## Supplementary material for "Tabula Glycine: The whole-soybean single-cell resolution transcriptome atlas": Table S9 (part 11 of 21)

### Sheet: Table.S9 (continued)
Table.S9. Expression level of the soybean genes in the 29 cluster of the integrated Tabula Glycine UMAP (Fig.6).
GLYMA-08G168700	0.200383	0.344532	1.06066	0.367261	0.1691	0.122361	0.410839	0.213667	0.205343	0.214229	0.18184	0.26845	0.159095	0.271996	0.149768	0.341514	0.103785	0.101785	0.127351	0.407921	0.123187	0.145093	0.115609	0.121247	0.122759	0.0955216	0.19151	0.0324719	0.22862	3.04623	6.03862	12.1714	5.57674	2.14178	2.18116	6.00769	3.83835	3.60815	3.86249	2.92135	4.52694	2.69714	4.1881	2.99387	6.34585	2.48649	2.55906	2.05224	6.57819	2.05562	3.33092	2.88231	2.77778	2.32558	1.78571	3.28125	0.554529	3.66972
GLYMA-08G010000	0.0293921	0.058618	0.136089	0.0755447	0.0938339	0.0503872	0.0353538	0.344484	0.254058	6.36787	0.0900426	0.0537741	0.038215	0.127092	0.143365	0.0878845	0.145329	0.193795	0.132035	0.719613	0.280651	0.213736	0.177856	0.0862233	0.170902	0.207685	0.150975	0.331413	0.0348436	0.311059	1.05325	1.30239	1.13203	1.2024	0.939109	0.544697	3.22962	2.71581	28.089	1.32789	1.0412	0.594286	2.03282	1.69325	1.56002	2.51351	3.12148	2.23881	6.92441	2.5393	2.67922	3.28263	1.43098	2.73598	3.70879	2.1875	4.25139	0.917431
GLYMA-08G303800	0.26946	1.43564	1.25735	0.629647	0.394995	0.15077	2.60391	0.565225	0.33851	0.995214	0.298355	1.01572	0.336314	0.637599	0.710174	1.10406	0.591728	0.116066	0.190708	1.50483	0.234976	0.278613	0.972727	0.599033	0.43797	4.69601	0.879455	0.288315	0.155928	2.84243	15.3891	13.3081	8.90133	3.51954	1.81763	25.4886	6.13798	4.42289	9.78766	3.20735	11.4758	4.27429	6.53931	8.8589	14.0137	11.9459	2.30596	2.75187	16.9648	3.62757	4.70673	11.4492	10.2694	5.60876	35.8516	7.65625	5.1756	3.66972
GLYMA-08G167800	0.184237	0.136611	0.094067	0.114079	0.100657	0.167773	0.13179	0.150465	0.153614	0.154009	0.126793	0.11795	0.171415	0.138553	0.150935	0.147413	0.159441	0.0878309	0.125285	0.191236	0.137492	0.147161	0.123971	0.127374	0.131866	0.143768	0.172009	0.117312	0.199314	4.21538	2.85547	1.89439	2.29981	1.56563	3.83217	2.53124	2.87454	3.16198	3.19515	2.39019	2.44455	3.38286	2.81656	2.99387	3.33157	3.91892	2.24972	2.65858	3.80842	3.02297	3.40333	2.72218	2.77778	3.00958	3.2967	3.28125	1.66359	2.75229
GLYMA-08G315200	1.04488	0.564874	0.568259	0.795608	0.832471	0.91083	0.775513	0.673554	0.841972	0.737417	0.521182	0.739307	0.979862	0.667171	0.745375	0.710952	0.870948	0.784913	0.905461	0.830751	0.993136	0.924846	0.637149	0.393091	0.874192	0.698009	0.645713	0.912154	0.557361	20.015	10.2399	9.42458	12.0353	8.98046	17.7068	12.2877	9.85796	15.1503	13.0839	7.06844	12.4491	16.8229	10.9723	13.3252	13.8287	18.9189	17.0135	15.7649	13.618	15.7195	17.7408	13.9311	7.91246	16.2791	12.3626	8.28125	12.1996	10.0917
GLYMA-08G348300	0.0817075	0.178314	0.325486	0.0665396	0.0992137	0.105511	0.463646	0.0749575	0.110545	0.116333	0.186682	0.169392	0.238452	0.158356	0.130289	0.161366	0.0780524	0.0158922	0.123855	0.0966822	0.119496	0.124656	0.0650477	0.153293	0.203626	0.145934	0.23888	0.0944793	0.0677071	1.48021	3.35869	5.48188	1.14395	1.41533	2.40836	7.83403	1.45418	2.19205	2.08291	3.14607	3.10095	4.18286	2.74308	2.60123	3.51666	1.72973	0.365579	2.37873	1.50029	2.17654	2.38957	1.52122	3.45118	4.51436	2.60989	4.53125	1.84843	0.917431
GLYMA-08G121800	0.0884824	0.069775	0.0586707	0.0979673	0.0611858	0.0890672	0.0795882	0.0662804	0.071596	0.0586369	0.0491222	0.0617948	0.0850781	0.0683195	0.0847676	0.0818986	0.107631	0.0817174	0.06007	0.0634425	0.0467784	0.0940626	0.0899014	0.0722874	0.0730916	0.137499	0.0585934	0.0580079	0.0998659	2.00579	1.52136	1.19583	1.83508	1.01453	2.21145	1.60205	1.28509	1.70708	1.29424	0.939734	1.38072	1.80571	1.51849	1.79141	1.98308	2.75676	2.08099	1.30597	1.44259	1.14873	2.24475	2.16173	1.76768	1.50479	3.15934	1.09375	0.924214	1.83486
GLYMA-08G007500	0.26163	0.323313	0.338182	0.308209	0.16258	0.280089	0.269792	0.256061	0.302699	0.38461	0.222803	0.279786	0.232531	0.306031	0.491946	0.313096	0.236665	0.277992	0.320363	0.243221	0.29908	0.433123	0.232279	0.230311	0.232316	0.323651	0.230847	0.152129	0.244813	5.47034	6.63546	6.32252	5.44566	2.60521	6.1345	5.09452	4.66689	6.49855	6.97674	4.04494	5.59077	4.43429	5.73108	8.58896	6.55738	5.62162	6.88976	6.52985	4.61627	5.50181	9.26865	5.84468	4.46128	4.51436	6.59341	4.21875	2.95749	4.58716
GLYMA-08G050400	0	0.0042167	0.0324032	0	0.00150455	0	0.000541782	0	0.0016603	0.00778686	0.00416384	0.00440933	0.000743564	0.00943297	0.0015628	0.00961615	0.00348184	0.0210052	0	0.00287225	0.00321936	0.00403856	0.00453621	0	0	0	0.0134582	0	0	0	0.093622	0.591996	0	0.0250501	0	0.0160205	0	0.0387973	0.182002	0.061287	0.0905387	0.0228571	0.146951	0.0490798	0.237969	0.0540541	0.478065	0	0.0577034	0.0604595	0.0724113	0.0800641	0	0	0	0.15625	0	0
GLYMA-08G127600	1.19961	0.634841	0.332042	0.0455094	0.586162	0.344213	0.134274	0.111383	0.160343	0.135667	0.215485	0.749771	0.359645	0.606189	0.261887	0.42193	0.0156093	0.0183595	0.124915	0.251876	0.12332	0.194622	0.0361526	0.377773	0.0429498	0.116144	0.731644	0.0231111	0.20294	16.5076	5.93329	4.59389	0.595806	6.751	4.89246	1.76226	1.64018	2.23084	2.24469	2.86006	7.03938	5.32571	6.2699	3.53374	5.57906	0.27027	0.224972	1.91231	3.63531	2.237	3.25851	0.480384	5.89226	0.683995	1.64835	7.34375	0.369686	1.83486
GLYMA-08G046000	0.22837	0.279642	0.329445	0.148312	0.175275	0.233135	0.191198	0.332058	0.229184	0.247275	0.265499	0.245497	0.22595	0.248922	0.274572	0.266913	0.276881	0.255042	0.236625	0.264889	0.22404	0.206076	0.233283	0.243742	0.307822	0.203938	0.190841	0.541667	0.198242	4.99839	5.61732	6.65404	2.59771	2.68036	5.13481	3.57257	5.96889	4.65567	5.09606	4.59653	5.04753	4.25143	4.89836	5.17791	5.86991	6.45946	6.27109	5.03731	5.19331	4.11125	4.70673	5.44436	4.7138	6.56635	4.67033	3.4375	9.24214	3.66972
GLYMA-08G082700	0.437375	0.152085	0.123389	0.161218	0.482197	0.282768	0.137449	0.241908	0.354504	0.202626	0.151804	0.228559	0.369037	0.269042	0.20029	0.193492	0.438682	0.338945	0.266913	0.239889	0.301837	0.439717	0.350426	0.294629	0.37931	0.476223	0.144141	0.42471	0.0848552	9.35321	3.37039	2.5811	3.12202	6.68838	6.36171	2.73951	4.07508	7.56547	4.38827	2.83963	4.73065	6.62857	5.41269	4.04908	4.52142	9.94595	7.56468	5.78358	4.50087	5.56227	9.99276	8.40673	6.14478	7.79754	8.92857	2.34375	6.65434	1.83486
GLYMA-08G063800	0.485105	2.30194	1.09317	9.89659	0.907778	0.494308	0.904105	1.06763	0.56899	0.446549	0.215633	1.03464	0.168767	0.433586	0.788329	2.44492	0.0463693	0.0802525	0.246382	1.25451	0.113555	0.0752101	0.037849	0.203233	0.0928385	0.0661881	2.21661	0.108155	0.255821	5.03057	24.33	13.2607	66.9209	6.71343	5.04393	10.7337	12.7832	4.94665	5.15672	2.36977	11.77	2.08	5.0698	9.61963	24.3522	1	1.8279	2.70522	16.6763	1.57195	1.15858	0.960769	2.52525	1.77839	1.0989	18.2812	1.66359	2.75229
GLYMA-08G240500	0.052315	0.0300644	0.0396844	0.013864	0.0563052	0.0193972	0.0731906	0.0219165	0.0525071	0.0205624	0.00415755	0.185648	0.365284	0.0147799	0.0288525	0.0100339	0.00639316	0.00102484	0.0301912	0.0357894	0.0439999	0.026962	0	0.0150738	0.0109352	0.0176755	0.0401432	0.0126605	0.151499	1.10479	0.59684	0.615676	0.226406	0.789078	0.378673	1.28164	0.439635	1.00873	0.404449	0.061287	2.30874	6.53714	0.220426	0.539877	0.185087	0.135135	0.0281215	0.559701	0.634737	0.846433	0.434468	0	0.420875	0.136799	0.274725	0.625	0.184843	2.75229
GLYMA-08G343900	0.13881	0.14006	0.0954878	0.0832429	0.143236	0.130847	0.16934	0.170159	0.1027	0.0971444	0.0859335	0.093069	0.104037	0.0849592	0.154857	0.123001	0.0606418	0.0429588	0.101277	0.0913344	0.09872	0.0988538	0.0465879	0.0801197	0.0176599	0.0678615	0.12088	0.0329303	0.114614	3.04623	2.9725	1.98911	1.58484	2.22946	3.13541	3.2041	3.12817	2.19205	2.04247	1.57303	1.92395	2.03429	1.66544	3.0184	2.88207	1.35135	1.06862	2.19216	2.01962	2.11608	2.17234	1.1209	1.76768	0.410397	1.37363	2.03125	0.554529	1.83486
GLYMA-08G002600	0.0164495	0.0706699	0.296194	0.0268137	0.0440825	0.0487411	0.0427873	0.0798289	0.04127	0.0296633	0.0147113	0.0763294	0.0480442	0.0532109	0.0276073	0.0667757	0.0553344	0.0615154	0.0400558	0.0229411	0.0488172	0.0612595	0.0476358	0.0310825	0.0227774	0.0581787	0.0549835	0.0717052	0.184191	0.364689	1.2873	4.84253	0.500477	0.626253	1.02999	0.704902	1.38654	0.931135	0.626896	0.367722	1.35808	0.822857	0.857213	0.539877	1.4807	1.32432	1.51856	0.886194	0.519331	0.665054	1.44823	1.28102	0.589226	0.410397	1.0989	0.78125	1.47874	3.66972
GLYMA-08G349700	1.09305	0.880992	0.644969	1.04364	0.791562	1.15744	1.02291	0.835926	0.988536	0.983395	0.865454	0.946382	1.11124	0.948058	1.23188	0.898653	1.13118	1.05553	0.907706	1.07563	1.21919	0.896908	0.939458	0.938366	1.10388	1.0582	1.16755	0.68296	1.00849	20.5621	14.4646	10.0284	14.1087	9.09319	21.6752	15.1073	11.887	16.644	15.6724	11.6037	15.0068	18.2171	15.1359	17.1779	16.6579	22.4865	22.0754	14.7854	17.2533	17.4123	15.7133	19.8559	18.0135	19.8358	19.2308	15.3125	10.1664	11.9266
GLYMA-08G322900	0.17341	0.139821	0.111216	0.104073	0.230563	0.17601	0.157697	0.142954	0.171843	0.227006	0.114165	0.173471	0.206192	0.190026	0.17677	0.195087	0.366954	0.355295	0.220732	0.106213	0.194953	0.183714	0.401968	0.259137	0.301142	0.308958	0.107592	0.274306	0.0649727	3.79706	2.92569	2.21407	1.82316	3.15631	4.1654	2.89971	2.35036	3.64694	4.81294	2.20633	3.59891	3.90857	3.74724	3.3865	4.38921	8.37838	8.2396	4.29104	2.01962	3.86941	4.27227	9.52762	5.13468	6.29275	5.90659	2.03125	4.43623	1.83486
GLYMA-08G016100	0.130676	0.116495	0.0905922	0.0468271	0.0749506	0.242905	0.0991789	0.0992035	0.123475	0.105288	0.0987011	0.253013	0.156243	0.162184	0.0965287	0.108386	0.265863	0.153795	0.162013	0.079869	0.144776	0.224724	0.254161	0.0678575	0.118455	0.202287	0.0883399	0.13077	0.131387	2.96042	2.49269	1.72863	0.941373	1.25251	5.9073	1.63409	1.8769	2.92919	2.48736	1.73647	4.61747	3.13143	2.52265	2.08589	2.45902	6.2973	3.68391	3.54478	1.50029	2.66022	4.99638	5.76461	1.43098	2.46238	4.53297	1.71875	2.03327	1.83486
GLYMA-08G182000	0.266321	0.104152	0.117421	0.0228864	0.114902	0.156116	0.150314	0.0634923	0.224107	0.070871	0.0728669	0.249994	0.274852	0.11229	0.214531	0.114761	0.58293	0.340628	0.290964	0.0405308	0.0725039	0.352106	0.407296	0.316552	0.090574	0.372727	0.0365216	0.187121	0.13987	5.63123	2.1416	2.10751	0.464728	1.75351	3.36262	2.97981	1.16672	4.51988	1.3549	1.36874	4.66274	5.07429	2.15528	3.80368	2.53834	14.1351	7.9865	5.83022	0.865551	1.08827	7.24113	9.36749	6.39731	1.77839	8.51648	0.625	3.14233	2.75229
GLYMA-08G088600	0.156026	0.244637	0.211807	0.381042	0.125172	0.214811	0.23605	0.234763	0.175898	0.197765	0.143242	0.240708	0.168325	0.155937	0.209299	0.246409	0.209095	0.219491	0.192889	0.18589	0.15031	0.201419	0.215969	0.248447	0.105816	0.207095	0.209771	0.225231	0.0931185	3.34656	5.0907	3.96637	6.60153	1.99148	4.86216	4.42166	4.21035	3.64694	4.24671	2.55363	4.86646	3.24571	3.13495	4.07362	5.36753	5.24324	5.31496	4.15112	3.57761	3.14389	4.92397	5.28423	5.21886	2.46238	3.84615	3.4375	4.06654	1.83486
GLYMA-08G356200	0.118281	0.0535151	0.0444907	0.0267437	0.121161	1.34788	0.0612738	0.0392185	0.452237	0.102477	1.20784	0.186742	0.124448	0.135312	0.0610568	0.137653	0.0363649	0.071674	0.223047	0.023454	0.0573153	0.270241	0.0699034	0.041218	0.171452	0.0498396	0.00970497	0.00614913	0.130502	2.10233	0.655354	0.674876	0.369399	1.35271	13.9049	0.785005	0.490362	5.7614	1.19312	13.9939	2.17293	1.48571	1.81239	0.760736	1.82443	0.513514	0.787402	2.89179	0.34622	0.846433	3.91021	0.640512	0.673401	1.77839	0.961538	0.15625	0.184843	0.917431
GLYMA-08G362800	0	0	0	0	0	0	0	0	0	0	0	0	0	0	0	0	0	0	0	0	0	0	0	0	0	0	0	0	0	0	0	0	0	0	0	0	0	0	0	0	0	0	0	0	0	0	0	0	0	0	0	0	0	0	0	0	0	0
GLYMA-08G211400	0.616407	0.523475	0.581972	0.300016	0.640359	0.664356	0.738453	0.587106	0.89943	0.61371	0.408687	0.693103	0.801935	0.617858	0.86819	0.553764	0.760912	0.605114	0.986144	0.586438	0.809587	0.882114	0.604192	0.403227	0.487858	0.811038	0.731677	0.713102	0.594006	11.6701	9.53774	9.24698	4.89752	7.12675	12.2993	11.0862	8.91106	15.0145	10.0506	5.51583	10.9778	13.0286	9.67426	12.6871	10.7879	16.6757	13.1609	15.2985	9.46336	12.4547	16.5822	11.8495	7.57576	9.57592	14.011	9.375	9.24214	10.0917
GLYMA-08G047200	0.160919	0.339279	0.255339	0.136129	0.178351	0.119347	0.628206	0.323857	0.144717	0.159319	0.252411	0.232911	0.177922	0.414841	0.177546	0.230518	0.232008	0.155472	0.111175	0.292724	0.134138	0.138012	0.299069	0.499118	0.141753	0.209299	0.481725	0.233094	0.115521	3.12131	6.20246	4.54653	2.39514	2.63026	2.54468	10.5415	5.59689	2.92919	2.9727	4.02451	4.4364	3.13143	7.02915	3.19018	4.62718	5.45946	3.88076	2.37873	5.1356	2.59976	3.04127	6.40512	9.59596	2.87278	4.12088	7.5	3.51201	2.75229
GLYMA-08G279400	0.00179528	0.000896145	0	0	0.000515859	0.00149633	0	0	0	0.00072612	0.00168974	0	0.00153507	0	0	0.00189194	0	0.00140467	0.00190998	0	0	0	0.00499776	0.00475834	0	0	0	0	0	0.0429046	0.0234055	0	0	0.012525	0.0302939	0	0	0	0.0202224	0.040858	0	0.0228571	0	0	0.0528821	0	0.0281215	0.0466418	0	0	0	0.0800641	0.0841751	0	0	0	0	0
GLYMA-08G321900	0.042606	0.0530308	0.03703	0.0599695	0.0468289	0.0442703	0.0429124	0.0373043	0.0421701	0.0631165	0.0385922	0.0410202	0.051088	0.0709331	0.0588828	0.0628215	0.0643173	0.0582296	0.0317481	0.0525175	0.0574603	0.0472285	0.0703598	0.0793357	0.0671814	0.0903735	0.016505	0.035962	0.110577	0.986807	1.15857	0.816955	1.13203	0.764028	1.12087	0.929189	0.794724	0.950533	1.27401	0.735444	0.928022	1.09714	1.46951	1.30061	1.53358	1.59459	1.46232	0.699627	1.21177	1.33011	1.08617	1.68135	1.76768	1.36799	2.1978	0.3125	0.554529	1.83486
GLYMA-08G179000	0.167135	0.193533	0.142082	0.492291	0.126667	0.175994	0.140438	0.13837	0.141924	0.14689	0.115033	0.18756	0.126162	0.155952	0.15856	0.207122	0.191808	0.174866	0.0942938	0.114684	0.100059	0.183694	0.160718	0.115712	0.118411	0.157829	0.150201	0.0503468	0.387466	3.65762	3.90872	2.8771	8.1387	2.04158	3.98364	2.56328	2.84072	3.20078	3.19515	1.79775	3.37257	2.42286	2.89003	3.06748	4.41565	4.78378	4.44319	2.0056	2.30814	1.99516	4.34468	3.68295	2.44108	2.18878	3.43407	2.5	0.924214	6.42202
GLYMA-08G344800	0.154113	0.0930562	0.0738316	0.0421532	0.0912945	0.212294	0.0993535	0.078764	0.267515	0.155504	0.111239	0.140947	0.184964	0.176366	0.15778	0.111846	0.174845	0.228143	0.218971	0.144	0.159821	0.485465	0.23516	0.134298	0.190748	0.24673	0.0879445	0.0705647	0.103104	3.4431	2.02458	1.40895	0.786463	1.46543	5.04393	1.84236	1.43727	5.85839	3.43782	2.36977	2.82933	3.77143	3.67377	2.96933	2.53834	4.16216	5.6243	5.03731	2.71206	3.14389	10.9341	5.36429	3.28283	3.83037	5.35714	1.71875	1.66359	2.75229
GLYMA-08G303700	0.0807199	0.344293	0.8766	0.0643116	0.101047	0.092473	0.24296	0.162181	0.140682	0.293745	0.123778	0.336715	0.21935	0.17395	0.349984	0.312585	0.142604	0.0733499	0.106973	0.173594	0.227333	0.123443	0.124453	0.0630199	0.0795785	0.130477	0.119491	0.16506	0.253599	1.43731	6.14394	13.166	1.08437	1.51553	1.68131	4.22941	3.00981	2.67701	5.11628	2.0429	5.70394	3.68	2.89003	5.98773	5.81703	3.37838	1.79978	2.05224	3.05828	3.74849	2.5344	2.72218	1.3468	1.77839	2.47253	2.1875	2.5878	3.66972
GLYMA-08G176200	0	0	0	0	0	0	0	0	0	0	0	0	0	0	0	0	0	0	0	0	0	0	0	0	0	0	0	0	0	0	0	0	0	0	0	0	0	0	0	0	0	0	0	0	0	0	0	0	0	0	0	0	0	0	0	0	0	0
GLYMA-08G348000	0.130065	0.216794	0.355109	0.0791948	0.136004	0.116235	0.299816	0.138013	0.165487	0.234903	0.126732	0.315723	0.195751	0.194767	0.18072	0.17633	0.259548	0.168336	0.197801	0.095075	0.205855	0.214606	0.244934	0.143629	0.0808192	0.227466	0.141452	0.141725	0.251847	2.64936	4.13107	6.26332	1.46568	1.97896	2.65071	5.23871	2.36726	3.39476	4.61072	2.26762	5.72657	3.47429	3.67377	3.6319	3.75463	6.18919	3.90889	3.6847	2.01962	3.62757	4.41709	5.92474	3.19865	1.77839	4.80769	2.1875	2.03327	3.66972
GLYMA-08G288000	0.217351	0.188635	0.111921	0.0289716	0.18838	0.328766	0.1057	0.225454	0.172178	0.407054	0.178735	0.218273	0.20864	0.151921	0.347194	0.242136	0.414351	0.287201	0.18565	0.344161	0.286892	0.158255	0.58424	0.27862	0.38172	0.293296	0.237012	0.40061	0.144777	4.69806	3.86191	2.24959	0.512393	2.96844	7.22508	1.8744	3.88908	3.60815	7.66431	3.08478	4.32322	3.95429	2.81656	6.47853	4.73295	9.45946	6.18673	3.96455	6.23197	5.56227	3.11369	12.5701	5.97643	7.93434	5.90659	3.4375	6.65434	3.66972
GLYMA-08G044800	0	0	0.000412685	0	0	0	0	0	0	0	0	0	0	0	0	0.0017499	0	0	0	0	0	0	0	0	0	0	0	0	0	0	0	0.0118399	0	0	0	0	0	0	0	0	0	0	0	0	0.026441	0	0	0	0	0	0	0	0	0	0	0	0	0
GLYMA-08G311400	0.149173	0.200566	0.128563	0.226268	0.140618	0.221899	0.199932	0.128423	0.348474	0.142934	0.094812	0.18477	0.224088	0.131328	0.189914	0.281274	0.303338	0.107382	0.239321	0.154888	0.257664	0.539707	0.213655	0.152936	0.127072	0.2725	0.161835	0.0315748	0.0872358	3.28221	4.2598	2.60478	4.27788	2.25451	5.04393	3.95707	2.48563	7.66246	2.95248	1.94076	3.82526	4.34286	2.59613	3.80368	6.08144	7.24324	2.81215	5.31716	3.11598	4.474	11.3686	4.96397	3.61953	2.73598	5.76923	2.65625	0.739372	1.83486
GLYMA-08G303000	0.187172	0.0424227	0.0401279	0.0217886	0.0944056	0.110664	0.0656857	0.0279015	0.221004	0.0722937	0.108208	0.0688899	0.159612	0.100059	0.122415	0.0550912	0.133519	0.0752968	0.148958	0.113253	0.180743	0.126416	0.0718603	0.0343269	0.249255	0.0874741	0.0244628	0.103385	0.0862125	4.15102	0.842598	0.828795	0.42898	1.55311	2.63556	1.26562	0.490362	4.77207	1.57735	1.98161	1.33545	3.31429	1.95934	2.65031	1.34849	3.05405	1.79978	3.03172	2.13503	3.62757	2.96886	1.68135	0.757576	5.33516	1.78571	0.46875	2.03327	1.83486
GLYMA-08G134600	0.399293	0.845766	0.635139	0.364997	0.328874	0.312001	0.585767	0.734955	0.283776	0.613115	0.375408	0.529738	0.365124	0.622543	0.762789	0.659216	0.0941062	0.301905	0.290063	0.558536	0.684127	0.258323	0.187622	0.277081	0.306356	0.452304	1.20184	0.146748	0.303023	7.74429	13.1539	8.8089	5.7674	3.98297	6.14965	8.81128	11.1769	5.16004	9.30233	5.27068	8.19375	6.69714	8.69459	11.2393	12.1629	1.89189	7.17098	4.29104	8.4824	9.5526	4.92397	4.08327	5.13468	6.56635	6.59341	10.9375	2.21811	4.58716
GLYMA-08G226600	0.773694	2.1634	1.30163	5.06126	0.840573	1.04791	2.57182	1.50334	0.744182	0.978651	0.555944	1.56674	0.949235	0.934447	1.24826	1.71614	0.574761	0.497749	0.733348	1.75457	0.671523	0.41866	0.490223	1.44233	0.904654	0.464563	1.66081	0.347849	2.2936	12.4638	29.1281	19.086	48.8203	8.54208	16.3738	30.6472	18.0081	10.3589	15.8544	6.27171	22.0235	12.9143	12.5643	18.2086	26.2295	11.4054	10.883	10.7276	23.8315	9.91536	6.44461	10.8086	21.4646	9.98632	7.96703	19.2188	5.73013	19.2661
GLYMA-08G360000	2.04959	2.27412	2.02784	1.4157	1.58158	1.90632	2.20441	2.08052	1.62318	2.14588	1.87589	2.17612	2.01143	2.05581	2.23117	1.90306	1.5545	1.50297	3.27196	2.00386	2.24668	1.97714	1.28053	1.94715	1.44815	1.75953	2.30135	1.90901	3.14072	33.2618	32.3932	26.5214	19.7807	16.2575	29.2184	28.6767	26.9192	23.7439	28.8777	22.5945	28.2933	28.0686	25.9613	29.0552	30.7774	28.6757	29.3026	39.5522	27.3514	28.1741	31.861	24.1793	31.9865	24.487	25.8242	25.1562	23.8447	34.8624
GLYMA-08G217700	0.965304	0.295793	0.299265	0.309565	1.36664	0.860146	0.407793	0.475851	0.92387	0.515431	0.586828	0.619697	0.958187	0.55907	0.59981	0.470455	1.02993	0.886134	0.982848	0.570073	0.848743	0.779095	1.28579	0.610581	1.61683	1.01842	0.245762	0.503479	0.389302	17.5051	5.88648	5.19773	4.43279	13.2766	17.3584	6.03973	5.54616	15.3055	9.86855	8.64147	10.2988	15.6343	9.11095	10.135	9.43945	21.3514	18.4477	16.1847	8.30929	12.9988	15.3512	24.0192	10.8586	29.275	18.956	3.59375	7.39372	4.58716
GLYMA-08G340500	0.578609	0.898993	0.820297	0.504396	0.847059	0.731467	0.809625	0.92946	0.97043	1.01085	1.15456	0.89332	0.860605	0.886296	0.934416	0.665799	0.680901	0.709992	0.918097	0.885859	0.944889	0.785763	0.67718	0.821711	1.08881	0.741174	1.26245	0.569262	1.41515	10.0826	13.7273	11.5202	8.2102	9.40631	12.3296	12.0795	13.6287	14.937	14.2164	14.6476	13.5582	13.0286	13.2011	13.9632	11.7927	14	15.4387	12.7799	14.1373	12.757	14.0478	14.2514	14.3939	18.6047	11.8132	16.4062	9.24214	14.6789
GLYMA-08G074700	0.194084	0.149322	0.137451	0.0402353	0.164641	2.01656	0.0629109	0.111338	0.802203	0.103068	0.312124	0.902733	0.142362	0.254665	0.0592451	0.236931	0.140639	0.643803	0.449639	0.0461355	0.0753757	0.538682	0.500259	0.746449	0.247619	0.258766	0.601663	0.16476	0.770748	3.08913	2.39906	2.09567	0.607722	2.21693	25.0076	0.993271	1.6909	11.1736	1.84024	2.94178	12.517	2.08	3.60029	1.00613	3.88683	2.64865	10.3487	7.32276	0.750144	1.45103	8.39971	8.88711	7.91246	3.83037	3.98352	3.75	2.40296	8.25688
GLYMA-08G287200	0.000364216	0.00230327	0.00103996	0.000511421	0.000603326	0	0	0.0111628	0.00225446	0.0019373	0.0580276	0	0	0.00114181	0	0.000853763	0.00295235	0	0.0155161	0.00240031	0.00675574	0.00722511	0	0.00432332	0.13241	0	0	0	0	0.0107262	0.046811	0.0236798	0.0119161	0.012525	0	0	0.202908	0.0387973	0.0404449	1.14402	0	0	0.0244918	0	0.026441	0.0540541	0	0.326493	0.0577034	0.120919	0.144823	0	0.0841751	2.59918	0	0	0	0
GLYMA-08G354500	0.316043	0.390999	0.280353	0.171915	0.329391	0.366451	0.434002	0.376168	0.663209	0.498378	0.499188	0.662517	0.434641	0.667457	0.51943	0.362766	1.18868	0.492811	0.624269	0.537533	0.592831	1.14987	1.0737	0.763847	0.818751	2.11385	0.300093	0.535008	0.355511	6.90765	7.46635	4.79517	2.70496	4.00802	7.28567	7.5777	5.91816	12.7061	9.18099	7.23187	10.5478	7.38286	10.8499	8.71166	7.29773	24.7027	10.9393	11.0541	9.86728	9.8549	20.9993	21.6173	14.1414	14.9111	32.5549	4.375	8.50277	5.50459
GLYMA-08G054900	0.0680754	0.0997912	0.0779096	0.0662592	0.106517	0.16453	0.106858	0.117086	0.164871	0.114802	0.13291	0.1363	0.119608	0.15405	0.104919	0.107004	0.180757	0.228438	0.243996	0.089864	0.166324	0.113178	0.197998	0.11772	0.258591	0.265689	0.106215	0.0953753	0.279916	1.46948	2.01287	1.51551	1.20353	1.62826	3.86247	2.08267	2.0629	3.74394	2.52781	2.47191	2.7388	2.33143	3.01249	2.06135	2.40613	4.08108	5.34308	5.27052	1.6157	3.08343	2.82404	4.56365	2.3569	5.47196	5.63187	2.5	1.10906	5.50459
GLYMA-08G331800	0.625961	0.680686	0.559176	0.199668	0.573476	0.50975	1.0974	0.477662	0.613495	4.32269	0.414595	0.850581	0.777928	0.50995	1.1369	0.685076	0.563493	0.606688	0.755352	1.69171	1.66978	0.823481	0.618728	0.683423	0.476648	0.776467	0.60332	0.295979	0.406601	11.0479	11.0825	8.50107	2.90753	6.31263	9.72433	15.2836	7.03416	10.3977	33.1041	5.08682	13.3545	12.5714	7.32305	14.6994	11.7663	12.6757	13.3577	11.4739	17.1956	19.5889	15.134	13.5308	11.8687	7.66074	14.4231	7.5	5.1756	6.42202
GLYMA-08G032000	0.196624	0.295306	0.203579	0.299669	0.18797	0.260498	0.283158	0.302617	0.281149	0.314214	0.183983	0.298465	0.232092	0.32238	0.321129	0.365037	0.328133	0.414823	0.285196	0.36112	0.266892	0.32153	0.41035	0.239793	0.193198	0.546737	0.243405	0.289588	1.11526	4.20466	6.10884	4.01373	5.05243	2.88076	5.80127	4.96636	5.12344	5.81959	6.45096	3.04392	5.95292	4.22857	6.07397	5.96319	7.6679	7.75676	9.73003	5.59701	6.69359	5.32044	6.95148	9.68775	5.13468	3.83037	11.1264	4.21875	4.43623	14.6789
GLYMA-08G018500	0.0975533	0.0903998	0.0762046	0.0710656	0.0844499	0.0957914	0.0820271	0.141518	0.107888	0.105351	0.0864587	0.0891384	0.102833	0.0986849	0.103359	0.112522	0.15275	0.156068	0.0885386	0.140478	0.128738	0.074706	0.139536	0.0944685	0.0645152	0.165457	0.0505236	0.169153	0.0474861	2.23104	2.07139	1.61023	1.37035	1.29008	2.18116	1.63409	2.6209	2.40543	2.26491	1.45046	1.92395	2.03429	2.03282	2.15951	2.67054	3.67568	3.85264	1.91231	2.88517	2.41838	1.73787	3.52282	2.10438	1.50479	3.15934	1.09375	3.14233	0.917431
GLYMA-08G241200	0.533823	1.01669	0.453388	2.62456	0.423803	0.340763	0.683966	1.19444	0.275705	0.710706	0.210859	0.594258	0.301329	0.328211	0.779515	0.86533	0.228504	0.272923	0.214488	0.726628	0.356095	0.201541	0.159008	0.425677	0.137748	0.438018	0.595539	1.17085	0.297032	9.56774	16.103	7.50651	29.54	4.95992	5.89215	10.3813	15.6409	4.53928	12.0324	3.1665	9.16704	5.37143	5.14328	11.4847	15.1507	4.94595	6.49606	3.31157	12.1177	5.56227	3.98262	3.52282	7.65993	2.32558	7.96703	8.4375	14.6026	4.58716
GLYMA-08G103100	0.108923	0.222144	0.108345	0.252317	0.078678	0.063095	0.142436	0.180924	0.123563	0.140585	0.135477	0.144005	0.0919205	0.180792	0.182676	0.138572	0.141937	0.317666	0.176721	0.24336	0.131802	0.110639	0.0660692	0.140864	0.098005	0.140859	0.230534	0.194974	0.0330368	2.34903	4.38853	2.15487	4.37321	1.26503	1.19661	2.59532	3.22962	2.42483	2.58847	2.32891	2.98778	1.87429	3.15944	3.1411	2.93496	3.24324	7.81777	3.26493	4.90479	2.59976	2.5344	1.60128	2.86195	2.18878	3.02198	4.0625	3.32717	0.917431
GLYMA-08G002100	0.207574	0.522409	2.40961	0.100203	0.234295	0.160307	0.455251	0.701994	0.294683	0.331007	0.437832	0.461575	0.261967	0.444491	0.394468	0.247997	0.305993	0.175516	0.139221	0.301767	0.198958	0.293655	0.101879	0.191478	0.456122	0.282449	0.423698	0.644633	0.281998	3.0355	6.91633	23.1471	1.60867	2.51754	2.98394	5.5431	10.2469	5.08244	4.08493	5.33197	6.51879	3.88571	6.63728	5.76687	4.17768	7.21622	3.93701	2.61194	5.19331	3.14389	6.58943	2.64211	4.12458	7.66074	5.49451	4.84375	9.61183	1.83486
GLYMA-08G111100	0.913254	1.02944	0.794344	0.774989	0.883464	1.28776	0.962814	0.862421	1.42089	1.0768	0.836962	1.09387	1.1614	1.00606	1.14187	0.858013	1.02866	0.741967	1.64497	0.889575	1.3595	1.2669	0.835805	0.574871	1.21407	1.21431	0.86102	0.989553	0.723943	16.1214	15.9508	11.9583	11.2369	9.31864	21.751	13.9539	12.0054	21.9981	16.178	11.2768	16.5459	17.8057	14.4012	17.1043	15.2036	20.9189	15.4106	24.5336	14.4836	18.8634	22.6647	16.5733	10.4377	21.067	20.7418	10.3125	13.8632	11.0092
GLYMA-08G121900	0.0567413	0.0653071	0.0531024	0.250082	0.0435586	0.0772033	0.0614646	0.0484364	0.120866	0.0593948	0.0647866	0.0717676	0.0630962	0.0632941	0.0792448	0.0716713	0.129225	0.0521627	0.0806725	0.124434	0.0746431	0.105986	0.0802026	0.0357594	0.0665804	0.101242	0.157502	0.119804	0.38045	1.22278	1.45114	1.10111	4.26597	0.688878	1.78734	1.18552	0.946906	2.63822	1.29424	1.28703	1.51652	1.32571	1.37154	1.49693	1.50714	3.18919	1.29359	1.77239	2.36584	1.57195	2.60681	2.0016	0.925926	1.50479	2.47253	2.5	2.21811	6.42202
GLYMA-08G152100	0.459873	0.258628	0.241543	0.233819	0.31834	0.426397	0.381485	0.311168	0.529805	0.351194	0.594663	0.309012	0.515577	0.381208	0.376816	0.335313	0.50011	0.371466	0.538951	0.520666	0.549579	0.505006	0.345148	0.254507	1.45547	0.31313	0.294053	0.61871	0.356991	9.49265	4.85664	4.45181	3.82507	4.18337	8.90639	5.91157	5.0558	10.2231	6.22851	9.58121	5.45496	9.46286	6.36787	6.79755	7.16552	11.2162	8.54893	10.8209	8.77092	9.2503	9.99276	8.16653	5.21886	27.6334	6.31868	4.375	9.0573	3.66972
GLYMA-08G288300	0.104616	0.24453	0.158181	0.186636	0.110878	0.109439	0.218296	0.232768	0.104902	0.19892	0.106097	0.207586	0.107674	0.207419	0.13223	0.242442	0.160907	0.232738	0.0848969	0.142727	0.168594	0.103499	0.134532	0.161435	0.0975446	0.181269	0.164589	0.255961	0.09798	2.13451	4.96197	3.00734	3.43184	1.72846	2.25689	4.06921	4.21035	2.26964	4.02427	2.02247	4.18742	1.94286	4.16361	2.60123	5.07668	3.94595	5.6243	1.91231	2.65436	3.02297	2.5344	3.04243	3.19865	1.77839	4.3956	2.8125	4.25139	1.83486
GLYMA-08G201500	0.143347	0.115505	0.103342	0.0971207	0.0933506	0.200362	0.0863314	0.0987654	0.158043	0.11272	0.221567	0.136109	0.138954	0.0847792	0.160752	0.133812	0.213885	0.118092	0.14025	0.0629321	0.134157	0.156939	0.125995	0.0922271	0.25628	0.153343	0.08849	0.209412	0	3.14277	2.43417	2.03647	1.81125	1.47796	4.52893	1.68215	1.82618	3.54995	2.38625	3.90194	2.76143	2.69714	1.71443	3.21472	2.93496	5.18919	3.03712	2.98507	1.09636	2.78114	3.62056	3.04243	2.18855	5.33516	3.70879	1.40625	3.32717	0
GLYMA-08G300700	0.285291	0.624644	0.769816	0.714074	0.408909	0.33284	0.692392	0.637186	0.490052	0.556552	0.391585	0.72639	0.515011	0.583153	0.681799	0.514389	0.627506	0.44763	0.550967	0.422756	0.691322	0.439514	0.654846	0.834614	0.247565	0.519758	0.619035	0.685005	0.543307	4.85895	11.2112	11.7807	10.6053	4.70942	6.4223	11.0862	9.46906	8.80698	9.68655	4.90296	12.0416	8.22857	8.22924	10.5276	10.0476	13.6486	9.95501	9.74813	7.32833	9.43168	9.34106	14.3315	14.899	4.10397	11.4011	8.28125	9.42699	8.25688
GLYMA-08G002500	0.0403544	0.110386	0.0525489	0.0240207	0.0295503	0.0403311	0.148331	0.036172	0.0160153	0.0184848	0.0887474	0.0628098	0.0328992	0.273684	0.011361	0.137397	0.00586689	0.0646993	0.0279978	0.00604374	0.0126984	0.0201878	0.00713087	0.188192	0.0340785	0.0268865	0.0503059	0	0	0.804462	2.27033	0.959034	0.464728	0.463427	0.939109	2.01858	0.642543	0.310378	0.323559	1.59346	1.33545	0.64	5.38819	0.245399	2.93496	0.162162	1.46232	0.559701	0.115407	0.241838	0.362056	0.160128	2.6936	0.683995	0.412088	0.625	0	0
GLYMA-08G191900	0	0	0.00282859	0	0	0	0	0	0	0	0	0	0	0	0	0	0	0	0	0	0	0	0	0	0	0	0	0	0	0	0	0.0473597	0	0	0	0	0	0	0	0	0	0	0	0	0	0	0	0	0	0	0	0	0	0	0	0	0	0
GLYMA-08G265200	0.503621	0.307178	0.250673	0.307114	0.440144	0.605387	0.239507	0.319736	0.234901	0.381844	0.168405	0.35199	0.440838	0.331962	0.319654	0.334961	0.316705	0.373141	0.221304	0.296538	0.360977	0.2133	0.453269	0.29665	0.134938	0.467009	0.20776	0.371699	0.20631	10.5224	6.02692	4.43997	5.00477	5.48597	13.7231	4.38962	5.10653	4.96605	8.00809	2.75792	6.81304	8.13714	6.19642	5.84049	7.45637	7.05405	8.6333	4.29104	6.00115	5.92503	5.06879	10.0881	6.31313	2.59918	9.06593	2.96875	5.54529	4.58716
GLYMA-08G253000	0.352011	0.258911	0.125254	0.1659	0.242445	0.196592	0.179976	0.458807	0.150492	0.255197	0.15328	0.210361	0.209878	0.167027	0.184759	0.214093	0.248903	0.416483	0.164136	0.270611	0.239801	0.163481	0.188956	0.142567	0.155138	0.218884	0.266761	0.361579	0.0704234	7.70138	5.19602	2.60478	3.15777	3.77004	4.4229	3.46043	7.91343	3.23957	5.29828	2.71706	4.02897	4.22857	3.50233	3.85276	4.81227	5.81081	9.61755	3.125	5.0779	4.7763	4.12744	4.48359	3.367	3.41997	4.3956	4.53125	6.4695	1.83486
GLYMA-08G175900	1.48881	0.727182	0.607076	1.76681	2.22973	1.33795	0.826971	0.817367	1.69608	0.872487	0.556221	1.12575	1.52579	1.01241	0.981078	0.763391	1.48179	1.182	1.5837	1.08879	1.16675	1.16993	1.44518	0.819381	1.22875	1.15441	0.988605	1.46782	1.81434	25.3245	11.7262	9.66138	21.0558	21.1047	22.372	11.1343	10.8894	25.4122	14.3579	7.23187	17.1118	22.0571	15.1849	14.773	13.1148	28.5135	23.5096	24.3937	16.9071	17.5937	22.5199	26.9015	14.3939	21.2038	18.956	10.1562	19.7782	19.2661
GLYMA-08G041600	0.044992	0.0418659	0.0459827	0.0565232	0.0506362	0.076201	0.0490344	0.0393134	0.0857661	0.0537339	0.0470282	0.0621125	0.067298	0.0639456	0.0589446	0.0570303	0.109603	0.0629412	0.0835466	0.0688128	0.0958255	0.116685	0.0455727	0.032902	0.0888902	0.0725531	0.0425707	0.0288389	0.0989471	1.08334	0.866004	0.923514	1.06053	0.839178	1.89337	0.977251	0.760906	1.86227	1.1729	0.878447	1.33545	1.39429	1.29807	1.20245	1.32205	2.78378	1.60292	2.14552	1.44259	1.99516	2.96886	1.20096	0.841751	2.18878	1.78571	0.9375	0.554529	2.75229
GLYMA-08G351800	0.00310008	0.0169888	0.0434527	0.00107812	0.00406516	0.00112453	0.00170069	0.0130147	0.00253136	0.00271672	0.016638	0.00599807	0	0.0182138	0.0226668	0.0230295	0	0.00154939	0	0.00183302	0.00232895	0	0	0	0	0	0.0063004	0	0	0.0429046	0.198947	0.639356	0.0238322	0.0751503	0.0302939	0.0160205	0.304363	0.0193986	0.0404449	0.286006	0.113173	0	0.26941	0.294479	0.343733	0	0.0281215	0	0.0577034	0.0604595	0	0	0	0	0	0.15625	0	0
GLYMA-08G238100	2.03979	1.38599	0.853851	0.372197	1.69799	2.3011	0.464791	0.188786	1.30129	0.774526	0.289997	0.689481	2.04195	0.318339	1.23511	10.1412	0.113679	0.195332	0.92617	0.501497	0.710585	1.5345	0.148542	0.462213	0.139266	0.31892	0.578655	0.2141	0.366319	27.2015	14.9093	9.7561	4.70686	15.4434	22.781	5.19064	2.48563	14.549	9.52477	3.32993	8.23902	23.1771	3.37987	13.5951	72.5278	2	3.57143	9.98134	6.17426	8.58525	17.0167	2.16173	7.40741	2.18878	4.12088	5.625	2.03327	2.75229
GLYMA-08G031600	0.0403898	0.0833687	0.0603775	0.0136884	0.039133	0.0437508	0.0934858	0.36613	0.0198491	0.0733436	0.778804	0.078668	0.0202568	0.401294	0.0509933	0.0866511	0.0396177	0.0671708	0.0236929	0.0420988	0.0299768	0.0246096	0.0213106	0.164214	0.300363	0.0547253	0.165317	0.0219413	0	0.740105	1.60328	1.03007	0.21449	0.463427	0.696759	1.4098	5.22489	0.465567	1.39535	6.35342	1.40335	0.32	7.22508	0.809816	1.74511	0.972973	1.32171	0.51306	0.807848	0.665054	0.434468	0.480384	3.367	5.06156	0.961538	2.03125	0.554529	0
GLYMA-08G119900	0.0631223	0.0818173	0.0895057	0.0345356	0.048511	0.0481053	0.0752427	0.190606	0.0436369	0.0805186	0.134809	0.0611246	0.0863232	0.0875031	0.0830795	0.0540369	0.030539	0.0361776	0.0702955	0.0742955	0.0586904	0.0560118	0.0889874	0.0933764	0.167112	0.180272	0.10181	0.177394	0.0716184	1.30859	1.6852	1.81151	0.679218	0.751503	1.12087	1.50593	3.38181	0.989331	1.55713	2.39019	1.22227	1.73714	1.64095	1.61963	1.26917	0.810811	0.928009	1.53918	1.44259	1.08827	1.23099	2.16173	1.85185	3.41997	4.3956	2.03125	3.51201	0.917431
GLYMA-08G143400	0.00220249	0	0.00260613	0.000786023	0.00523598	0.00101184	0.00123053	0	0.011863	0.00147935	0.00384166	0	0.00150376	0.00125663	0.0560404	0.00282038	0	0.00285706	0	0.00601872	0.00224423	0.0116759	0	0.0213498	0	0	0	0	0	0.0536308	0	0.0473597	0.0119161	0.0626253	0.0302939	0.032041	0	0.213385	0.0404449	0.061287	0	0.0228571	0.0244918	1.10429	0.026441	0	0.056243	0	0.115407	0.0604595	0.217234	0	0.420875	0	0	0	0	0
GLYMA-08G162300	1.92546	2.07753	1.99232	1.30335	2.07315	1.71279	2.04577	2.21626	2.67343	2.03429	3.23256	2.02352	2.15622	1.97497	2.11579	1.63065	1.45477	1.03384	1.99031	2.05043	2.27232	2.66894	1.11772	1.91887	1.57365	2.0954	2.60073	2.99871	1.93315	29.3146	28.1802	24.781	18.2078	17.8231	25.2802	26.578	26.9699	36.838	26.5319	29.2748	25.8262	29.6	26.0593	28.0491	25.1719	28.5676	20.7818	28.3116	26.6013	27.1463	40.9848	21.5372	29.4613	24.2134	27.0604	29.0625	34.0111	20.1835
GLYMA-08G193500	0.120368	0.496976	0.291496	0.17188	0.410358	0.337205	1.03672	9.1926	0.90566	0.91937	0.790832	0.682934	0.277641	5.12725	0.369212	0.378692	0.678095	4.23118	0.686169	0.827992	0.31179	0.768158	1.52991	0.730724	0.828245	0.717531	0.415883	24.869	0.359248	1.54457	6.15565	3.49278	1.847	2.83066	4.83187	6.96892	39.3811	10.5141	11.8908	6.1287	7.311	4.02286	30.3453	5.00613	5.55262	8.97297	36.5298	8.2556	11.0214	4.71584	10.0652	17.8543	9.42761	10.5335	10.1648	3.75	82.9945	3.66972
GLYMA-08G011300	0	0	0	0	0	0	0	0	0	0	0	0	0	0	0	0	0	0	0	0	0	0	0	0	0	0	0	0	0	0	0	0	0	0	0	0	0	0	0	0	0	0	0	0	0	0	0	0	0	0	0	0	0	0	0	0	0	0
GLYMA-08G256100	0.11767	0.0868072	0.0960642	0.0353784	0.0796766	0.088908	0.0865798	0.0600661	0.127879	0.101163	0.101625	0.104248	0.11757	0.113496	0.0760387	0.109887	0.123242	0.142264	0.155475	0.0669439	0.135241	0.248445	0.143456	0.0543985	0.174209	0.139029	0.0526114	0.115895	0.165376	2.7459	1.93095	1.82335	0.667302	1.25251	1.99939	1.69817	1.21745	2.7934	2.26491	1.96118	2.12766	2.26286	2.35121	1.49693	2.43258	3	3.59955	3.21828	1.32718	2.59976	6.01014	3.76301	1.3468	3.28317	3.2967	0.9375	2.21811	3.66972
GLYMA-08G214600	0.39073	0.63025	0.474638	0.246074	0.546263	0.359689	0.518584	0.593343	0.483128	0.796753	0.511168	0.590645	0.508637	0.891546	0.706847	0.39594	0.567769	0.501881	0.446941	0.773109	0.72083	0.545683	0.594212	0.455187	0.823443	0.628657	0.606302	0.293357	0.533793	7.40105	9.45582	7.21051	3.6225	5.92435	6.93729	7.60974	8.94488	8.10863	11.6077	7.02758	9.23495	8.41143	13.3725	10.7975	7.11264	12.7027	11.2486	7.60261	11.5407	9.5526	10.3548	12.8102	9.51178	14.9111	12.0879	7.65625	4.80591	7.33945
GLYMA-08G123200	0.172143	0.305962	0.186235	0.301885	0.111583	0.13506	0.285455	0.105059	0.0828274	0.183794	0.0863424	0.250918	0.167725	0.158286	0.157581	0.657149	0.167034	0.302528	0.126205	0.0772746	0.0685014	0.13083	0.19199	0.275248	0.12832	0.0972283	0.261787	0.043706	0.166012	3.61472	6.49503	3.7651	5.35033	1.74098	2.77189	5.44697	1.96145	1.80407	3.7816	1.69561	4.97963	3.33714	3.20843	3.2638	13.6965	4.02703	7.08661	2.42537	1.6157	1.45103	2.60681	4.24339	5.80808	2.73598	2.33516	4.21875	0.739372	2.75229
GLYMA-08G148300	1.16365	1.37683	1.05653	0.786728	0.961746	1.91141	1.56568	0.700318	1.91409	1.20453	1.12973	1.78993	1.6325	1.08136	1.69537	2.02756	1.29741	1.21035	1.53312	0.962089	2.008	1.74252	1.06912	3.32616	0.904986	1.60241	1.73542	0.888163	1.00117	19.35	20.2341	14.3026	12.0234	10.1077	29.385	21.2592	9.9256	28.4772	17.634	14.6476	24.0607	23.1771	14.94	22.6994	30.698	25.3243	23.6502	23.2276	14.599	23.8815	28.2404	21.1369	34.3434	16.1423	24.4505	20.1562	11.8299	13.7615
GLYMA-08G357000	0.0491997	0.0624041	0.0459109	0.0244595	0.046948	0.0548701	0.0544301	0.0631478	0.06654	0.057872	0.0462187	0.0695492	0.0773571	0.0681295	0.0678755	0.0573458	0.0938714	0.0664799	0.10487	0.0657734	0.0660374	0.125022	0.129317	0.0826581	0.091717	0.0853943	0.0614356	0.0979929	0	1.09407	1.41603	0.994554	0.500477	0.776553	1.18146	1.08939	1.25127	1.4937	1.29424	0.878447	1.47125	1.55429	1.39603	1.37423	1.29561	2.45946	1.77165	2.19216	1.38488	1.33011	3.25851	2.96237	2.0202	2.05198	1.92308	1.09375	1.66359	0
GLYMA-08G253800	1.13822	0.539955	0.648968	0.32056	0.677349	0.956441	0.809415	0.374077	1.35033	0.614811	0.965573	0.751899	1.34287	0.601791	0.886217	0.705852	0.782891	0.405594	0.813484	0.724739	1.1544	1.09894	0.476834	0.356892	1.08047	0.660201	0.682132	0.990705	0.698924	21.0555	8.71855	8.8681	4.68303	8.05361	16.2375	11.5668	5.39398	21.0475	9.30233	12.38	10.7515	20.6629	8.79255	13.7423	11.5812	16.973	8.71766	13.5728	11.1945	17.3519	19.4062	9.60769	7.32323	19.9726	11.1264	8.28125	13.4935	7.33945
GLYMA-08G056900	0.00067346	0	0.000570874	0	0	0.00107501	0.00106091	0	0.00209106	0	0.000963178	0	0.00389695	0.00123136	0.000962726	0	0.00434729	0.00272323	0	0	0	0.00593049	0.00806487	0	0	0	0	0	0	0.0214523	0	0.0118399	0	0	0.0151469	0.032041	0	0.0387973	0	0.020429	0	0.0685714	0.0244918	0.0245399	0	0.0810811	0.056243	0	0	0	0.0724113	0.160128	0	0	0	0	0	0
GLYMA-08G058500	0.38883	0.269517	0.188609	0.133597	0.331102	0.360278	0.235836	0.326184	0.374653	0.415543	0.253531	0.273711	0.376172	0.494344	0.32723	0.228577	0.47195	2.08441	0.403516	0.296759	0.45273	0.35989	0.345513	0.333187	0.720307	0.463935	0.181246	0.347302	0.194477	8.01244	5.17262	3.37438	2.35939	4.10822	8.1036	3.92502	5.03889	7.33269	7.7452	4.12666	5.13807	6.53714	8.71908	5.93865	4.60074	10.4865	30.1181	7.97575	4.55857	7.43652	7.45836	8.00641	6.81818	13.2695	10.0275	3.28125	5.36044	3.66972
GLYMA-08G203900	0.0204586	0.0518538	0.0223394	0.0118681	0.0263239	0.0411786	0.0449473	0.035351	0.0504912	0.0471543	0.0114819	0.0514079	0.0324999	0.0504081	0.027074	0.0498467	0.0540816	0.211077	0.0352829	0.0246575	0.0352664	0.0671373	0.102897	0.0485902	0.00535626	0.029263	0	0.0646572	0	0.482677	1.12346	0.485437	0.226406	0.425852	0.863375	0.849087	0.625634	1.18332	1.03134	0.20429	1.06383	0.708571	1.00416	0.638037	1.24273	1.37838	5.2306	0.79291	0.461627	0.785973	1.88269	2.64211	1.09428	0.136799	0.686813	0	1.10906	0
GLYMA-08G242000	0.238951	0.423177	0.248335	0.585523	0.15098	0.19627	0.584324	0.264174	0.177305	0.194257	0.140546	0.190293	0.196594	0.182767	0.229659	0.803264	0.202823	0.173609	0.167985	0.234205	0.152461	0.20205	0.206252	0.396974	0.0829858	0.196729	0.284152	0.143249	0.356464	4.92331	7.95787	4.75965	10.081	2.31713	4.39261	9.82057	4.66689	3.70514	3.86249	2.36977	3.84789	3.72571	3.52682	4.6135	13.3527	4.78378	4.30259	3.45149	4.78938	2.78114	4.85156	4.40352	6.73401	1.77839	4.53297	5	2.77264	6.42202
GLYMA-08G214900	0.952782	1.76868	1.59395	0.616874	1.01075	2.23598	0.731409	1.03424	0.428709	1.53956	5.39822	1.93452	0.648692	1.64148	0.746381	1.10757	0.268219	0.539489	0.471536	0.828799	0.558772	0.337275	0.291377	0.599473	0.570027	0.611909	1.02365	0.618995	1.0208	10.812	16.0328	12.4793	7.59056	6.61323	14.0261	9.94873	13.003	6.49855	12.0121	29.8672	13.0828	7.90857	13.1766	9.44785	11.5283	6.05405	10.8268	6.94963	12.0023	8.28295	6.01014	6.96557	10.1852	6.70315	8.65385	11.25	8.87246	11.9266
GLYMA-08G050200	0.229798	0.180833	0.173596	0.307971	0.181491	0.192412	0.19533	0.148841	0.277369	0.193431	0.204697	0.178443	0.245023	0.180357	0.240918	0.215997	0.241491	0.183118	0.202098	0.210441	0.247783	0.215777	0.17593	0.121709	0.203576	0.233611	0.181943	0.206552	0.0736277	5.14856	3.59274	3.22046	5.29075	2.73046	4.24114	3.6687	2.77308	5.645	4.00404	3.61593	3.55364	4.84571	3.50233	4.78528	4.60074	5.83784	4.49944	4.33769	3.98153	4.71584	4.85156	3.92314	2.3569	3.96717	4.3956	3.28125	3.51201	1.83486
GLYMA-08G141800	0.222563	0.0767481	0.0600583	0.0950746	0.262107	0.202303	0.0863655	0.113342	0.232567	0.137371	0.0753462	0.144225	0.193029	0.180877	0.115738	0.127206	0.37691	0.268065	0.244189	0.119132	0.260763	0.208644	0.336689	0.230163	0.113213	0.360348	0.0100806	0.365106	0.112354	4.77314	1.7086	1.29055	1.71592	3.83267	4.60467	1.69817	1.97836	5.06305	2.99292	1.34831	2.96514	3.77143	3.33088	2.38037	2.82919	8.83784	6.38358	4.89739	2.30814	5.13906	4.92397	8.16653	4.79798	2.59918	7.14286	0.15625	6.28466	1.83486
GLYMA-08G019100	0.296516	0.0891407	0.0360564	0.00308105	0.12567	0.167181	0.03253	0.0142191	0.106127	0.0940074	0.0139813	0.0578823	0.357146	0.023728	0.156103	0.141111	0.0548393	0.0743523	0.0678933	0.0300866	0.202227	0.0503637	0.0801236	0.0263492	0.0235728	0.0659433	0	0.0150856	0	5.60978	1.93095	0.686716	0.0714967	1.76603	3.72614	0.560718	0.236726	2.13385	1.84024	0.245148	1.0412	6.24	0.489836	2.89571	2.9614	1.02703	1.68729	1.39925	0.577034	3.74849	1.23099	1.44115	0.589226	0.410397	1.23626	0	0.369686	0
GLYMA-08G332900	1.20488	0.813752	1.1512	0.45305	2.24304	1.39456	1.07178	1.04954	1.90725	1.1676	2.38904	1.36295	1.57446	1.31975	1.23289	0.941783	2.02656	1.58493	2.69955	1.20453	2.32913	1.90005	2.2015	1.05893	2.33333	2.14505	0.993748	1.43068	1.89461	18.9639	10.8836	11.9702	5.68398	19.489	20.1	12.2236	10.6696	24.6751	15.5915	23.1869	17.3608	19.8857	17.1198	14.9202	14.569	31.7838	26.5186	31.2966	15.2337	24.0629	27.7335	34.7478	15.8249	33.5157	27.7473	11.0938	17.5601	16.5138
GLYMA-08G057400	0	0.00089745	0.00260323	0	0.00311493	0	0.0742978	0	0.00140677	0.00164896	0	0.0551837	0.045649	0.00156597	0.00319589	0	0	0	0.0206069	0	0	0	0	0.0582619	0	0.00909686	0	0	0	0	0.0117027	0.0591996	0	0.0501002	0	1.12144	0	0.0387973	0.0404449	0	1.06383	0.777143	0.0244918	0.0490798	0	0	0	0.279851	0	0	0	0	0.925926	0	0.137363	0	0	0
GLYMA-08G084300	0.0935565	0.0643166	0.0537959	0.0646336	0.161552	0.22518	0.170596	0.0852488	0.150267	0.097675	0.0560169	0.0992369	0.163643	0.0980328	0.10231	0.0996414	0.190426	0.1625	0.208174	0.0958563	0.131507	0.221376	0.152332	0.0758447	0.0807674	0.202355	0.0580385	0.144684	0.0330368	2.00579	1.38092	1.01823	1.21544	2.45491	5.43775	3.2842	1.42036	3.51115	2.06269	1.08274	2.08239	3.22286	2.0818	2.18405	2.27393	4.56757	3.93701	4.52425	2.01962	2.5393	5.06879	3.60288	1.85185	1.64159	4.12088	0.625	2.40296	0.917431
GLYMA-08G221800	0.394538	0.386796	0.293986	0.449812	0.280396	0.421064	0.388923	0.303509	0.292557	0.332093	0.303543	0.3632	0.36149	0.300744	0.440048	0.407822	0.397442	0.30525	0.375656	0.255449	0.349306	0.499599	0.363461	0.284452	0.303773	0.386154	0.254839	0.282901	0.355552	8.10898	7.30252	5.15037	7.36416	3.69489	8.69434	6.03973	5.14034	6.01358	5.9454	4.96425	6.38298	6.69714	5.58413	7.04294	8.38181	9.27027	7.36783	7.41604	4.84709	6.22733	9.84794	8.48679	5.38721	6.42955	7.00549	4.375	3.8817	4.58716
GLYMA-08G310900	0.000323272	0.00129448	0	0	0	0.00114733	0	0	0.00104858	0	0	0.000818614	0	0	0	0	0.00165101	0.00154939	0.00332368	0	0.00392594	0.00368505	0.00361137	0	0	0	0	0	0	0.0107262	0.0234055	0	0	0	0.0302939	0	0	0.0193986	0	0	0.0226347	0	0	0	0	0.027027	0.0281215	0.0932836	0	0.0604595	0.0724113	0.0800641	0	0	0	0	0	0
GLYMA-08G039500	0.0348861	0.068866	0.0641817	0.00808814	0.0354277	0.0132424	0.0411198	0.0175731	0.170214	0.139834	0.446454	0.065674	0.0284818	0.0529219	0.242624	0.0310846	0.0139485	0.0103639	0.0619581	0.0859954	0.947286	0.050577	0.10119	0.097935	0.025786	0.0187998	0.172032	0	0	0.600665	1.31071	1.20767	0.131077	0.538577	0.302939	0.592759	0.287453	2.67701	2.81092	4.94382	1.15437	0.48	0.979672	3.60736	0.661026	0.297297	0.224972	1.1194	1.7311	13.1802	0.868936	1.84147	1.76768	0.547196	0.274725	2.34375	0	0
GLYMA-08G330300	0.190085	0.0906131	0.0566405	0.0660695	0.0948181	0.15208	0.0836414	0.091169	0.21162	0.129165	0.0942394	0.130322	0.171962	0.106238	0.134829	0.120399	0.175642	0.179567	0.154558	0.0745114	0.148388	0.234154	0.16482	0.458398	0.125991	0.38869	0.120151	0.180372	0.158925	4.52644	1.94266	1.17215	1.19161	1.59068	3.58982	1.57001	1.74163	4.73327	2.93225	1.69561	2.67089	3.58857	2.13079	2.89571	2.90851	4.37838	4.35883	3.54478	1.55799	2.78114	5.35844	4.08327	8.67003	2.73598	8.1044	1.875	3.69686	2.75229
GLYMA-08G326300	0.0295348	0.0894442	0.113839	0.0524354	0.0214839	0.0043754	0.0763577	0.0557319	0.00972579	0.062789	0.0809407	0.0905404	0.0179722	0.0943819	0.121232	0.01272	0.000988914	0.000892179	0.00868676	0.0335301	0.0141231	0.0119808	0.00242545	0.00673726	0.0293201	0.004934	0.0674122	0	0.0437915	0.536308	1.74371	1.97727	0.905624	0.338176	0.0908816	1.31368	1.06527	0.193986	1.1729	1.38917	1.6976	0.251429	1.68993	2.47853	0.211528	0.027027	0.0281215	0.186567	0.634737	0.241838	0.217234	0.0800641	0.16835	0.547196	0.137363	1.09375	0	0.917431
GLYMA-08G057300	0.0411047	0.0305773	0.0404029	0.0101422	0.0403704	0.0732758	0.0336085	0.0175014	0.0253948	0.029497	0.0315148	0.0513372	0.0833537	0.0646536	0.0531875	0.0267813	0.00416773	0.0218323	0.0147893	0.144861	0.166139	0.0286128	0.0175037	1.70499	0.0177406	0.00434417	0.0501879	0	1.48815	0.879545	0.643651	0.816955	0.178742	0.663828	1.84792	0.656841	0.338181	0.504365	0.606673	0.592441	1.01856	1.62286	1.2001	1.00613	0.581703	0.0810811	0.534308	0.326493	2.82747	2.78114	0.724113	0.320256	21.9697	0.410397	0.137363	0.9375	0	23.8532
GLYMA-08G131400	0.243634	0.263336	0.211378	0.27875	0.20988	0.276896	0.447322	0.101503	0.189353	0.261281	0.213572	0.372159	0.225465	0.120911	0.285355	0.332085	0.123419	0.068356	0.160432	0.0879629	0.144701	0.120822	0.226806	0.0891066	0.0615314	0.109205	0.103897	0.0661659	0.0624416	4.92331	4.45875	3.2915	5.07626	2.89329	4.63496	7.33739	1.43727	3.45296	4.00404	2.00204	6.15663	4.13714	1.61646	5.27607	6.34585	2	1.49044	2.98507	1.7311	2.59976	2.60681	4.88391	1.6835	1.09439	2.06044	1.40625	0.924214	1.83486
GLYMA-08G213000	0.24618	0.460097	0.377696	3.3359	0.24296	0.227458	0.254554	0.246486	0.204727	0.0800681	0.0924779	0.243956	0.0741473	0.118995	0.137207	0.689216	0.00793754	0.0181676	0.111182	0.374966	0.0336798	0.00561922	0.00242765	0.0949241	0.0531886	0.0138804	0.680093	0.0407644	0.371664	4.3441	7.57168	6.19228	34.3541	2.94339	3.21115	3.94104	3.5509	2.09505	1.45602	1.08274	3.59891	1.16571	1.86138	2.42945	9.99471	0.189189	0.337458	1.4459	6.17426	0.604595	0.144823	0.0800641	2.18855	0.683995	0.274725	7.65625	0.739372	4.58716
GLYMA-08G264700	0.203446	0.335231	0.211359	0.0997875	0.108346	0.364576	0.102394	0.125926	0.0997315	0.198143	0.0677018	0.249792	0.132964	0.202673	0.132813	0.336315	0.156995	0.163342	0.0525282	0.0332452	0.113528	0.0715737	0.105326	0.0885462	0.0760202	0.172889	0.0972678	0.169219	0.141165	3.82924	4.84494	3.3507	1.59676	1.55311	5.96789	1.76226	2.14745	2.15325	3.41759	1.18488	3.89316	2.33143	2.988	2.55215	6.47805	3.91892	4.02137	1.21269	0.692441	2.237	1.73787	2.56205	2.0202	1.77839	3.02198	1.71875	3.14233	2.75229
GLYMA-08G239000	0.198372	0.777766	0.441883	3.35238	0.291373	0.384685	0.678974	0.414222	0.25162	0.121633	0.0933237	0.394477	0.141604	0.167685	0.249364	0.758952	0.0414226	0.0332411	0.1622	0.294038	0.0456175	0.0736933	0.00950108	0.202413	0.0484582	0.0389372	0.768612	0.00590175	0.0510251	3.26075	12.8964	7.43547	39.3232	3.36924	6.61921	10.2691	5.68143	3.72454	2.14358	1.20531	5.88502	2.56	2.49816	4.46626	13.6965	0.918919	0.731159	2.5653	4.96249	0.906892	1.9551	0.240192	3.53535	0.957592	0.686813	9.375	0.184843	0.917431
GLYMA-08G169100	0	0	0	0	0	0	0	0	0	0	0	0	0	0	0	0	0	0	0	0	0	0	0	0	0	0	0	0	0	0	0	0	0	0	0	0	0	0	0	0	0	0	0	0	0	0	0	0	0	0	0	0	0	0	0	0	0	0
GLYMA-08G259600	0.375791	0.236836	0.37966	1.25251	0.990622	0.307331	0.337194	0.221313	0.385051	0.352279	0.280628	0.315535	0.362877	0.296164	0.193578	0.280461	0.253276	0.26811	0.389264	0.410291	0.297454	0.345867	0.338537	0.205768	0.48743	0.344915	0.290647	0.297671	0.340695	6.93983	3.53423	4.42813	15.193	11.4228	5.45289	4.72605	3.02672	6.69253	4.99494	3.43207	4.77592	6.17143	4.75141	3.6319	4.52142	5.94595	6.04612	6.90299	6.28967	4.1717	7.24113	6.80544	3.28283	8.20793	6.86813	3.90625	5.54529	4.58716
GLYMA-08G332300	0.0594714	0.307254	0.192054	0.336939	0.0788407	0.0214782	1.12048	0.534893	0.0445481	0.0311797	0.109842	0.0937	0.100298	0.30119	0.0825138	0.125528	0.0214282	0.00696521	0.0544866	0.065112	0.0429547	0.0127323	0	4.19239	0.0263745	0.0697396	0.298983	0.128975	0	1.07262	5.55881	3.27966	5.40991	1.1523	0.378673	14.1301	8.45451	0.620757	0.525784	1.71604	1.6297	1.41714	4.35954	1.27607	2.35325	0.27027	0.112486	0.886194	1.38488	0.544135	0.217234	0	32.9966	0.410397	1.23626	4.375	2.21811	0
GLYMA-08G078700	0.00133507	0.00213775	0.00272648	0	0.000410388	0.000656564	0.001372	0	0.00313218	0.00157938	0.00721607	0.00379279	0.00160401	0	0.0120361	0.0047289	0.000969058	0	0	0.0117521	0	0	0	0	0	0	0	0	0	0.0214523	0.046811	0.0473597	0	0.012525	0.0151469	0.032041	0	0.0581959	0.0404449	0.102145	0.0905387	0.0228571	0	0.220859	0.0793231	0.027027	0	0	0.288517	0	0	0	0	0	0	0	0	0
GLYMA-08G115800	0.255617	0.346875	0.356238	0.142483	0.404907	0.277874	0.431166	0.395015	0.743289	0.336433	0.369164	0.376623	0.47524	0.62004	0.329681	0.381487	0.761695	0.495378	0.428915	0.258252	0.28546	0.744319	0.67232	0.485672	0.759884	0.694446	0.316871	0.661672	0.189811	4.76242	6.22586	5.6358	2.32364	4.45892	5.43775	6.85678	5.95198	14.4714	6.59252	5.43412	6.42825	8.75429	10.9233	5.79141	7.61502	16.8649	11.1642	8.02239	4.73168	5.44135	15.6408	14.3315	8.67003	14.7743	13.8736	4.375	10.536	1.83486
GLYMA-08G060200	0.796139	0.605836	0.523778	0.459406	0.681238	1.67404	0.704428	0.61709	1.34457	0.719138	0.80734	0.998497	1.09969	0.880895	0.91233	0.699172	1.56487	1.17679	2.05791	0.823824	1.36815	1.56034	1.20568	0.694459	0.699909	1.45507	0.580711	0.953207	0.557748	13.3862	10.3101	8.00379	6.93518	7.18938	27.8703	10.125	8.15015	22.3278	12.0728	11.0725	15.0521	17.6229	13.7154	13.6933	12.5595	30.1892	23.5377	31.3899	14.1373	18.6215	26.4301	25.1401	12.963	12.5855	24.7253	9.0625	13.1238	9.17431
GLYMA-08G221300	0.000458383	0.0020997	0.00111471	0.00304695	0.00220859	0	0.00165624	0.000948347	0.000789847	0.000690186	0	0.00111227	0	0	0.00197811	0.000897523	0	0.000859984	0	0.0026122	0	0	0	0	0	0	0	0	0	0.0107262	0.046811	0.0236798	0.0714967	0.0250501	0	0.032041	0.016909	0.0193986	0.0202224	0	0.0226347	0	0	0.0490798	0.026441	0	0.0281215	0	0.0577034	0	0	0	0	0	0	0	0	0
GLYMA-08G240700	0.0182353	0.0437968	0.0322897	0.038565	0.0195327	0.0641922	0.0569954	0.0418972	0.0619196	0.0203729	0.0385866	0.0473578	0.0613781	0.0386099	0.0272558	0.0383954	0.0625528	0.0406648	0.269469	0.0276521	0.179299	0.0859272	0.0577226	0.178373	0.0123506	0.0379842	0.0662906	0.0874292	0.132299	0.375416	0.866004	0.639356	0.786463	0.325651	1.43896	1.08939	0.743997	1.3967	0.465116	0.81716	0.950656	1.12	0.808229	0.539877	0.872554	1.43243	1.01237	4.99067	0.519331	3.50665	1.81028	1.52122	3.78788	0.273598	0.686813	1.40625	1.47874	1.83486
GLYMA-08G010700	0.0525256	0.0265356	0.0164476	0.0454748	0.0341047	0.107303	0.036069	0.0280926	0.398261	0.0205909	0.0669411	0.0386328	0.0974673	0.0679669	0.0419746	0.0328472	0.0992177	0.0554832	0.0744591	0.0282365	0.0562111	0.0802036	0.0479865	0.0156896	0.242912	0.0751648	0.0329103	0.0471143	0.0330368	1.23351	0.550029	0.343358	0.774547	0.576152	2.59012	0.672861	0.52418	8.72939	0.485339	1.32789	0.72431	2.10286	1.54298	0.858896	0.740349	2.56757	1.29359	1.39925	0.577034	1.26965	1.88269	1.20096	0.3367	5.33516	1.78571	0.46875	1.10906	0.917431
GLYMA-08G011500	0.00506384	0.0570756	0.015391	0.00678205	0.0135191	0.0143999	0.02833	0.155685	0.0494103	0.0233567	0.0168238	0.0329323	0.0572541	0.0308793	0.0130292	0.0456042	0.166193	0.0529639	0.0299656	0	0.018868	0.0772222	0.164918	0.0262512	0.12898	0.0155363	0	0.601508	0	0.0965354	1.35752	0.331518	0.119161	0.212926	0.333232	0.576738	2.78999	1.16392	0.566229	0.286006	0.769579	1.09714	0.636787	0.319018	1.13696	4	1.20922	0.746269	0	0.423216	1.9551	4.0032	0.505051	2.46238	0.412088	0	10.1664	0
GLYMA-08G210200	0.0759684	0.0109519	0.0193031	0.00223091	0.0689433	0.0777868	0.0133994	0.0345964	0.418209	0.0673622	0.0214558	0.0160767	0.0517088	0.0266047	0.0858687	0.0143313	0.0517698	0.0603463	0.0810874	0.0503358	2.7054	0.452891	0.0670033	0.032825	0.0638856	0.0312454	0	0	0	1.5982	0.222352	0.284158	0.0595806	1.1523	1.18146	0.240308	0.52418	4.86906	1.23357	0.306435	0.271616	0.914286	0.367377	1.61963	0.343733	0.837838	1.04049	1.21269	1.03866	30.8948	5.43085	1.36109	0.420875	0.957592	0.549451	0	0	0
GLYMA-08G363700	0.251602	0.277912	0.19384	0.683976	0.309011	0.233402	0.337992	0.233796	0.332252	0.250715	0.194255	0.288708	0.240654	0.266357	0.282867	0.277562	0.373894	0.290783	0.366282	0.322062	0.212471	0.199381	0.334438	0.236432	0.326797	0.304378	0.340528	0.235304	0.0755108	5.14856	5.68754	3.75326	10.6411	4.59669	4.98334	6.31208	4.17653	6.38215	5.09606	3.28907	5.45496	4.59429	4.99633	5.49693	5.81703	8.54054	7.03037	6.8097	6.46278	4.23216	4.56191	7.76621	4.88215	6.42955	6.59341	5.78125	3.8817	1.83486
GLYMA-08G311100	0.161081	0.125904	0.112556	0.155841	0.0839622	0.238512	0.117818	0.10278	0.190064	0.14034	0.0932866	0.15251	0.205105	0.33274	0.148582	0.117842	0.19104	0.27562	0.16339	0.189862	0.0994811	0.206838	0.21501	0.137254	0.104313	0.214893	0.237634	0.110976	0.245709	3.74343	2.64482	2.33247	2.84795	1.32766	5.58922	2.29093	1.8769	4.20951	2.95248	1.77732	3.14622	4.18286	6.46583	2.96933	2.80275	4.45946	6.35546	3.82463	3.69302	2.29746	4.70673	5.1241	2.86195	2.46238	4.53297	3.59375	2.21811	3.66972
GLYMA-08G139500	0.154707	0.0826625	0.0755715	0.107672	0.109449	0.127442	0.0912999	0.103529	0.123385	0.101276	0.0687738	0.109824	0.11616	0.122772	0.0929408	0.125888	0.187217	0.164456	0.0988271	0.15089	0.0985779	0.097954	0.167734	0.156624	0.124347	0.148779	0.116882	0.129067	0	3.47528	1.88414	1.50367	1.94233	1.72846	2.95365	1.8744	1.91072	2.71581	2.26491	1.2666	2.26347	2.35429	2.52265	2.03681	2.93496	4.45946	4.24634	2.14552	2.88517	2.11608	2.31716	4.32346	3.7037	2.32558	3.15934	2.03125	2.21811	0
GLYMA-08G317000	0.0889865	0.153588	0.104163	0.0704439	0.0663159	0.101086	0.104729	0.164493	0.115662	0.171491	0.0933161	0.113039	0.105965	0.123713	0.107374	0.0739736	0.120827	0.0922546	0.0972111	0.113651	0.0604352	0.129467	0.0922339	0.0776961	0.0814031	0.129186	0.0790953	0.260108	0.0357812	1.93071	3.01931	2.06015	1.37035	1.0521	2.28719	2.05062	3.07744	2.59942	3.03337	1.53218	2.19556	2.21714	2.57164	2.20859	1.6129	2.86486	2.33408	1.95896	2.48125	1.08827	2.96886	2.48199	1.6835	1.91518	3.02198	1.5625	4.25139	0.917431
GLYMA-08G027200	0.26739	0.182183	0.139387	0.19603	0.147696	0.301348	0.180385	0.281656	0.368444	0.207325	0.243687	0.183981	0.279543	0.255317	0.200928	0.174094	0.367953	0.268136	0.165755	0.211125	0.247212	0.206252	0.341455	0.167137	0.614624	0.391078	0.152882	0.492352	0.218549	5.93157	3.60445	2.79422	3.39609	2.35471	7.07361	3.33227	4.85289	7.66246	4.22649	4.45352	3.64418	5.6	5.09429	3.92638	3.96616	8.62162	6.60855	3.6847	3.80842	4.89722	4.77915	7.92634	3.61953	11.9015	7.69231	2.8125	7.57856	4.58716
GLYMA-08G022100	0.000754654	0.000849902	0.00168676	0.000570422	0.00128285	0.000977221	0	0.001103	0.00852051	0.000923399	0.00118223	0.00121301	0.00169033	0.00579848	0.00194916	0.000828613	0.00869836	0.00483992	0	0	0.00214092	0	0.00707954	0	0.0191155	0.00673346	0	0	0	0.0214523	0.0234055	0.0236798	0.0119161	0.0250501	0.0151469	0	0.016909	0.13579	0.0202224	0.020429	0.0226347	0.0457143	0.0979672	0.0245399	0.026441	0.216216	0.0843645	0	0	0.0604595	0	0.160128	0	0.410397	0.137363	0	0	0
GLYMA-08G033300	0.0839236	0.120951	0.0845521	0.102035	0.0908221	0.109196	0.183821	0.220125	0.117812	0.14154	0.127277	0.126251	0.121762	0.183503	0.145316	0.132373	0.137346	0.125495	0.148563	0.204104	0.167515	0.147655	0.135641	0.227993	0.258948	0.14449	0.234205	0.0569914	0.588901	1.83417	2.5629	1.66943	1.98999	1.40281	2.34777	3.34829	3.83835	2.28904	3.03337	2.28805	2.48981	2.24	3.64928	2.67485	3.0936	3.10811	3.06524	3.03172	3.69302	2.96252	2.82404	2.64211	4.3771	5.19836	2.60989	4.21875	1.10906	11.9266
GLYMA-08G194500	0.0314844	0.0994739	0.078123	0.0974067	0.0609935	0.221877	0.242324	0.0659918	0.43417	0.0703641	0.294226	0.121748	0.16313	0.0869842	0.0746545	0.10067	0.164726	0.0490626	0.253747	0.0848707	0.0855144	0.691378	0.114349	0.024939	0.114977	0.0746268	0.0843119	0.0375237	0.0732773	0.536308	2.00117	1.46815	1.58484	1.002	4.86216	4.43768	1.20054	8.516	1.37513	5.08682	2.19556	2.99429	1.54298	1.47239	2.0624	3.91892	1.20922	5.03731	1.78881	1.69287	13.9754	2.64211	0.589226	2.46238	1.37363	1.25	0.739372	0.917431
GLYMA-08G022400	0.074444	0.0822838	0.110921	0.201746	0.205804	0.0831652	0.112378	0.0541502	0.106682	0.087994	0.076263	0.106577	0.0834907	0.0829104	0.0681394	0.0890492	0.0640748	0.0483205	0.0941724	0.0798877	0.0521458	0.102775	0.0571284	0.0452734	0.0644086	0.0712639	0.0839949	0.0981824	0.0510251	1.48021	1.41603	1.55103	3.38418	3.05611	1.43896	1.97052	0.929997	1.97866	1.41557	1.00102	1.58443	1.6	1.32256	1.25153	1.71867	1.54054	1.26547	1.72575	1.50029	1.02781	2.09993	1.36109	1.09428	1.23119	1.37363	1.40625	1.66359	0.917431
GLYMA-08G265300	1.65164	1.93518	1.8583	1.43637	1.41801	1.70901	1.82192	1.77228	1.43019	1.85143	2.25733	1.76093	1.79484	1.94893	2.06034	1.73633	1.28149	1.14948	1.25367	1.73495	2.09414	1.35472	1.05242	1.64842	1.76947	1.41562	12.6423	1.38581	1.65711	26.6331	27.5132	23.372	19.2207	14.1283	25.7649	24.3832	22.8103	20.8729	24.6916	26.047	24.0607	24.9371	24.8837	27.2883	27.6309	24.5946	22.3566	18.5168	24.8125	25.8162	23.0268	20.2562	27.5253	27.4966	23.0769	35.1562	18.4843	19.2661
GLYMA-08G072000	1.66383	0.0653352	0.0976783	0.0454011	0.565091	0.520321	0.0701894	0.108643	0.122062	0.177127	0.10614	0.135442	0.834798	0.0872187	0.292769	0.170292	0.114997	0.153407	0.0964385	0.213378	0.369235	0.0511374	0.077807	0.309601	0.160109	0.0799442	0.0725574	0	0	28.8212	1.34582	2.06015	0.953289	8.25401	10.4362	1.15348	2.0629	2.46363	3.07381	2.08376	2.44455	14.3543	1.59197	5.22699	3.6753	2.54054	3.48706	1.63246	4.15465	5.80411	1.3034	1.76141	6.22896	3.41997	1.37363	1.09375	0	0
GLYMA-08G051800	0.0415877	0.0377141	0.0348239	0.0223948	0.0686175	0.0422189	0.0310938	0.0652353	0.0824588	0.0646762	0.0233572	0.0554401	0.0533746	0.0580636	0.0585269	0.0437331	0.113354	0.0897049	0.0884844	0.0689924	0.0903482	0.0683973	0.136997	0.0599427	0.0267208	0.113385	0.050967	0.0618919	0.0524846	0.900998	0.854301	0.710395	0.488561	1.12725	0.923962	0.688882	1.09909	1.86227	1.55713	0.510725	1.13173	1.09714	1.29807	1.25153	1.05764	2.72973	2.2216	1.86567	1.38488	1.75333	1.52064	3.28263	1.26263	0.683995	2.74725	1.09375	1.47874	0.917431
GLYMA-08G125600	0.00107022	0.00265374	0.00187999	0.0118393	0.000550552	0.000771621	0.00103962	0	0	0	0.00152998	0	0	0	0.000820732	0	0	0	0	0	0	0	0	0	0	0	0	0	0	0.0214523	0.0585138	0.0473597	0.238322	0.012525	0.0151469	0.0160205	0	0	0	0.040858	0	0	0	0.0245399	0	0	0	0	0	0	0	0	0	0	0	0	0	0
GLYMA-08G059300	0.558861	0.522302	0.987545	0.0895563	0.487839	0.246363	0.244909	0.310073	0.271862	0.382173	0.676179	0.633023	0.517339	0.56379	0.493611	0.542588	0.388478	0.643696	0.341234	1.70598	0.382885	0.360106	0.869776	1.22534	0.304238	0.854053	1.35892	0.200092	1.3346	10.8334	8.47279	12.6332	1.14395	5.32315	4.33202	3.63665	4.24417	4.73327	7.09808	8.43718	9.16704	8.70857	8.57213	7.70552	10.3384	9.05405	14.3982	5.27052	24.3508	5.56227	6.01014	18.4147	17.0034	4.92476	14.5604	13.5938	3.51201	17.4312
GLYMA-08G105600	0.0410675	0.0766054	0.0756331	0.0148497	0.066979	0.171222	0.0899496	0.0498486	0.690685	0.242673	0.131613	0.16192	0.244425	0.206743	0.147875	0.12967	0.74236	0.210177	0.0868017	0.0446917	0.451578	0.155063	0.490633	0.0371905	0.485007	0.368268	0.00727421	0.0561136	0.105127	0.804462	1.52136	1.32607	0.226406	1.0521	3.18085	1.52195	0.811633	11.3288	4.1456	2.20633	2.8746	4.16	3.64928	2.55215	2.48546	14.4324	3.68391	1.77239	0.807848	7.3156	3.04127	9.20737	0.841751	8.34473	7.41758	0.15625	0.924214	1.83486
GLYMA-08G309400	0.370719	0.545679	0.475018	0.333515	0.291905	0.349822	0.54701	0.677575	0.292977	0.442069	0.786182	0.468798	0.341394	0.551678	0.464001	0.439579	0.20992	0.256945	0.238279	0.386412	0.407544	0.19368	0.272968	0.274919	0.310548	0.303565	0.562697	0.474816	0.511737	6.95055	9.66647	7.71963	5.36225	3.63226	6.55862	8.95546	9.90869	5.33463	7.48231	9.80592	7.46944	6.01143	8.69459	7.6319	8.59334	4.72973	6.04612	3.77799	6.52048	5.98549	3.8378	5.84468	5.55556	6.56635	6.18132	8.59375	7.57856	9.17431
GLYMA-08G115500	0.00194026	0.000760505	0.000526687	0.00126932	0.00153354	0.00324715	0.00280033	0.00185406	0.000913737	0.00165798	0.00172868	0	0.00309203	0.00323396	0	0.00116583	0.00446048	0.00227163	0.00362984	0.0134298	0	0.008266	0.00303503	0	0.00710275	0.00426063	0	0	0	0.0429046	0.0234055	0.0118399	0.0238322	0.0250501	0.0757346	0.064082	0.016909	0.0193986	0.0404449	0.040858	0	0.0685714	0.0489836	0	0.026441	0.0810811	0.056243	0.0932836	0.115407	0	0.144823	0.0800641	0	0.136799	0.137363	0	0	0
GLYMA-08G028600	0.116922	0.128157	0.120808	0.0222092	0.0663703	0.0622891	0.0853155	0.063881	0.0432847	0.147458	0.279192	0.109897	0.097895	0.155205	0.110798	0.062004	0.0952058	0.0546668	0.0547724	0.0378678	0.0257184	0.0695801	0.11332	0.533614	0.277027	0.156642	0.477951	0.0535058	0	2.59573	2.46928	2.24959	0.452812	1.02705	1.43896	1.65011	1.33581	0.85354	2.32558	5.12768	2.30874	1.98857	3.01249	2.01227	1.29561	2.24324	1.37795	1.25933	0.692441	0.544135	1.66546	2.64211	10.5219	5.60876	3.57143	8.75	0.924214	0
GLYMA-08G273100	0.00134304	0.000396838	0.00166997	0	0.000721905	0.00186136	0.00135379	0.0125639	0	0.00179168	0.0781749	0	0	0.000974992	0	0	0	0	0	0.0156765	0	0	0	0.00260443	0.0125504	0	0	0	0	0.0214523	0.0117027	0.0236798	0	0.012525	0.0454408	0.032041	0.16909	0	0.0404449	1.02145	0	0	0.0244918	0	0	0	0	0	0.288517	0	0	0	0.0841751	0.136799	0	0	0	0
GLYMA-08G074400	0.242139	0.442857	0.557434	0.404711	0.241427	0.422677	0.466813	0.406352	0.352693	0.436367	1.18851	0.445785	0.37032	0.494339	0.56431	0.409494	0.383665	0.441671	0.334637	0.465482	0.391284	0.285294	0.38129	0.236572	0.394009	0.504356	0.464056	0.467195	0.188297	4.82677	7.92276	7.42363	6.69685	2.79309	8.64889	7.88209	6.40852	6.80892	7.46208	14.382	7.99004	6.46857	8.40069	9.76687	8.19672	8.86486	10.4893	5.59701	8.19388	6.52963	5.86531	8.80705	4.79798	7.66074	9.75275	7.34375	6.83919	3.66972
GLYMA-08G137000	0.0647212	0.145011	0.192352	0.0232765	0.524458	0.121774	0.0792154	0.424002	0.224792	0.29501	0.0702369	0.346602	0.103964	0.320943	0.153386	0.294088	0.529119	0.627692	0.339111	0.141511	0.325791	0.257794	6.43335	0.196104	0.133675	0.63604	0.0907492	0.67514	0.0845389	1.23351	2.90228	1.39711	0.393232	3.98297	2.4538	1.4098	5.14034	3.93792	5.25784	1.30746	5.59077	1.71429	5.04531	2.77301	5.65838	10.4054	12.0641	4.94403	2.01962	4.65538	4.56191	42.7542	2.60943	2.18878	10.989	0.9375	9.42699	1.83486
GLYMA-08G200400	0.06857	0.00412042	0.0108512	0.00613823	0.0431579	0.053658	0.0715863	0.0181531	0.100565	0.00933433	0.0151911	0.0192555	0.0311689	0.00708588	0.0136406	0.010333	0.0101455	0.0197491	0.0463301	0.0175809	0.0188394	0.122366	0.00619039	0.0639398	0.0067924	0.00400357	0.047527	0.0159859	0	1.6411	0.0819193	0.224959	0.131077	0.738978	1.42381	0.94521	0.35509	2.48303	0.182002	0.286006	0.362155	0.708571	0.146951	0.319018	0.26441	0.243243	0.421822	1.1194	0.403924	0.362757	3.25851	0.160128	1.17845	0.136799	0.137363	0.9375	0.369686	0
GLYMA-08G281500	0.0236243	0.0621984	0.0420949	0.149522	0.0217728	0.0323324	0.104327	0.0484697	0.0274357	0.0552881	0.054774	0.0178879	0.010832	0.0155919	0.0260816	0.198115	0.0167446	0.0247203	0.0289621	0.391254	0.034225	0.00229005	0.00509932	0	0.02828	0.00970075	0.0984509	0.00999151	0.0353811	0.429046	0.947923	0.793275	2.99094	0.363226	0.696759	0.977251	0.862361	0.465567	1.01112	1.1236	0.362155	0.205714	0.293902	0.490798	2.27393	0.243243	0.56243	0.559701	6.98211	0.604595	0.0724113	0.160128	0	0.547196	0.137363	1.5625	0.184843	0.917431
GLYMA-08G140100	0.000769058	0.00871633	0.00300438	0.000803514	0.00129058	0.0012319	0.00745135	0.00595458	0.00638996	0.139995	0.00483423	0.00367961	0.000909556	0.00340875	0.0815908	0.00571511	0.00235093	0.00228605	0.0015897	0.00981362	0	0.00321828	0.00591611	0.00375279	0	0.0144003	0.0169805	0	0	0.0214523	0.152136	0.0591996	0.0119161	0.012525	0.0302939	0.160205	0.118363	0.0969932	1.77958	0.061287	0.067904	0.0228571	0.0489836	1.42331	0.105764	0.0540541	0.056243	0.0466418	0.17311	0	0.0724113	0.160128	0.0841751	0	0.274725	0.3125	0	0
GLYMA-08G223700	0.0385779	0.0364025	0.0402819	0.0184896	0.0354072	0.0767021	0.0759795	0.0176599	0.0268397	0.0265267	0.269949	0.0877055	0.0415919	0.0621447	0.0446196	0.0632371	0.0700923	0.10488	0.0406266	0.0151842	0.033042	0.0236725	0.113302	0.119934	0.202331	0.127343	0.140808	0.00720635	0.0782791	0.815188	0.854301	0.828795	0.381316	0.576152	1.66616	1.47389	0.338181	0.620757	0.606673	5.00511	1.72024	0.868571	1.34705	0.981595	1.45426	1.72973	2.64342	0.886194	0.34622	0.725514	0.506879	2.88231	2.44108	3.28317	2.88462	3.125	0.184843	0.917431
GLYMA-08G057500	0.151152	0.07334	0.0652754	0.0537902	0.157503	0.130522	0.0810472	0.12758	0.165779	0.145002	0.105488	0.109927	0.141754	0.136631	0.11488	0.106686	0.212296	0.251946	0.197892	0.12244	0.172497	0.141484	0.23911	0.0773911	0.2607	0.225519	0.0387021	0.188097	0.0347643	3.29293	1.7086	1.26687	0.953289	2.32966	2.95365	1.57001	2.16436	3.54995	3.23559	2.0429	2.33137	2.76571	2.91452	2.33129	2.40613	4.94595	5.82115	4.10448	2.42354	3.08343	3.54815	5.36429	1.76768	5.47196	4.53297	0.78125	3.32717	0.917431
GLYMA-08G055400	1.44039	1.1601	0.930129	0.801325	0.858082	0.947908	0.943839	1.33866	0.670064	0.880743	2.21284	1.03652	0.89775	0.897946	0.985554	0.791461	0.361411	0.391527	0.945008	1.74415	1.00418	0.937398	0.333893	0.816086	0.653915	0.9301	1.14504	0.797066	1.11541	25.0027	17.519	13.2844	12.0353	9.54409	16.6313	14.0019	18.1096	11.3676	12.6593	23.7385	13.9203	14.7886	12.8337	15.2147	14.4368	7.83784	8.12711	16.0448	25.1587	15.0544	16.5098	7.44596	13.2155	10.1231	16.6209	15	11.0906	14.6789
GLYMA-08G300800	0.248855	0.138223	0.10239	0.264578	0.127556	0.218549	0.108057	0.110539	0.187625	0.143165	1.7462	0.145292	0.191053	0.10935	0.138975	0.162666	0.225487	0.18917	0.133843	0.116662	0.129032	0.263586	0.130524	0.200776	0.105296	0.10987	0.127446	0.192354	0	5.74922	3.04272	2.16671	4.77836	2.14178	5.14995	2.09869	2.28272	4.2289	3.13448	16.3636	3.05568	3.90857	2.10629	3.06748	3.86039	5.7027	4.44319	2.79851	2.36584	2.72068	6.29978	3.1225	4.54545	2.05198	2.33516	2.5	3.51201	0
GLYMA-08G003100	0.0839996	0.178056	0.46052	0.100386	0.0922074	0.0285242	1.78313	0.251727	0.0401635	0.216219	0.832371	0.100208	0.122498	0.468182	0.0943038	0.083461	0.0552309	0.0274717	0.0551283	0.337596	0.0754586	0.00788745	0.0407519	0.447622	0.0579674	0.0819616	0.263315	0.0491503	0	1.1477	2.94909	5.11485	1.68017	1.17735	0.408967	17.3983	3.7369	0.581959	2.62892	11.8488	1.74287	1.57714	6.24541	1.34969	1.40137	0.594595	0.646794	0.839552	5.25101	1.14873	0.144823	0.560448	6.22896	0.957592	0.961538	3.125	0.369686	0
GLYMA-08G227500	0.213109	0.154207	0.0921933	0.137308	0.110158	0.182866	0.124328	0.119198	0.212491	0.137996	0.439206	0.192237	0.203431	0.134834	0.132051	0.183933	0.212561	0.314081	0.185882	0.138012	0.164553	0.233749	0.191677	0.0917302	0.0984448	0.207108	0.104829	0.10502	0.139859	4.86968	3.4055	1.90623	2.59771	1.74098	4.18055	2.38706	2.19817	4.65567	3.01314	7.57916	4.02897	4.02286	2.74308	2.74847	4.04548	5	7.84589	3.73134	2.59665	3.26481	5.1412	4.56365	2.0202	2.32558	4.67033	1.875	1.84843	2.75229
GLYMA-08G343600	0.00225527	0.000348193	0.000988236	0	0.00288424	0.00544984	0	0.00116856	0.00301566	0.00294427	0.00312228	0.00205653	0.00157418	0.00597442	0	0.00137356	0.00346437	0.00481889	0	0.00271801	0	0.00600203	0	0	0.0145417	0	0	0	0	0.0429046	0.0117027	0.0236798	0	0.0626253	0.106028	0	0.016909	0.0581959	0.0606673	0.040858	0.0452694	0.0228571	0.0979672	0	0.026441	0.0810811	0.0843645	0	0.0577034	0	0.144823	0	0	0.273598	0	0	0	0
GLYMA-08G021100	0	0.00091862	0	0	0	0	0	0	0.000894359	0	0	0	0	0	0.00077291	0	0	0	0	0	0	0	0	0	0	0	0	0	0	0	0.0234055	0	0	0	0	0	0	0.0193986	0	0	0	0	0	0.0245399	0	0	0	0	0	0	0	0	0	0	0	0	0	0
GLYMA-08G145500	0	0	0.00276278	0	0	0	0	0	0	0	0.00192509	0	0	0	0	0	0	0	0	0	0	0	0	0	0	0	0	0	0	0	0	0.0591996	0	0	0	0	0	0	0	0.040858	0	0	0	0	0	0	0	0	0	0	0	0	0	0	0	0	0	0
GLYMA-08G234700	0.745564	0.644642	0.559964	0.566744	0.466747	0.804981	0.599455	0.511726	0.817585	0.584086	0.567169	0.775772	0.854178	0.588128	0.809884	0.593271	0.72451	0.380985	0.523432	0.628942	0.836847	0.585491	0.460131	0.494537	0.675828	0.638036	0.662934	0.553109	0.506368	14.062	10.8719	8.48923	8.96092	5.96192	13.7837	9.13169	8.20088	14.3356	9.36299	8.31461	12.1322	14.1486	8.69459	12.2945	11.0259	15.7027	8.71766	9.65485	10.2712	13.5429	12.4547	10.0881	10.0168	13.1327	11.1264	8.75	8.50277	10.0917
GLYMA-08G162800	0.903666	0.632524	0.654372	0.676693	0.59619	0.944099	0.591962	0.683478	0.823796	0.787084	0.876336	0.742549	0.968771	0.784955	0.867598	0.61225	0.71972	0.603559	0.741543	0.769077	0.929869	0.834026	0.533398	0.712857	1.18918	0.794541	1.06187	0.827906	0.8756	17.7732	10.6378	9.85082	10.1168	7.1518	17.3281	9.35598	9.77342	14.3356	12.3761	12.1348	11.9058	15.8857	11.4622	14.135	11.6341	15.027	13.3858	12.2201	13.1564	14.5103	15.4236	11.1289	12.5421	22.0246	13.4615	14.5312	11.2754	13.7615
GLYMA-08G052900	0.12744	0.10277	0.0973516	0.0410842	0.141187	0.108869	0.10272	0.127807	0.153372	0.181307	0.203643	0.109365	0.153381	0.153239	0.181546	0.12103	0.230133	0.186854	0.177116	0.143038	0.183402	0.128753	0.179679	0.10038	0.261462	0.268495	0.174197	0.133435	0.0359636	2.79953	2.16501	1.84703	0.786463	2.14178	2.46895	1.85838	2.28272	3.14258	3.68049	3.75894	2.24083	3.2	3.08597	3.46012	2.69699	5.45946	4.75253	3.59142	3.00058	3.62757	3.11369	4.56365	2.44108	5.19836	5.49451	3.125	2.21811	0.917431
GLYMA-08G009400	0.0175665	0.0161717	0.0183572	0.012468	0.0158235	0.0940913	0.00199045	0.0398694	0.0624312	0.0127678	0.0102587	0.0234451	0.014525	0.029487	0.0110625	0.0193514	0.00446355	0	0.0234002	0.044095	0.03635	0.0440927	0.00970895	0.0125304	0.0284656	0.0201748	0	0	1.47225	0.353963	0.315974	0.402557	0.202574	0.237976	2.12057	0.032041	0.659452	1.24151	0.222447	0.183861	0.430059	0.297143	0.563311	0.220859	0.396616	0.0810811	0	0.51306	0.750144	0.604595	0.941347	0.160128	0.252525	0.547196	0.412088	0	0	21.1009
GLYMA-08G263000	0.89017	0.360792	0.358777	0.139427	0.560815	0.753426	0.373679	0.236497	0.750318	0.453366	0.437062	0.483045	0.88263	0.358241	0.677018	0.40178	0.622308	0.436035	0.676164	0.405895	0.876711	0.78414	0.35994	0.349631	0.499546	0.610424	0.198945	0.507752	0.193135	18.2667	6.30778	6.03836	2.27598	6.72595	14.8591	5.75136	3.82144	13.4045	7.9272	6.68029	8.14848	15.5429	5.55964	11.4847	7.95875	14	9.73003	10.7276	7.09752	14.0266	15.4236	8.56685	7.07071	9.84952	10.0275	3.28125	8.87246	3.66972
GLYMA-08G040000	0.431062	0.382904	0.320415	0.244343	0.352879	0.502298	0.419506	0.387053	0.465446	0.503263	0.243351	0.438891	0.494668	0.46216	0.513025	0.419503	0.490298	0.635994	0.363955	0.353051	0.476969	0.449981	0.46654	0.300974	0.334403	0.429444	0.521212	0.20181	0.415315	9.05288	7.29081	5.11485	4.30172	4.40882	10.512	6.96892	6.57761	9.11736	8.71587	3.88151	7.92214	9.05143	7.95983	8.90798	8.43469	11.3784	14.4826	7.04291	5.77034	7.85973	9.34106	10.3283	6.06061	6.97674	8.51648	7.03125	2.95749	6.42202
GLYMA-08G086300	0.399673	0.220655	0.20284	0.16402	0.188728	0.457371	0.235161	0.302307	0.187439	0.222607	0.225546	0.203987	0.338516	0.190827	0.240762	0.313189	0.26918	0.251527	0.221992	0.178901	0.203824	0.209448	0.304032	0.152365	0.602215	0.196478	0.186788	0.363659	0	8.58093	4.64599	4.10845	3.27693	3.15631	10.4817	4.08523	5.51234	4.05432	4.73205	4.00409	4.00634	6.60571	3.69826	4.51534	6.68958	6.08108	6.07424	4.8041	3.57761	4.05079	4.77915	6.64532	3.28283	9.43912	4.12088	3.4375	6.09982	0
GLYMA-08G298200	0.13244	0.064833	0.0824704	0.0180111	0.100065	0.124209	0.0697055	0.0433529	0.193744	0.594962	0.160449	0.0978467	0.179512	0.0727528	0.366947	0.0905705	0.0405506	0.0650547	0.46214	0.126187	0.44586	0.402737	0.114728	0.116152	0.49074	0.120381	0.103816	0.0520965	0.0979154	2.91752	1.35752	1.42079	0.297903	1.49048	2.40836	1.13746	0.828542	3.78274	7.38119	2.51277	1.83341	3.38286	1.24908	5.66871	1.85087	0.837838	1.51856	8.72201	2.30814	7.13422	7.96524	2.16173	2.52525	9.16553	2.1978	1.5625	0.924214	1.83486
GLYMA-08G360600	1.12949	2.22336	1.58656	1.70759	0.992402	1.14931	1.77245	1.94063	0.932974	2.57149	1.81783	2.02265	1.50458	2.28351	2.10019	1.74359	1.37263	1.95873	0.756707	2.67518	1.46913	0.704797	1.52567	1.52027	1.27918	2.35161	2.33237	1.40689	1.08411	17.8912	30.6027	20.7199	21.1868	10.0952	17.2221	23.1336	24.0277	14.646	33.2659	20.4494	26.4599	20.5486	29.4391	25.227	28.0804	26.9189	36.6985	12.2668	33.6988	17.7146	11.8755	28.8231	24.9158	19.8358	34.3407	24.5312	18.1146	12.844
GLYMA-08G171400	0.0369194	0.0173577	0.268688	0.00441428	0.0996369	0.00731498	0.0308065	0.033258	0.0300439	0.0194591	0.227809	0.0203585	0.0808569	0.0631687	0.00446493	0.0159504	0.00827808	0.0147054	0.0433728	0.0178887	0.02815	0.0189664	0.0117673	0.0179527	0.109897	0.0427215	0.00472054	0.0150524	0	0.772284	0.315974	3.8835	0.0834128	0.839178	0.166616	0.512656	0.490362	0.252182	0.343782	1.96118	0.316885	1.37143	1.02866	0.0981595	0.290851	0.135135	0.337458	0.51306	0.34622	0.423216	0.362056	0.320256	0.505051	1.09439	0.686813	0.15625	0.184843	0
GLYMA-08G193400	0.300375	0.464957	0.313598	0.330031	0.442329	0.415798	0.4881	0.559114	0.638102	0.527709	0.319832	0.519579	0.406486	0.626014	0.54372	0.48735	0.714685	0.938878	0.71865	0.576981	0.61457	0.655545	0.807191	0.714435	0.471518	1.02472	0.419495	0.954684	0.649255	5.97447	9.01112	5.82524	5.43375	5.12275	8.60345	7.75393	8.55597	12.2599	10.0101	4.92339	9.37076	7.26857	10.7274	9.12883	9.62454	15.6757	20.1069	11.8937	9.52106	9.37122	13.8306	17.6942	13.5522	9.43912	17.033	6.875	13.1238	8.25688
GLYMA-08G272600	0.0818954	0.247884	0.128173	1.54054	0.141573	0.147951	0.221155	0.231855	0.137883	0.156415	0.0940489	0.239615	0.0909374	0.0893323	0.163667	0.29636	0.0895339	0.121042	0.111219	0.215126	0.127905	0.0774533	0.0873071	0.108235	0.0921356	0.12256	0.312646	0.136347	0.19362	1.50166	4.83324	2.17855	22.3189	1.97896	2.68101	3.95707	3.97362	2.59942	3.1547	1.51175	4.36849	1.73714	1.64095	3.16564	5.84347	2.02703	2.98088	2.14552	4.27005	2.17654	1.88269	2.24179	2.3569	1.91518	2.47253	5.15625	2.03327	4.58716
GLYMA-08G145300	0.000403999	0.00295031	0.0106333	0	0	0	0	0.00653433	0	0.000826756	0.00603489	0.00252439	0	0.00616496	0	0	0.00137402	0	0	0	0	0.00517224	0	0	0.00643154	0	0	0	0	0.0107262	0.0585138	0.248638	0	0	0	0	0.152181	0	0.0202224	0.122574	0.0452694	0	0.122459	0	0	0.027027	0	0	0	0	0.0724113	0	0	0.136799	0	0	0	0
GLYMA-08G201400	0.000580106	0.00081044	0.00101396	0.000390436	0.000987002	0.00179042	0	0	0.00400372	0.00342508	0	0	0	0.00114985	0.0273186	0	0	0	0	0	0.0191248	0.00478046	0	0.00709909	0	0	0.0106655	0	0	0.0107262	0.0117027	0.0236798	0.0119161	0.012525	0.0454408	0	0	0.0969932	0.0606673	0	0	0	0.0244918	0.588957	0	0	0	0	0	0.362757	0.144823	0	0.16835	0	0	0.15625	0	0
GLYMA-08G094800	0.155446	0.162215	0.36571	0.0597157	0.0841411	0.113876	0.173035	0.151929	0.106172	0.159431	0.124885	0.163896	0.177799	0.164464	0.152207	0.183375	0.135681	0.223537	0.105537	0.0981717	0.115052	0.126341	0.194294	0.0901056	0.262227	0.220946	0.125811	0.155334	0.0393916	3.35729	3.46401	6.72508	1.20353	1.31513	2.4841	3.17206	2.70544	2.25024	3.21537	2.10419	2.85197	3.40571	3.40436	2.92025	4.09836	3.32432	5.65242	2.05224	2.13503	2.17654	2.38957	4.96397	1.93603	5.19836	4.53297	2.03125	2.40296	0.917431
GLYMA-08G146100	0	0.00117852	0.00076141	0	0.00138246	0	0	0	0	0.00496441	0	0	0	0	0.00362526	0.00269944	0	0	0.0035782	0.00399608	0.00448513	0	0	0	0	0	0	0	0	0	0.0117027	0.0118399	0	0.012525	0	0	0	0	0.0808898	0	0	0	0	0.0736196	0.026441	0	0	0.0466418	0.0577034	0.0604595	0	0	0	0	0	0	0	0
GLYMA-08G298800	0.0343915	0.0336029	0.0685079	0.00545706	0.0184445	0.0361808	0.0208039	0.0869277	0.0120189	0.0334233	0.0328232	0.0247464	0.0161612	0.0561357	0.0250585	0.0151026	0.0133828	0.118049	0.0275524	0.111756	0.0158167	0.0341807	0.0187095	0.0169564	0.0335569	0.0505485	0.0179931	0.0343698	0.0782791	0.6972	0.667057	1.17215	0.131077	0.275551	0.681612	0.400513	1.55563	0.310378	0.728008	0.572012	0.430059	0.297143	1.07764	0.564417	0.343733	0.351351	3.03712	0.51306	2.48125	0.362757	0.796524	0.480384	0.420875	0.820793	1.23626	0.3125	0.554529	0.917431
GLYMA-08G020800	0.0912853	0.304273	0.369066	0.5181	0.249532	0.322207	2.39563	0.281094	0.580138	0.324654	0.214947	0.692053	0.428714	0.329667	0.95671	0.262377	1.21222	0.613775	0.777946	0.197625	0.326877	0.829764	1.1715	0.461304	0.191893	0.67808	0.16497	0.558452	0.191633	1.1477	5.31305	5.65948	8.53194	2.65531	5.74068	26.9946	3.78762	10.3977	5.33873	2.20633	11.1589	5.96571	4.35954	11.4847	4.97091	23.7027	12.0922	13.2929	3.3468	4.71584	14.9891	22.9784	8.50168	3.41997	13.0495	1.875	7.7634	2.75229
GLYMA-08G030700	0.0809411	0.0867251	0.0730898	0.0551742	0.0473233	0.0889926	0.0905533	0.107967	0.0868575	0.089838	0.0793892	0.0800514	0.0879695	0.088662	0.0758171	0.0772159	0.0778329	0.0925319	0.0979152	0.0832759	0.0682807	0.0662808	0.0894954	0.0833659	0.134207	0.166489	0.035347	0.0915247	0.269738	1.90926	1.87244	1.52735	1.14395	0.826653	1.98425	1.85838	2.0629	1.88167	1.7998	1.45046	1.72024	1.94286	1.81239	1.71779	1.85087	2	2.24972	2.28545	1.7311	1.26965	1.52064	2.24179	1.85185	3.00958	3.2967	0.625	1.66359	4.58716
GLYMA-08G195400	0	0	0	0	0	0	0	0	0	0	0	0	0	0	0	0	0	0	0	0	0	0	0	0	0.0472633	0	0	0	0	0	0	0	0	0	0	0	0	0	0	0	0	0	0	0	0	0	0	0	0	0	0	0	0	0.820793	0	0	0	0
GLYMA-08G180900	0.0161021	0.0889572	0.026185	0.0229936	0.0297531	0.0294783	0.0792558	0.0616986	0.135526	0.0604599	0.106639	0.152759	0.0239235	0.0731199	0.0670959	0.0529399	0.212054	0.795524	0.0676874	0.0370023	0.0641534	0.107747	0.412055	0.215643	0.170284	0.105182	0.0139959	0.0230846	0.0686186	0.321785	1.84903	0.544637	0.488561	0.400802	0.621024	1.28164	0.946906	2.7934	1.29424	1.8999	3.01041	0.457143	1.27357	1.17791	1.32205	4.67568	16.9573	1.4459	0.750144	1.08827	2.5344	8.40673	4.54545	3.28317	2.33516	0.3125	0.554529	0.917431
GLYMA-08G244900	0.306676	0.29239	0.264255	0.348734	0.208472	0.195229	0.328116	0.14016	0.160731	0.181464	0.405457	0.279973	0.430914	0.137517	0.317751	0.34789	0.0996692	0.0192452	0.156901	0.181101	0.143716	0.154288	0.123094	0.234719	0.517525	0.316288	0.277191	0.0483168	0.17387	6.42497	5.59391	4.99645	6.07722	3.24399	3.87761	5.6232	2.63781	3.06499	3.19515	6.41471	5.00226	8.22857	2.3757	6.01227	7.05976	2.10811	0.506187	3.35821	3.80842	2.66022	3.1861	3.04243	4.96633	9.57592	6.04396	4.53125	0.739372	2.75229
GLYMA-08G354400	0.320972	0.240592	0.138538	0.207758	0.248043	0.289419	0.241706	0.196166	0.19512	0.280334	0.31465	0.267908	0.263623	0.18911	0.193176	0.25544	0.315253	0.304752	0.185948	0.31872	0.239538	0.222225	0.322147	0.294638	0.328253	0.242126	0.192084	0.292723	0.17475	7.20798	5.1258	2.73502	3.89657	3.59469	6.58891	4.00513	3.61853	4.15131	5.88473	5.2094	4.97963	5.21143	3.79623	3.92638	5.92279	7.64865	7.28346	3.87127	5.94345	4.35308	5.21361	7.84628	6.56566	5.33516	5.90659	3.125	4.62107	2.75229
GLYMA-08G312400	0.41459	0.481583	0.502813	0.0768144	0.690379	0.507202	0.51725	0.433297	0.374132	0.53044	0.394508	0.591805	0.440786	0.645074	0.613805	0.496704	0.625159	0.765048	0.397134	0.46474	0.338582	0.478239	0.817578	0.865226	0.231002	0.520367	0.376292	0.421505	0.188487	7.71211	7.68871	6.65404	1.15586	6.11222	9.43653	7.51362	6.03652	7.1775	8.99899	4.63739	8.85016	8.11429	9.72324	10.1104	9.20148	13.6757	16.3667	7.13619	8.02077	5.44135	9.84794	17.2138	15.1515	4.78796	9.61538	5.78125	5.91497	4.58716
GLYMA-08G004300	0.379544	0.602228	1.1208	0.1637	0.288959	0.251574	0.565455	0.921952	0.293657	0.552713	0.868179	0.44395	0.353147	0.631117	0.563038	0.320801	0.206683	0.22946	0.211565	0.630193	0.466471	0.363975	0.20246	0.840554	0.435139	0.529341	1.46143	0.509527	0.0301291	6.57514	9.58455	12.6095	2.50238	3.13126	4.36231	7.60974	12.7663	4.51988	8.23054	8.70276	7.15256	5.92	9.11095	8.19632	6.08144	4.56757	4.75253	3.96455	9.23254	6.40871	6.80666	4.72378	11.6162	6.70315	7.00549	13.9062	7.94824	0.917431
GLYMA-08G056800	0.00188694	0.00329328	0.00160068	0.000488565	0.000814373	0.00266627	0.00430101	0.00129571	0.00338576	0.00266583	0.00155354	0.00360107	0.00203785	0.00122459	0.000896925	0.0012609	0	0.000959123	0.0045574	0.00299292	0.00415529	0.00343997	0	0.0031176	0	0	0	0	0	0.0429046	0.0585138	0.0355198	0.0119161	0.012525	0.0605877	0.096123	0.016909	0.0775946	0.0606673	0.020429	0.067904	0.0457143	0.0244918	0.0245399	0.026441	0	0.0281215	0.0932836	0.0577034	0.0604595	0.0724113	0	0.0841751	0	0	0	0	0
GLYMA-08G336200	0.0778331	0.0701336	0.0656907	0.0639578	0.0601312	0.0732338	0.0586264	0.0636121	0.0838712	0.0677572	0.0553097	0.0712458	0.0975032	0.0701718	0.0738388	0.077751	0.113958	0.0914647	0.0827745	0.0819915	0.18855	0.0842786	0.123367	0.042041	0.0948088	0.10822	0.0483148	0.0803709	0	1.76982	1.46284	1.36159	1.15586	1.01453	1.77219	1.15348	1.20054	1.88167	1.49646	1.10317	1.53916	1.96571	1.494	1.57055	1.79799	2.86486	2.30596	1.72575	1.84651	3.14389	2.02752	3.28263	1.0101	2.18878	2.47253	0.9375	1.47874	0
GLYMA-08G081100	0.0465454	0.0367059	0.030914	0.100668	0.0624091	0.0818256	0.0570623	0.0350998	0.0934173	0.0755368	0.0278116	0.0558918	0.0702102	0.0597101	0.0665328	0.0587459	0.106875	0.0708677	0.0780166	0.0806551	0.0846995	0.0468923	0.118994	0.0615452	0.0229624	0.119561	0.0679952	0.0284364	0.0338286	0.965355	0.830895	0.722235	1.847	1.002	1.93881	1.13746	0.625634	2.07565	1.65824	0.61287	1.24491	1.46286	1.27357	1.42331	1.34849	2.72973	1.68729	1.63246	1.44259	1.63241	1.23099	3.1225	1.51515	0.547196	2.74725	1.09375	0.554529	0.917431
GLYMA-08G247400	0.0520369	0.0459792	0.0318696	0.0265383	0.0537332	0.048191	0.0662549	0.0628092	0.077028	0.0329578	0.0331433	0.0504296	0.0642278	0.0626716	0.0556503	0.0482298	0.0942376	0.0710964	0.0784371	0.0488749	0.0600439	0.0794659	0.0788943	0.0288195	0.0750342	0.0717819	0.0559657	0.0929107	0.182177	1.12625	0.971328	0.722235	0.524309	0.914329	1.13602	1.29766	1.1329	1.78468	0.748231	0.715015	1.13173	1.25714	1.37154	1.17791	1.05764	2.32432	1.77165	1.72575	0.980958	1.39057	1.81028	1.76141	0.757576	1.77839	1.78571	0.9375	1.66359	2.75229
GLYMA-08G292400	0.0224244	0.119246	0.112339	0.0653835	0.0303246	0.0242644	0.0675157	0.100697	0.0479117	0.0696147	0.0195655	0.0968591	0.0275158	0.0332003	0.0676942	0.110382	0.0285762	0.0855619	0.0189391	0.151948	0.0382783	0.0119127	0.0451142	0.005929	0.00540707	0.024487	0.033185	0.222637	0.265085	0.461225	2.58631	2.33247	1.35844	0.488477	0.499849	1.3297	1.79236	0.911736	1.37513	0.367722	2.05976	0.502857	0.710262	1.32515	2.61766	0.648649	2.02475	0.373134	2.76976	0.846433	0.289645	1.04083	0.16835	0.136799	0.412088	0.78125	4.43623	4.58716
GLYMA-08G106400	0.0150636	0.0132133	0.00563317	0.00500827	0.0393495	0.0331211	0.0196493	0.00328816	0.178925	0.0234382	0.0725603	0.0301701	0.0395338	0.0429369	0.0169788	0.0164866	0.0460453	0.0227645	3.6522	0.0140233	0.0495122	2.41513	0.0241361	0.0195318	0.300803	0.0289837	0.0262283	0	0.0761507	0.268154	0.21065	0.0947194	0.0834128	0.526052	0.621024	0.336431	0.0676361	3.37536	0.424671	1.2666	0.543232	0.571429	0.734754	0.343558	0.370175	0.945946	0.478065	46.3619	0.230814	0.906892	38.3056	0.560448	0.252525	5.74555	0.686813	0.3125	0	1.83486
GLYMA-08G130300	0	0	0.000638271	0	0	0.0142997	0	0.00214532	0.00333328	0.0012828	0.0011836	0	0.00154751	0	0	0	0.0012975	0	0	0	0.00259706	0.00413071	0	0	0.0214581	0.00654108	0	0	0	0	0	0.0118399	0	0	0.287792	0	0.0507271	0.0775946	0.0404449	0.020429	0	0.0457143	0	0	0	0.027027	0	0	0	0.0604595	0.0724113	0	0	0.410397	0.137363	0	0	0
GLYMA-08G180800	0.0757405	0.156786	0.32771	0.0551299	0.0524737	0.0706103	0.148471	0.2637	0.101543	0.110133	0.129016	0.137741	0.102282	0.177935	0.126404	0.1278	0.0835493	0.0768864	0.102545	0.0942037	0.083611	0.154278	0.053867	0.0735331	0.0970081	0.0763224	0.155115	0.176385	0	1.46948	3.03101	5.8134	1.00095	0.826653	1.4541	2.70747	4.43017	2.03686	2.02224	2.14505	2.58035	1.96571	2.988	2.28221	2.74987	1.91892	1.85602	1.86567	1.90421	1.57195	3.33092	1.44115	1.51515	2.05198	1.92308	2.65625	2.5878	0
GLYMA-08G159000	0.0137715	0.0562089	0.0187143	0.00203221	0.0408916	0.0244653	0.0913535	0.0540522	0.152532	0.115881	0.0677104	0.0911778	0.037603	0.158619	0.017027	0.0779939	1.71852	0.241703	0.134491	0.0209082	0.057073	0.133287	2.3976	2.0712	0.190135	2.94678	0.0250453	0.0992632	0	0.225249	1.24049	0.343358	0.0357483	0.613727	0.575583	1.68215	0.845451	2.8128	2.50758	1.14402	1.67497	0.662857	2.62062	0.319018	1.79799	29.7297	4.92126	2.51866	0.403924	0.967352	2.60681	31.4652	25.1684	3.41997	36.4011	0.46875	1.66359	0
GLYMA-08G058100	0.037152	0.0319932	0.0434922	0.0153497	0.0398306	0.0505172	0.0354467	0.0398164	0.0516298	0.0560198	0.052579	0.0472327	0.0393255	0.0685765	0.0373916	0.0420969	0.0492122	0.0622996	0.0663994	0.0429962	0.035239	0.0876629	0.0648773	0.025212	0.0703319	0.0526268	0.0342465	0.0352773	0.352616	0.847367	0.702165	0.734075	0.250238	0.601202	1.09058	0.672861	0.727088	1.3579	1.15268	1.08274	0.950656	0.845714	1.42052	0.760736	0.925436	1.18919	1.60292	1.30597	0.980958	0.665054	2.09993	1.76141	0.589226	1.50479	1.0989	0.625	0.739372	7.33945
GLYMA-08G059800	0.273312	0.523949	1.39133	0.251698	0.311826	0.304809	0.386846	0.352294	0.279887	0.407351	0.482075	0.415119	0.353086	0.395635	0.451728	0.352322	0.242663	0.164327	0.418167	0.390602	0.309049	0.241805	0.247203	0.169053	0.328893	0.290686	0.489593	0.212868	0.293384	4.99839	8.01638	18.2808	4.17064	3.77004	6.1345	5.97565	5.64762	5.33463	6.43074	6.49642	5.86238	5.73714	5.80456	7.65644	6.53094	5.67568	3.93701	6.99627	6.98211	5.01814	4.56191	5.92474	3.53535	6.01915	5.08242	6.40625	3.14233	4.58716
GLYMA-08G293100	0.363843	1.04347	0.771762	5.41562	0.483481	0.523704	0.514854	0.723325	0.459588	0.29777	0.429672	0.52283	0.190637	0.376316	0.290794	0.564329	0.0318347	0.0725447	0.301883	0.413813	0.0993888	0.187312	0.0148423	2.32744	0.109948	0.0458383	1.92444	0.021275	0.419871	4.26901	14.3359	10.8454	44.6973	4.03307	6.01333	6.15187	7.00034	5.00485	3.5996	6.08784	6.99411	2.60571	4.13911	4.22086	9.43945	0.405405	1.79978	3.77799	6.00115	1.39057	4.27227	0.320256	27.9461	1.91518	0.549451	13.4375	0.369686	6.42202
GLYMA-08G311000	0.65941	0.455344	0.33553	0.364084	0.503517	0.570327	0.417635	0.629024	0.625696	0.678605	0.558427	0.54034	0.610897	1.17949	0.626744	0.513067	0.66668	1.72768	0.55731	0.607925	0.959864	0.439272	1.1754	1.4456	0.599872	0.800397	0.509981	0.815378	0.271725	13.2897	8.55471	5.94364	5.77931	6.18737	11.754	6.45626	9.46906	11.4258	12.0526	8.98876	9.50656	10.8343	18.6872	10.5276	10.2856	14.5135	31.2148	9.88806	10.2712	13.1197	9.19623	24.0192	23.1481	11.4911	15.9341	7.5	12.1996	4.58716
GLYMA-08G349900	0.76619	0.533663	0.393795	0.456017	0.516826	0.878711	0.546886	0.530251	0.653318	0.574072	0.549959	0.603634	0.769212	0.616547	0.683151	0.586858	0.765972	0.647279	0.70148	0.886132	0.695546	0.698862	0.68561	0.607455	0.534281	0.899623	0.602613	0.645598	0.434185	15.2633	10.1814	7.35259	7.90038	6.48798	17.9794	9.22781	8.01488	12.8031	11.2437	8.45761	10.3214	13.6686	10.409	11.8528	11.9513	17.1622	14.8763	12.5933	15.1183	11.7291	13.9754	15.6926	11.4478	10.1231	15.522	8.125	9.0573	5.50459
GLYMA-08G203600	0.165138	0.138472	0.152897	0.0202799	0.149796	0.0874074	0.0460325	0.160483	0.238081	1.9825	0.119203	0.122375	0.0571261	0.0938231	1.28778	0.142515	0.0710641	0.185479	0.298182	0.488514	1.00839	0.245224	0.198907	0.237867	0.0927096	0.0834123	0.117164	0.0799055	0.0377233	2.94969	2.28204	2.42718	0.321735	2.04158	1.57528	0.849087	2.53635	4.13191	27.6239	1.67518	1.94658	1.12	1.73892	18.6012	2.69699	1.59459	3.76828	4.85075	7.32833	13.9057	4.27227	3.92314	3.95623	1.91518	1.51099	1.40625	1.10906	0.917431
GLYMA-08G314300	0.464888	0.205936	0.190638	0.275125	0.263294	0.48644	0.260629	0.105158	0.466479	0.261691	0.127554	0.277741	0.486982	0.196623	0.340062	0.319037	0.43889	0.268628	0.353433	0.243397	0.464406	0.38265	0.390608	0.198353	0.125224	0.280308	0.236052	0.177225	0.259872	10.1362	4.2715	3.67038	4.96902	4.14579	10.512	4.75809	1.91072	8.96217	5.27806	2.20633	5.16071	8.84571	3.91869	6.72393	6.55738	10.4324	6.58043	6.85634	4.96249	8.64571	7.96524	8.96717	4.20875	2.59918	5.63187	2.96875	2.77264	5.50459
GLYMA-08G190800	0.205058	0.248102	0.193146	0.147321	0.201417	0.270708	0.31855	0.168473	0.294797	0.264267	0.147721	0.395654	0.255032	0.258083	0.293724	0.313163	0.41012	0.44031	0.301507	0.163689	0.247231	0.420095	0.515561	0.374624	0.244857	0.464055	0.259219	0.1262	0.235572	4.37627	5.16091	3.85982	2.8122	3.03106	5.86186	5.99167	2.84072	6.11057	5.25784	2.65577	7.3789	4.96	5.0698	5.59509	6.84823	9.72973	10.5174	6.06343	3.28909	4.1717	8.76177	11.209	7.65993	4.37756	9.89011	4.53125	2.40296	4.58716
GLYMA-08G265600	0.382467	0.394091	0.321301	0.49758	0.323942	0.508592	0.396385	0.454726	0.363536	0.365005	0.363469	0.411342	0.387121	0.496288	0.480568	0.431304	0.510988	0.459336	0.328914	0.348016	0.497896	0.288475	0.543671	0.543243	0.578369	0.501618	0.509082	0.558632	0.587577	8.17333	7.6653	5.8726	8.2817	3.94539	10.2242	6.76065	6.9327	6.86712	6.89585	5.51583	7.42417	7.58857	8.6701	8.4908	8.83131	11.7027	10.7143	5.78358	5.77034	8.70617	5.57567	12.6501	10.6902	11.6279	10.7143	8.28125	8.68762	8.25688
GLYMA-08G188100	0.0457163	0.0308391	0.0383501	0.0344405	0.0430067	0.0858914	0.0492895	0.0392481	0.881125	0.0637402	0.136055	0.0870873	0.0971772	0.105488	0.0878514	0.0549272	0.145017	0.051059	0.206195	0.0669889	0.0846135	0.698709	0.0965538	0.0353105	0.411764	0.131658	0.101776	0.0366123	0.0365948	1.00826	0.655354	0.686716	0.667302	0.651303	1.86307	0.897148	0.69327	17.3618	1.25379	2.43105	1.53916	1.78286	2.13079	1.57055	1.13696	3.48649	1.26547	4.10448	1.03866	1.51149	15.6408	2.24179	0.757576	7.93434	2.47253	1.875	0.554529	0.917431
GLYMA-08G314100	0.000611875	0.00154059	0.000604078	0	0.00145593	0	0	0	0	0.00127265	0.000858001	0	0	0.0013457	0.000759749	0	0	0	0	0.00240832	0.14549	0	0	0.0136853	0.0460994	0	0	0	0	0.0107262	0.0351083	0.0118399	0	0.0250501	0	0	0	0	0.0202224	0.020429	0	0	0.0244918	0.0245399	0	0	0	0	0.0577034	1.51149	0	0	0.252525	0.957592	0	0	0	0
GLYMA-08G187200	0	0	0	0	0	0	0.000646249	0.00236438	0	0	0.00239467	0	0	0.0036522	0	0	0	0	0	0	0	0	0	0	0	0	0	0	0	0	0	0	0	0	0	0.0160205	0.0338181	0	0	0.040858	0	0	0.0489836	0	0	0	0	0	0	0	0	0	0	0	0	0	0	0
GLYMA-08G209800	0.010803	0.00087305	0.00404215	0	0.00315661	0.015362	0.00500698	0	0.0138893	0.031391	0.00364453	0.00456775	0.0033875	0.000916266	0.0183071	0.00292034	0.00386468	0.00503901	0.0104074	0.542783	0.0156586	0	0.00752075	0	0.0220989	0	0	0	0.0682232	0.193071	0.0234055	0.0828795	0	0.0501002	0.333232	0.096123	0	0.232784	0.485339	0.061287	0.0905387	0.0457143	0.0244918	0.319018	0.0528821	0.027027	0.0843645	0.186567	4.78938	0.241838	0	0.160128	0	0.273598	0	0	0	1.83486
GLYMA-08G324600	0.259957	0.164973	0.0737066	0.0147292	0.25341	0.46326	0.147667	0.316487	0.524524	0.382041	0.387887	0.455573	0.394928	0.880539	0.196764	0.2723	1.8095	1.47882	0.569849	0.0878866	0.258956	0.599399	1.2981	0.416454	0.935934	0.8498	0	0.428189	0.120298	5.03057	3.31188	1.38527	0.250238	2.81814	10.0273	2.32297	3.77071	10.4559	7.90698	6.53728	7.42417	7.01714	14.4257	3.68098	5.86991	33.7568	28.0652	10.7276	1.55799	5.44135	11.9479	26.1009	7.49158	17.5103	15.6593	0	6.28466	1.83486
GLYMA-08G100100	0.527207	1.09147	0.801215	0.204073	0.609404	0.766801	0.973864	0.664069	1.06897	1.81465	1.21993	1.08578	0.940228	0.92537	1.19316	1.03008	0.794925	1.2945	0.932399	0.775742	1.1496	0.917288	1.02555	0.657057	1.10256	0.459143	0.784771	1.00688	0.400255	8.96707	16.4307	10.5139	2.83603	6.41283	11.754	13.1368	8.70815	16.2755	24.5096	15.6486	14.5767	13.4171	12.9072	15.8282	16.7372	15.6216	24.9438	13.9459	10.2712	16.1427	15.5684	19.2154	11.0269	18.6047	7.00549	9.21875	12.939	4.58716
GLYMA-08G309000	0.343014	0.255244	0.195869	0.752545	0.250164	0.248568	0.350127	0.268652	0.278657	0.241371	0.214598	0.28283	0.414016	0.243274	0.310643	0.286678	0.371666	0.210271	0.364467	0.391209	0.399415	0.277431	0.249813	0.226708	0.529766	0.347112	0.462392	0.583744	0.140356	7.32597	5.00878	3.83614	11.6182	3.80762	5.1651	5.86351	4.58235	5.48982	5.03539	3.75894	5.13807	8.25143	4.43301	5.59509	5.97567	8.54054	5.17435	6.99627	6.92441	7.13422	6.08255	6.08487	5.13468	10.8071	7.41758	6.875	9.42699	1.83486
GLYMA-08G146000	0.182937	0.237436	0.223128	0.170858	0.145294	0.224185	0.251583	0.180987	0.204321	0.205788	0.177172	0.282823	0.231113	0.269754	0.291508	0.226072	0.193967	0.372123	0.168887	0.0961593	0.308722	0.156903	0.196547	0.210344	0.228671	0.263173	0.303743	0.0744027	0.202203	4.03304	4.86834	4.40445	3.1816	2.25451	5.04393	4.75809	3.33108	4.3259	4.16582	3.20735	5.38705	4.68571	5.70659	5.54601	5.05024	4.72973	8.91451	3.54478	2.13503	5.19952	3.8378	4.56365	4.96633	4.51436	5.90659	5.15625	1.10906	3.66972
GLYMA-08G315300	0.209548	0.297713	0.277277	0.220235	0.204546	0.268351	0.30309	0.232492	0.298895	0.313535	0.330189	0.333911	0.308981	0.285088	0.353575	0.28186	0.309556	0.273552	0.349468	0.247317	0.473828	0.271525	0.244051	0.279067	0.258256	0.39468	0.382102	0.262715	0.380131	4.50499	5.82797	4.74781	3.67016	2.95591	5.54377	5.17462	4.24417	6.01358	6.04651	5.18897	6.11136	5.64571	5.26574	6.40491	5.94923	7.21622	6.69291	7.18284	4.55857	7.79927	5.43085	5.52442	5.72391	5.33516	6.86813	7.03125	4.62107	7.33945
GLYMA-08G045500	0.311681	0.322602	0.245628	0.225739	0.262301	0.29088	0.357573	0.480576	0.340412	0.433845	0.337765	0.362794	0.371076	0.517867	0.38418	0.307815	0.66512	0.589002	0.341602	0.425246	0.435611	0.365151	0.694886	0.334203	0.450399	0.810491	0.305596	0.744781	0.316547	6.00665	6.3897	4.40445	3.86082	3.26904	6.21024	6.36014	7.38925	6.77013	8.51365	5.3524	6.88094	6.78857	9.38036	7.06748	6.74246	14.5946	13.4421	6.48321	7.50144	7.6179	7.74801	14.6517	7.07071	8.48153	13.8736	4.6875	10.7209	6.42202
GLYMA-08G350900	0.066934	0.10673	0.0453601	0.141204	0.0396015	0.22523	0.0208945	0.0458851	0.0719781	0.0276822	0.02204	0.0652588	0.0311564	0.0179113	0.0288986	0.259719	0.246238	0.0571306	0.100361	0.167865	0.0285996	0.070751	0.026963	0.0258305	0.0185189	0.0236828	0.0746628	0.0157234	0.0619049	1.46948	2.30544	1.01823	2.63346	0.638778	5.39231	0.432554	0.811633	1.59069	0.586451	0.449438	1.31281	0.617143	0.416361	0.613497	5.12956	5.86486	1.26547	2.05224	3.05828	0.483676	1.73787	0.480384	0.589226	0.410397	0.412088	1.5625	0.369686	0.917431
GLYMA-08G142400	0.923674	0.121275	0.846027	0.0295356	0.222525	0.0781259	0.139945	0.211074	0.0371942	0.195796	0.0734501	0.10104	0.252401	0.0980197	0.159561	0.0633822	0.0190604	0.0311035	0.0218233	0.0979748	0.0848406	0.0325533	0.0194513	0.125688	0.0579332	0.053355	0.0973756	0.0642898	0.0875829	13.2361	1.6969	8.39451	0.476644	2.84319	1.52984	1.69817	2.65472	0.504365	2.24469	0.837589	1.6976	4.02286	1.27357	1.93865	1.21629	0.405405	0.646794	0.51306	1.50029	1.20919	0.651702	0.40032	2.18855	1.09439	0.824176	0.78125	0.924214	0.917431
GLYMA-08G285700	0.116979	0.246618	0.405776	0.119072	0.10782	0.135198	0.202132	0.259677	0.150649	0.183495	0.225626	0.183621	0.1194	0.41161	0.22436	0.326523	0.400123	0.248577	0.161187	0.101795	0.178629	0.184433	0.407872	0.790657	0.156353	0.429513	0.370182	0.242687	0.0899442	2.24177	4.70451	6.20412	2.06149	1.61573	2.90821	3.55655	4.22726	3.14258	3.72093	3.39122	3.55364	2.33143	7.12711	3.8773	6.82179	9.18919	5.90551	3.26493	1.78881	3.44619	4.34468	9.84788	14.0572	3.00958	8.1044	7.03125	4.62107	0.917431
GLYMA-08G210000	0.354164	0.245237	0.224851	0.185436	0.202977	0.362515	0.215555	0.25761	0.311459	0.252401	0.298131	0.276703	0.315516	0.259563	0.312728	0.242035	0.399656	0.30707	0.361225	0.240145	0.422402	0.412557	0.30425	0.227459	0.228895	0.386294	0.20641	0.380068	0.182101	7.67993	5.06729	4.26237	3.30076	3.13126	7.95214	4.06921	4.48089	6.71193	5.29828	5.02554	5.18334	6.30857	5.16777	6.06135	5.44685	9	7.33971	7.27612	4.50087	7.25514	9.6307	7.36589	4.96633	4.51436	8.51648	3.75	4.99076	2.75229
GLYMA-08G053100	0.100255	0.0960907	0.0749198	0.134759	0.0654298	0.146792	0.117135	0.060284	0.106398	0.107319	0.094495	0.0950676	0.119155	0.100492	0.129931	0.131319	0.139001	0.125038	0.130571	0.107591	0.099009	0.156419	0.101215	0.0589411	0.127776	0.106182	0.154095	0.0509714	0.174441	2.38121	2.00117	1.49183	2.41897	1.08968	3.34747	2.19481	1.08218	2.21145	2.28514	1.85904	1.99185	2.53714	1.83688	2.67485	2.98784	3.35135	3.17773	2.70522	2.01962	1.99516	3.69298	2.32186	1.3468	2.59918	2.60989	2.65625	0.924214	1.83486
GLYMA-08G214300	0.223626	0.1138	0.0870857	0.141778	0.252521	0.26812	0.0839123	0.104412	0.276712	0.160611	0.12921	0.21284	0.263719	0.204129	0.164802	0.116186	0.263363	0.151078	0.342272	0.499034	0.301017	0.188043	0.252677	0.381606	0.22497	0.312095	0.225322	0.2461	0.342846	4.81605	2.32885	1.74047	2.41897	3.89529	6.01333	1.52195	1.67399	5.81959	3.27604	2.32891	4.30059	5.09714	3.74724	3.09202	2.6441	6.02703	3.62767	6.52985	8.65551	5.50181	4.27227	5.44436	7.15488	4.24077	6.31868	4.375	3.14233	4.58716
GLYMA-08G203200	0.0485953	0.089784	0.0414761	0.206775	0.0324218	0.069508	0.0355025	0.0700777	0.0433088	0.0593864	0.0391279	0.0679152	0.044463	0.0415716	0.0746409	0.0870175	0.0633457	0.154063	0.0919369	0.0512962	0.0614923	0.0589277	0.0465708	0.0871104	0.0340542	0.0411839	0.0519618	0.0796733	0	1.08334	1.96606	0.864314	3.63441	0.551102	1.65101	0.688882	1.42036	0.950533	1.43579	0.81716	1.42598	0.845714	0.857213	1.57055	2.00952	1.64865	3.96513	2.19216	1.09636	1.20919	1.44823	1.20096	1.76768	0.683995	0.824176	0.9375	1.2939	0
GLYMA-08G115700	0.0781595	0.196585	0.122726	0.207873	0.0647833	0.0498552	0.143469	0.243939	0.0616889	0.155816	0.223498	0.156938	0.0526949	0.197217	0.129345	0.183051	0.0779999	0.265677	0.0808029	0.106663	0.0437119	0.0461891	0.0984251	0.18963	0.175546	0.204791	0.192652	0.0993352	0.0725584	1.5982	4.00234	2.33247	3.74166	1.02705	0.893669	2.69145	4.3118	1.22211	3.03337	3.43207	2.96514	0.982857	3.74724	2.55215	3.96616	1.81081	6.43982	1.53918	2.07732	0.967352	1.08617	2.40192	3.45118	3.00958	4.12088	2.96875	1.66359	1.83486
GLYMA-08G084000	0.188572	0.222295	0.24648	0.302067	0.121746	0.307466	0.320075	0.20705	0.328941	0.286508	0.129724	0.255835	0.288974	0.265781	0.283221	0.261086	0.428032	0.252596	0.283842	0.140701	0.273105	0.326651	0.324883	0.217311	0.258965	0.343031	0.149319	0.29915	0.159349	4.15102	4.89175	4.75965	5.42183	2.05411	7.1342	6.00769	3.80453	7.31329	5.72295	2.22676	5.16071	5.37143	5.29023	5.42331	5.81703	9.67568	5.87739	5.87687	2.82747	4.89722	7.45836	8.00641	4.62963	4.92476	7.28022	3.125	5.54529	2.75229
GLYMA-08G026500	0.271083	0.398953	0.43661	0.386915	0.45435	0.338395	0.427991	0.526223	0.391066	0.47546	0.344855	0.367746	0.378096	0.475661	0.452699	0.366699	0.420777	0.550795	0.400359	0.405607	0.457273	0.28817	0.552065	0.368256	0.423501	0.70168	0.953124	0.9554	0.325503	5.0842	7.60679	7.06843	6.55386	5.0476	6.66465	7.06504	7.8627	7.21629	8.16987	5.00511	6.74513	6.30857	7.93534	7.80368	7.48281	9.45946	12.5141	7.41604	6.69359	7.55744	5.7929	11.7694	7.15488	7.93434	12.6374	11.7188	13.1238	4.58716
GLYMA-08G099900	0.210966	0.0965813	0.258332	0.0371599	0.103944	0.101577	0.142905	0.165757	0.194193	0.0576925	0.0616941	0.120024	0.188011	0.145419	0.162667	0.110161	0.0724341	0.0810685	0.130438	0.0311376	0.186263	0.248688	0.103721	0.170842	0.123659	0.240606	0.109729	0.196309	0.0609589	4.51571	1.84903	3.7651	0.714967	1.57816	2.04483	2.40308	2.48563	3.93792	1.19312	1.10317	2.17293	3.63429	2.71859	2.99387	2.19461	1.64865	2.02475	2.51866	0.634737	3.50665	5.43085	2.16173	2.86195	2.73598	4.80769	1.40625	3.32717	0.917431
GLYMA-08G000100	0.233519	0.125039	0.104323	0.108745	0.108473	0.27047	0.105418	0.133247	0.163594	0.136033	0.104989	0.117552	0.244902	0.107802	0.181513	0.159122	0.126033	0.08281	0.11593	0.112801	0.124217	0.175545	0.0732601	0.133848	0.142261	0.0773341	0.0655288	0.0866159	0.101421	5.58833	2.62142	2.16671	2.1449	1.86623	6.37686	2.13073	2.45181	3.49176	2.9727	2.0429	2.44455	5.12	2.17977	3.73006	3.43733	3.16216	2.08099	2.37873	2.19273	2.59976	3.69298	2.0016	3.0303	3.14637	1.78571	1.25	1.66359	1.83486
GLYMA-08G008700	0.0149944	0.006674	0.00678328	0.00139004	0.00321054	0.0185015	0.000788799	0	0.00917916	0.00283328	0	0.00568515	0.00375768	0.00250172	0.0311769	0.0575087	0.00131968	0.00180729	0.020056	0.00548505	0.00275442	0.00496489	0.00614459	0.00813495	0	0	0.00753375	0	0	0.225249	0.152136	0.118399	0.0238322	0.0626253	0.363526	0.0160205	0	0.193986	0.0606673	0	0.113173	0.0685714	0.0244918	0.417178	1.26917	0.027027	0.0281215	0.373134	0.115407	0.0604595	0.144823	0.0800641	0.16835	0	0	0.15625	0	0
GLYMA-08G228000	0.234825	0.201454	0.139164	0.127357	0.212947	0.189479	0.177007	0.182303	0.176049	0.214314	0.243689	0.222211	0.229155	0.215122	0.211662	0.191117	0.230562	0.214652	0.168386	0.130312	0.204262	0.188384	0.245026	0.239123	0.231867	0.252455	0.19178	0.335115	0.381979	5.27727	4.08426	2.80606	2.41897	3.11874	4.25629	3.39635	3.43253	3.86033	4.22649	4.29009	4.34586	4.61714	4.11462	4.26994	4.44209	5.59459	5.11811	3.40485	2.53895	3.80895	4.41709	5.60448	5.30303	5.06156	5.49451	2.96875	5.91497	6.42202
GLYMA-08G155500	0	0.000527388	0	0	0	0	0	0	0	0	0	0	0	0	0	0	0	0	0	0	0	0	0	0	0	0	0	0	0	0	0.0117027	0	0	0	0	0	0	0	0	0	0	0	0	0	0	0	0	0	0	0	0	0	0	0	0	0	0	0
GLYMA-08G231500	0.000380765	0.00369133	0.00148502	0	0	0.0010827	0.00138311	0	0.0085028	0.00458776	0.00507295	0.00273085	0.00447382	0.00471514	0.0264733	0.00900133	0.0106436	0.0349046	0.00849139	0	0.00436374	0.0072655	0.007512	0.00312454	0	0	0	0	0	0.0107262	0.0702165	0.0355198	0	0	0.0151469	0.032041	0	0.155189	0.101112	0.081716	0.067904	0.0685714	0.0979672	0.490798	0.185087	0.216216	0.674916	0.186567	0	0.120919	0.217234	0.240192	0.0841751	0	0	0	0	0
GLYMA-08G205900	0.109797	0.0582875	0.0284467	0.10056	0.127912	0.0982304	0.0566952	0.0737718	0.0806043	0.0708259	0.0510653	0.0715115	0.101652	0.0941944	0.0451405	0.0563502	0.148798	0.135209	0.0894428	0.0796598	0.0839987	0.0611913	0.176239	0.0860284	0.0894973	0.125129	0.0758547	0.155429	0	2.43484	1.34582	0.639356	1.91849	2.05411	2.33263	1.08939	1.33581	1.72648	1.57735	1.00102	1.56179	2.05714	1.7879	1.00613	1.24273	3.81081	3.34646	2.0056	1.6157	1.63241	1.52064	4.16333	1.93603	1.77839	2.47253	1.5625	2.77264	0
GLYMA-08G285600	0.68503	0.577449	1.03449	0.290226	1.30902	0.69382	0.521133	0.585996	0.740891	0.688784	0.763823	0.834014	0.685411	0.764133	0.569451	0.617745	0.790983	0.906555	0.948032	0.867509	0.626826	0.90331	1.14641	1.00679	0.749257	0.808654	0.541424	0.645843	0.510613	12.0562	9.26858	13.5922	4.42088	11.3978	12.3599	7.6578	7.82888	13.3463	10.5763	10.1736	11.7248	10.9943	10.7029	9.93865	10.8937	17.0811	18.5883	14.2724	14.6567	10.2177	17.8856	22.498	15.9933	13.8167	15.522	7.96875	10.1664	7.33945
GLYMA-08G039400	0.00134022	0.00167759	0.00195549	0	0.0012481	0.00176655	0.00268051	0	0.012411	0.00258104	0	0.00815507	0.00405959	0.00487051	0.0024383	0.0009165	0	0.00326353	0.00421847	0	0.00536925	0	0.00770044	0	0.00531258	0	0	0	0	0.0214523	0.0351083	0.0355198	0	0.0250501	0.0302939	0.0480615	0	0.232784	0.0202224	0	0.181077	0.0914286	0.0979672	0.0490798	0.026441	0	0.0843645	0.0932836	0	0.120919	0	0.160128	0	0.136799	0	0	0	0
GLYMA-08G179400	0.620021	0.652244	0.445813	1.26174	0.476968	0.535101	0.601454	0.64024	0.419543	0.45651	0.452348	0.513974	0.509592	0.500264	0.504349	0.551409	0.327373	0.375238	0.391648	1.00835	0.405334	0.295102	0.293249	0.328497	0.262751	0.380114	0.684166	0.427492	0.41916	12.3887	11.3868	7.75515	18.041	5.86172	10.9512	9.40404	10.2976	7.21629	7.94742	6.51685	8.69172	9.18857	7.91085	8.76074	10.55	7.48649	8.3802	6.01679	16.157	6.28779	6.22737	6.88551	7.07071	4.51436	7.14286	10.3125	7.20887	5.50459
GLYMA-08G258100	0.0135831	0.00321276	0.00328623	0	0.00521049	0.00524249	0.00144114	0.00113206	0.00788531	0.00424405	0.0132682	0.00077516	0.00301808	0.000906768	0.0393738	0	0	0	0.00175148	0	0	0.00647832	0.00250122	0.0255827	0	0	0	0	0	0.300333	0.046811	0.0591996	0	0.0876754	0.106028	0.032041	0.0338181	0.155189	0.0606673	0.224719	0.0226347	0.0685714	0.0244918	0.809816	0	0	0	0.0466418	0	0	0.144823	0.0800641	0.505051	0	0	0	0	0
GLYMA-08G126200	0.41697	0.297552	0.28322	0.190931	0.564952	0.383036	0.341863	0.454279	0.423188	0.426774	0.325533	0.323995	0.409655	0.373744	0.409956	0.335218	0.504252	0.316392	0.52404	0.608479	0.709144	0.466825	0.520524	0.381302	0.663124	0.625469	0.318421	0.641042	0.782545	8.87054	5.46518	5.05565	3.21735	6.4003	8.25507	6.02371	6.39161	8.05044	7.38119	5.69969	5.97555	7.26857	6.49033	6.92025	6.37229	11.4324	7.70529	8.72201	9.80958	10.3386	10.0652	10.5685	7.40741	12.9959	11.8132	4.0625	9.24214	8.25688
GLYMA-08G234600	0.245274	0.313924	0.563538	0.230961	0.233239	0.337726	0.34365	0.377075	0.335171	0.310297	0.354102	0.248656	0.333174	0.341578	0.331618	0.324223	0.256098	0.143804	0.269299	0.278802	0.340051	0.388452	0.272983	0.225889	0.40602	0.286937	0.456007	0.147955	0.138683	5.30945	5.9684	9.35354	4.20639	3.39429	7.54317	5.99167	6.64525	6.84772	5.80384	6.25128	4.70801	6.46857	5.78006	6.13497	6.58382	6.13514	3.54331	5.55037	5.42412	6.22733	8.18248	6.64532	4.62963	8.34473	5.90659	7.03125	2.77264	2.75229
GLYMA-08G108500	0.19214	0.172009	0.122863	0.106468	0.217954	0.193975	0.172906	0.183996	0.25138	0.209796	0.136957	0.205293	0.217561	0.211945	0.188453	0.197611	0.28516	0.266196	0.221541	0.171174	0.244417	0.238875	0.347947	0.160295	0.293992	0.201617	0.126497	0.315752	0.0820851	4.33337	3.72147	2.54558	2.12107	3.31914	4.27143	3.2041	3.44944	5.54801	4.3276	2.39019	4.23268	4.36571	4.26157	3.60736	4.41565	6.54054	6.46794	4.66418	3.4045	4.65538	5.1412	8.2466	3.11448	6.29275	4.80769	2.1875	5.36044	1.83486
GLYMA-08G294100	0.000490227	0.00518226	0.00398737	0.00258387	0	0.00187481	0.00113621	0	0	0.00202021	0.0128508	0.00138863	0	0.00508071	0.000971876	0.0142613	0.000806296	0.0186397	0.00357748	0.00319686	0	0	0	0.00406054	0.0260751	0	0	0	0	0.0107262	0.105325	0.0828795	0.0357483	0	0.0454408	0.0160205	0	0	0.0404449	0.265577	0.0226347	0	0.0979672	0.0245399	0.290851	0.027027	0.365579	0.0932836	0.0577034	0	0	0	0.0841751	0.683995	0	0	0	0
GLYMA-08G305100	0.560887	0.620309	0.474632	0.742782	0.400402	0.760416	0.479546	0.617538	0.285944	0.443135	1.73362	0.695388	0.453316	0.68258	0.569649	0.554786	0.360693	0.494511	0.398945	0.469817	0.487254	0.282946	0.425889	0.655139	0.447059	0.509672	0.929631	0.392336	0.778586	10.4044	10.3569	7.69595	11.1296	4.87224	13.299	7.41749	9.41833	5.43162	8.02831	19.1624	10.5478	8.25143	10.458	10.1104	11.3696	7.83784	11.0799	6.85634	8.02077	8.40387	6.15496	9.68775	11.0269	7.79754	9.06593	13.125	6.09982	12.844
GLYMA-08G327100	0.0412912	0.373067	0.0539061	0.0110979	0.222333	0.0815807	0.052209	0.360466	0.272021	0.537091	0.111687	0.449401	0.0594439	0.845392	0.0787463	0.44158	0.489413	3.64719	0.238948	0.115506	0.255856	0.239561	1.36141	0.201914	0.336776	0.391927	0.00745112	0.488103	0.0301291	0.707927	6.23757	1.03007	0.154909	2.32966	1.68131	1.00929	4.21035	5.16004	9.62588	1.92033	7.03938	1.21143	13.0296	1.44785	7.95875	10.1622	51.7717	4.10448	1.6157	4.53446	4.63432	23.6189	3.87205	5.33516	6.86813	0.15625	7.94824	0.917431
GLYMA-08G360200	0.255536	1.44398	1.00747	0.754788	0.498394	0.268192	1.75207	5.92014	0.413674	0.768877	1.57185	1.25059	0.491073	1.93523	0.515703	0.485249	0.332718	0.850955	0.428274	1.63644	0.434154	0.217291	0.551093	0.907819	0.591548	1.61037	1.37121	1.16732	2.05164	3.30366	18.7127	13.5922	9.89037	4.72194	3.4535	20.5703	36.439	5.6644	9.94944	13.667	16.9081	6.24	20.5731	7.11656	7.64146	4.86486	10.1237	5.41045	18.7536	4.95768	3.69298	8.64692	12.7946	6.97674	20.3297	13.75	9.79667	22.0183
GLYMA-08G343800	1.27254	0.330894	0.302775	0.296609	1.82165	0.881662	0.346605	0.595094	0.976162	0.63249	0.526498	0.718085	1.04434	0.674699	0.611599	0.493125	1.22955	1.08373	1.16412	0.583088	1.07188	0.814249	1.39527	0.595629	1.83354	1.1728	0.265465	0.944297	0.418234	21.8921	6.05032	4.94909	4.2898	17.4724	17.6007	5.43095	6.81434	16.2367	11.365	7.90603	11.091	15.7486	10.7519	10.4785	9.80962	24.1081	21.4848	17.9104	8.59781	15.4776	15.6408	25.3803	10.6061	30.7798	20.467	3.59375	12.1996	9.17431
GLYMA-08G265900	0.216909	0.0639437	0.0413882	0.0282298	0.154614	0.131366	0.0533007	0.0730315	0.126803	0.127288	0.0584043	0.106199	0.188004	0.0896242	0.115731	0.0819961	0.242509	0.17359	0.119746	0.119415	0.201303	0.101236	0.146555	0.0929768	0.127371	0.268079	0.0122934	0.167117	0.0350031	4.8375	1.43944	0.852475	0.560057	2.41733	3.04453	1.08939	1.302	2.75461	2.83114	1.18488	2.19556	3.90857	1.88587	2.45399	1.95664	5.64865	4.21822	2.65858	2.19273	4.11125	2.46198	3.76301	1.85185	2.73598	5.21978	0.3125	2.95749	0.917431
GLYMA-08G086000	0.174067	0.12015	0.113562	0.0495979	0.152273	0.0684022	0.511307	0.0972371	0.130983	0.148596	0.121699	0.141712	0.240994	0.17447	0.171883	0.0923978	0.246638	0.0741501	0.10993	0.385004	0.0707886	0.213428	0.143044	0.243519	0.190218	0.122306	0.116159	0.216352	0.0707621	3.95795	2.38736	2.19039	0.917541	2.45491	1.54499	9.16373	1.79236	2.67701	2.9727	2.12462	2.64826	4.66286	3.23292	3.31288	1.9302	5.86486	1.74353	2.61194	7.27063	1.51149	4.4895	3.20256	4.88215	3.96717	1.92308	2.34375	2.95749	0.917431
GLYMA-08G063400	0.255808	0.839791	0.536051	1.12187	0.341386	0.32918	1.21392	0.325617	0.338806	0.431822	0.337768	0.447273	0.305665	0.275962	0.576281	1.29013	0.163875	0.506444	0.243037	0.256442	0.30482	0.182924	0.191385	0.119355	0.606686	0.228626	0.511544	0.0779485	0.0986252	4.37627	13.6571	8.48923	15.8484	3.71994	6.27083	16.4851	5.03889	5.83899	6.79474	5.00511	7.51471	4.41143	4.28606	8.80982	20.5711	3.18919	11.3611	3.82463	4.32776	3.99033	3.91021	4.24339	2.27273	7.66074	4.12088	6.09375	1.66359	1.83486
GLYMA-08G174100	0.155583	0.224025	0.340069	0.125362	0.125631	0.154031	0.262342	0.184721	0.191774	0.205539	0.21225	0.223807	0.192123	0.212866	0.224973	0.262273	0.193109	0.168715	0.184325	0.248269	0.151031	0.12679	0.141662	0.213299	0.440055	0.192368	0.340438	0.250165	0.0591128	3.31438	4.54067	6.583	2.4428	2.01653	3.27174	4.75809	3.5509	3.97672	4.04449	3.9428	4.25532	3.81714	4.11462	4.51534	5.6055	4.45946	4.04949	4.01119	4.90479	3.02297	3.04127	3.28263	4.29293	9.16553	4.25824	5.9375	4.43623	0.917431
GLYMA-08G241800	0	0	0	0	0	0	0	0	0	0	0	0	0	0	0	0	0	0	0	0	0	0	0	0	0	0	0	0	0	0	0	0	0	0	0	0	0	0	0	0	0	0	0	0	0	0	0	0	0	0	0	0	0	0	0	0	0	0
GLYMA-08G173000	0.253406	0.193638	0.116324	0.14874	0.121785	0.223223	0.229141	0.151764	0.204386	0.235371	0.147506	0.17227	0.216079	0.193685	0.21692	0.233552	0.238592	0.201095	0.209699	0.225568	0.176491	0.206911	0.236594	0.269205	0.131292	0.242584	0.262518	0.158522	0.131677	5.69559	4.2364	2.4627	2.89561	1.96643	5.1651	4.40564	3.12817	4.42289	4.91405	2.92135	3.59891	4.18286	4.01665	4.4908	5.26177	5.59459	5.00562	4.38433	4.38546	3.62757	4.63432	5.76461	5.97643	3.00958	4.94505	5.46875	2.40296	1.83486
GLYMA-08G301700	0.322346	0.258643	0.295254	0.10622	0.187089	0.399376	0.257103	0.198062	0.307999	0.321307	0.232012	0.301478	0.327543	0.27636	0.330442	0.347783	0.370522	0.520907	0.263836	0.270128	0.328579	0.441564	0.357745	0.400787	0.824715	0.435576	0.308285	0.391484	0.121325	7.03636	5.24283	5.5766	2.19256	2.75551	8.8458	4.79013	3.66926	6.65373	6.55207	3.90194	5.88502	6.35429	5.0698	6.23313	7.77366	8.2973	12.2047	5.41045	5.1356	6.22733	9.41347	8.32666	8.24916	16.4159	9.34066	5.3125	4.43623	2.75229
GLYMA-08G094600	0.0686284	0.902817	0.419049	0.180536	0.303981	0.204605	0.207384	0.353317	0.383528	0.66239	0.24254	1.22383	0.0625212	0.566496	0.537366	0.785317	0.340239	3.4179	0.361002	0.298536	0.273138	0.263677	1.5173	0.152061	0.29138	0.561871	0.249617	0.380762	0.209314	0.911724	13.3177	6.21596	2.47855	2.70541	3.15056	2.86767	4.66689	6.18817	11.1223	2.96221	15.3463	1.07429	9.23341	8.09816	13.908	6.7027	42.3228	5.83022	4.38546	4.41354	4.85156	23.3787	2.94613	5.33516	9.89011	4.0625	4.43623	2.75229
GLYMA-08G321500	0.00072036	0	0	0	0	0	0	0	0	0	0	0	0	0	0	0	0	0	0	0	0	0	0	0	0	0	0	0	0	0.0107262	0	0	0	0	0	0	0	0	0	0	0	0	0	0	0	0	0	0	0	0	0	0	0	0	0	0	0	0
GLYMA-08G159200	0	0.000639145	0.00221718	0.00126492	0	0	0.00842401	0	0.000722482	0	0.00156185	0	0.000815162	0.00648297	0	0.0012046	0	0	0	0	0	0	0	0	0	0	0	0	0	0	0.0117027	0.0473597	0.0238322	0	0	0.176226	0	0.0193986	0	0.020429	0	0.0228571	0.122459	0	0.026441	0	0	0	0	0	0	0	0	0	0	0	0	0
GLYMA-08G307100	0.00472294	0.00277097	0.0158833	0.00142494	0.00113246	0	0.0142279	0.00548441	0	0.000786254	0.176727	0	0.00250215	0.00895137	0.00595944	0.00134355	0	0	0	0.0032509	0	0	0	0.0262145	0.205108	0	0	0	0	0.0750831	0.0117027	0.130239	0.0357483	0.012525	0	0.160205	0.0845451	0	0.0202224	1.53218	0	0.0228571	0.0734754	0.0490798	0.026441	0	0	0	0.0577034	0	0	0	0.420875	2.59918	0	0	0	0
GLYMA-08G284700	1.95655	0.955671	0.792953	1.20087	0.992411	1.0829	1.15829	1.4386	1.20499	0.734549	0.696573	0.810493	1.56182	0.883998	0.932521	0.861597	0.499349	0.502973	0.819133	0.868358	0.804393	2.10386	0.37436	1.21057	1.24082	1.0886	0.809094	1.53897	0.316706	32.6719	14.3242	11.8754	14.8117	11.523	19.2972	15.7482	18.4308	20	10.3337	9.17263	12.2906	24.7086	12.2214	14.2577	14.7805	10.1622	10.5174	14.1325	12.9256	12.0314	35.5539	7.68615	19.7811	20.2462	15.3846	9.21875	19.7782	7.33945
GLYMA-08G322100	0.611379	0.0716074	0.0667553	0.0402516	0.298949	0.537106	0.0734726	0.0998308	0.236804	0.174958	0.13786	0.126534	0.505482	0.09415	0.181335	0.176174	0.287709	0.196729	0.34694	0.131092	0.226551	0.242701	0.131222	0.1254	0.551619	0.205955	0.0587331	0.253511	0.148592	12.3673	1.54476	1.42079	0.905624	4.52154	11.7843	1.42583	1.67399	5.17944	3.88271	2.77835	2.60299	9.46286	1.93485	3.80368	3.78107	6.75676	4.61192	7.18284	2.42354	4.53446	5.72049	3.20256	2.94613	10.5335	4.67033	1.09375	3.8817	2.75229
GLYMA-08G187600	0.294393	1.00533	2.09678	0.0707441	0.220982	0.0219429	0.515922	0.102313	0.0968094	0.178885	0.220733	0.842094	0.0832889	0.655249	0.932615	0.215641	0.0226116	0.0614245	0.121943	1.95887	0.0957562	0.0442132	0.0584775	0.816081	0.138931	0.924341	1.31776	0.0274605	0.583901	1.52311	5.5354	7.39995	0.667302	1.57816	0.181763	4.06921	0.845451	0.775946	1.27401	1.38917	4.36849	0.777143	4.35954	3.68098	1.00476	0.351351	0.703037	0.886194	13.2718	0.665054	0.434468	1.28102	8.33333	0.957592	11.8132	9.6875	0.369686	3.66972
GLYMA-08G330800	1.19693	1.32507	1.35622	0.307347	0.851421	2.06726	0.710049	1.48329	1.25294	1.45113	1.02248	1.25398	1.17775	1.2305	1.22856	0.818171	0.707329	0.940873	1.2341	1.14023	1.2564	1.33103	0.750993	0.551748	1.43809	1.26301	0.767371	1.15919	0.588544	20.0901	16.9222	15.6761	4.34938	8.91784	29.6577	8.92342	18.9212	20.485	19.2315	11.5832	15.8895	18.5829	16.8504	16.8589	13.8815	14.3784	19.4601	19.9627	16.4455	16.9891	22.4475	15.2122	9.93266	23.2558	20.0549	10.3125	15.342	6.42202
GLYMA-08G299400	0.0149549	0.036641	0.041706	0.00254949	0.0267331	0.0116471	0.0891135	0.0259946	0.0451777	0.126102	0.0129592	0.0665327	0.059002	0.0310513	0.116054	0.0437452	0.051657	0.0491409	0.0162078	0.0165227	0.0754475	0.0551189	0.420639	0.0183273	0.00426298	0.0423064	0	0.0561492	0.0377233	0.311059	0.760679	0.793275	0.0476644	0.425852	0.242351	1.55399	0.456544	0.950533	3.07381	0.265577	1.40335	0.96	0.587803	2.23313	1.08408	1.32432	1.15298	0.373134	0.461627	1.57195	1.3034	9.92794	0.420875	0.136799	0.961538	0	0.924214	0.917431
GLYMA-08G092700	0.581386	0.58232	0.422305	0.248085	0.40255	0.955526	0.401504	0.489335	0.526879	0.93847	0.668587	0.66986	0.522378	0.615193	0.836015	0.605843	0.497376	0.890474	1.29157	0.484833	1.13883	0.848253	0.649581	0.511136	0.839817	0.973216	0.60865	0.631925	0.907564	10.6082	9.71328	6.7014	3.9204	4.97244	18.3581	5.95963	7.38925	9.60233	16.0162	9.45863	10.6836	9.30286	9.57629	12.4908	12.0571	10.973	19.685	22.1549	8.71321	15.9613	15.0615	13.4508	9.84848	15.7319	16.0714	7.65625	8.68762	11.9266
GLYMA-08G011200	0.00344223	0.000398867	0.000531654	0	0	0.0048223	0	0.00111832	0.00233815	0	0	0	0.00284366	0	0.00141115	0	0.00132615	0	0.00371553	0	0	0	0	0	0	0.00670716	0	0	0.0474861	0.0750831	0.0117027	0.0118399	0	0	0.106028	0	0.016909	0.0387973	0	0	0	0.0685714	0	0.0245399	0	0.027027	0	0.0932836	0	0	0	0	0	0	0.137363	0	0	0.917431
GLYMA-08G047900	0.128102	0.19448	0.146572	0.408084	0.121219	0.185709	0.212187	0.0924915	0.261007	0.161092	0.148745	0.187504	0.16306	0.171872	0.235568	0.21938	0.237998	0.195789	0.185811	0.197948	0.234647	0.323157	0.217853	0.211952	0.270837	0.225414	0.177268	0.0231795	0.181067	2.83171	4.09596	2.9363	7.1735	1.86623	3.99879	3.92502	1.77545	5.80019	3.17492	2.88049	3.53101	3.2	3.50233	4.39264	4.78583	5.72973	4.72441	3.73134	3.86613	4.474	7.89283	4.96397	4.54545	5.60876	4.94505	2.8125	0.369686	4.58716
GLYMA-08G067400	0.604815	0.413027	0.366176	0.328411	0.371708	0.567238	0.420687	0.555971	0.431449	0.426863	0.330438	0.455523	0.550087	0.6217	0.430711	0.333275	0.447932	0.362468	0.424255	0.309884	0.451507	0.369077	0.390584	0.328337	0.29083	0.49342	0.330108	0.94506	0.267628	12.0991	7.25571	6.14492	5.38608	4.50902	11.2542	7.17719	8.45451	8.6324	8.04853	5.29111	8.21639	9.92	10.409	7.73006	7.40349	10.3784	8.43645	7.78918	6.23197	7.55744	8.03765	8.80705	6.90236	5.88235	10.7143	5.3125	14.2329	6.42202
GLYMA-08G092000	0.781071	0.187524	0.206141	0.0480265	0.30482	0.403714	0.178725	0.344228	0.143599	0.336395	0.1934	0.235366	0.313219	0.217093	0.239411	0.218599	0.190564	0.131807	0.12207	0.38857	0.196292	0.176351	0.071945	0.244087	0.317323	0.113249	0.177319	0.196505	0	16.2609	3.52253	3.74142	0.965205	4.74699	8.3914	3.18808	6.05343	2.92919	5.88473	3.3095	4.30059	6.26286	3.62479	4.44172	4.38921	4.64865	3.23397	2.47201	6.05886	4.05079	3.76539	1.76141	4.7138	6.15595	2.33516	2.96875	2.95749	0
GLYMA-08G191800	0.0994835	0.161123	0.123844	0.149183	0.0722817	0.183969	0.161452	0.145079	0.157633	0.211713	0.131504	0.154386	0.187509	0.130519	0.2379	0.167951	0.197373	0.0879981	0.125123	0.21031	0.182997	0.146137	0.114354	0.128118	0.062043	0.204761	0.129381	0.196991	0.0474861	2.17741	3.31188	2.39166	2.77645	1.18988	4.30173	3.0439	2.68854	3.43356	4.12538	2.36977	3.07832	3.68	2.49816	4.41718	3.70175	5.02703	2.13723	2.93843	4.15465	3.44619	3.40333	2.80224	2.6936	1.36799	4.3956	1.875	3.32717	0.917431
GLYMA-08G064900	0.127927	0.261594	0.272239	0.370595	0.142914	0.263747	0.231073	0.143771	0.333062	0.235485	0.204993	0.306569	0.26447	0.265059	0.267447	0.35718	0.44309	0.374529	0.386848	0.253121	0.245476	0.310362	0.357337	0.331192	0.342613	0.3006	0.27181	0.1489	0.425389	2.4992	5.35986	5.05565	6.10105	2.16683	5.98304	4.24543	2.50254	7.0999	4.69161	3.69765	6.45088	4.77714	5.33921	5.15337	7.37705	10.4865	8.88639	8.02239	5.0779	4.89722	6.15496	8.00641	7.23906	7.11354	7.00549	4.53125	2.5878	7.33945
GLYMA-08G151600	0.0490334	0.0214065	0.0222274	0.00927738	0.0317189	0.0736189	0.0320635	0.0186292	0.559631	0.0461144	0.0813981	0.0353401	0.0851436	0.0804134	0.0449975	0.0308712	0.169074	0.0555032	0.0516688	0.0273322	0.142766	0.0330557	0.0675528	0.0159869	0.221365	0.0697263	0.0297827	0	0	1.06189	0.444705	0.426237	0.166826	0.538577	1.60557	0.64082	0.338181	10.5529	1.01112	1.53218	0.611136	1.73714	1.59197	0.957055	0.634585	3.94595	1.15298	0.979478	0.577034	2.90206	0.796524	1.76141	0.420875	4.78796	1.64835	0.625	0	0
GLYMA-08G204700	0.0573875	0.231146	0.203411	0.058472	0.0482125	0.0878708	0.237645	0.057972	0.056425	0.0408821	0.0782283	0.0950347	0.145764	0.0659803	0.0678913	0.774219	0.0216645	0.00998166	0.0511647	0.0617157	0.0181387	0.0490988	0.00843043	0.102015	2.00697	0	0.0607331	0.0151015	0.113328	1.01899	4.47045	3.87166	1.04862	0.764028	1.37837	3.92502	1.04836	1.10572	0.707786	0.980592	1.78814	2.53714	1.2001	1.22699	13.1676	0.351351	0.0843645	0.979478	1.03866	0.302297	0.941347	0.160128	2.10438	17.3735	0	1.09375	0.184843	1.83486
GLYMA-08G139400	0.46158	0.418526	0.354664	0.261582	0.304278	0.494378	0.419461	0.389098	0.41638	0.469749	0.460941	0.453972	0.476733	0.451407	0.491229	0.349935	0.497848	0.381427	0.34096	0.622914	0.552076	0.485913	0.430344	1.08026	0.698714	0.471443	0.370747	0.382774	0.271691	9.65354	7.58338	5.84892	4.23022	4.15832	9.76977	6.37616	6.3578	8.28322	8.5541	7.41573	7.71842	8.75429	6.61278	7.65644	7.61502	10.8919	8.94263	6.90299	10.0981	9.49214	10.2824	9.84788	16.835	12.8591	9.2033	6.25	5.73013	4.58716
GLYMA-08G161700	0	0	0.00224785	0	0.000637407	0	0.00914578	0	0	0.00146019	0	0	0	0.00273051	0	0	0	0	0	0	0	0	0	0	0	0.0143385	0	0	0	0	0	0.0236798	0	0.012525	0	0.096123	0	0	0.0404449	0	0	0	0.0489836	0	0	0	0	0	0	0	0	0	0	0	0.137363	0	0	0
GLYMA-08G335400	0.125216	0.148769	0.107631	0.159325	0.064565	0.129329	0.121416	0.107494	0.114744	0.137019	0.128487	0.124081	0.0990026	0.140091	0.122293	0.153022	0.149011	0.193614	0.087391	0.113594	0.138864	0.133821	0.189671	0.139319	0.142879	0.125938	0.15602	0.10361	0.151689	2.82098	3.10123	2.22591	2.97903	1.1523	2.95365	2.38706	2.01217	2.36663	2.81092	2.36977	2.62562	1.96571	2.84105	2.50307	3.35801	3.56757	4.9775	2.19216	2.25043	2.47884	3.25851	4.48359	3.28283	3.00958	2.74725	2.8125	1.66359	3.66972
GLYMA-08G225400	0.433919	0.619535	0.544408	1.03971	0.337688	0.739147	0.549714	0.538777	0.317504	0.506259	0.283017	0.573681	0.442681	0.441466	0.551513	0.575441	0.300968	0.274354	0.28092	0.46052	0.416546	0.28331	0.242336	0.340221	0.332208	0.443639	0.651074	0.213033	0.0683121	7.75501	10.5091	8.56027	14.7283	3.93287	14.4199	8.93944	8.8096	5.6838	7.84631	4.49438	9.14441	7.72571	6.93118	8.58896	11.2374	6.62162	6.49606	5.27052	8.5401	6.28779	5.43085	5.76461	6.90236	6.01915	8.51648	10	3.14233	0.917431
GLYMA-08G228800	0.142528	0.118373	0.312722	0.0206051	0.0957147	0.0471621	0.101906	0.164974	0.0344909	0.0454584	0.171505	0.0777152	0.0993369	0.105702	0.0843064	0.0688299	0.00462607	0.0266868	0.0280608	0.0312858	0.0421988	0.0324095	0.0101869	0.0840992	0.298455	0.0670118	0.253337	0.0586769	0.0828399	3.26075	2.28204	5.6358	0.369399	1.54058	1.15117	1.93848	2.95908	0.678952	0.849343	3.02349	1.53916	2.24	1.98384	1.42331	1.34849	0.108108	0.646794	0.652985	0.692441	0.785973	0.651702	0.160128	1.6835	5.88235	1.0989	4.6875	0.739372	1.83486
GLYMA-08G080600	0	0.00219732	0.00523207	0.000578452	0.00916899	0	0.00231275	0	0.00172692	0.00229278	0.00209412	0.00292493	0.0018823	0.00229754	0.0194897	0.00256745	0	0	0.00343966	0.00366837	0.00308782	0.00495289	0	0.00528075	0	0	0	0	0	0	0.0585138	0.106559	0.0119161	0.112725	0	0.0480615	0	0.0387973	0.0404449	0.040858	0.067904	0.0457143	0.0244918	0.368098	0.0528821	0	0	0.0466418	0.0577034	0.0604595	0.0724113	0	0.0841751	0	0	0	0	0
GLYMA-08G082100	0.43571	0.262893	0.260215	0.262275	0.832316	0.391045	0.269894	0.509476	0.52147	0.415231	0.344211	0.502558	0.474514	0.479881	0.359341	0.283868	0.734719	0.644815	0.605912	0.617159	0.470693	0.424718	0.976762	0.366533	0.643894	0.743208	0.29441	0.991541	0.552706	8.51657	5.24283	4.21501	4.14681	8.54208	8.30051	4.71003	7.03416	9.77692	7.94742	5.39326	8.62381	8.32	8.32721	6.47853	6.00212	15.4595	13.9483	10.541	10.0404	7.98065	8.18248	19.9359	7.40741	12.5855	14.2857	4.6875	14.0481	4.58716
GLYMA-08G247200	0.0241531	0.113606	0.0938102	0.0903845	0.0221704	0.0745346	0.081512	0.0629284	0.0565739	0.0286084	0.0186044	0.0716039	0.0614593	0.0298944	0.0365525	0.226971	0.017895	0.0327716	0.0285052	0.0259531	0.0252446	0.0356807	0.0207026	0.0352283	0.0271834	0.0218818	0.0454252	0.00733504	0.0791725	0.482677	2.50439	1.84703	1.73975	0.363226	1.51469	1.60205	1.23436	1.18332	0.606673	0.326864	1.38072	1.09714	0.489836	0.785276	4.97091	0.432432	0.787402	0.559701	0.461627	0.423216	0.796524	0.560448	0.841751	0.547196	0.412088	0.78125	0.184843	1.83486
GLYMA-08G025000	0.00887204	0.00766807	0.010443	0.0025579	0.0114068	0.00879711	0.00663026	0.00473109	0.327169	0.00767859	0.0322522	0.0147738	0.00845139	0.0121783	0.00497069	0.00746418	0.0219641	0.009443	0.0507472	0.00655888	0.0107702	0.305221	0.0113948	0.00643572	0.0759465	0.0103396	0	0.0151163	0.0393747	0.203797	0.140433	0.236798	0.0476644	0.187876	0.19691	0.144185	0.101454	7.33269	0.202224	0.674157	0.33952	0.182857	0.293902	0.0981595	0.132205	0.567568	0.224972	1.1194	0.17311	0.241838	7.24113	0.240192	0.16835	1.64159	0.274725	0	0.369686	0.917431
GLYMA-08G160700	0.172429	0.152495	0.0960747	0.262083	0.118234	0.136876	0.0929628	0.316612	0.0925888	0.118016	0.141521	0.115348	0.0991019	0.151615	0.11247	0.11021	0.133928	0.107413	0.0789432	0.175225	0.186719	0.0964441	0.0871076	0.119958	0.224755	0.124966	0.121237	0.308272	0.0708989	3.90432	3.11293	2.00095	4.79028	1.86623	3.2263	1.85838	5.66452	2.07565	2.38625	2.55363	2.30874	2.01143	3.08597	2.45399	2.45902	3.37838	2.64342	1.77239	3.51991	3.62757	2.60681	2.16173	2.77778	4.78796	2.60989	2.34375	5.36044	0.917431
GLYMA-08G027700	0.47585	0.174096	0.18488	0.148819	0.258102	0.315305	0.225202	0.194169	0.431368	0.248215	0.247683	0.211097	0.460735	0.257784	0.292524	0.217026	0.408404	0.270775	0.321564	0.276918	0.391662	0.403622	0.271959	0.149505	0.582859	0.307927	0.201212	0.4282	0.153652	10.5438	3.62785	3.59934	2.65729	4.18337	7.1645	4.13329	3.28035	8.92338	5.37917	4.53524	4.07424	8.93714	4.89836	5.69325	4.75939	9.75676	6.74916	6.52985	5.36642	7.25514	9.05141	6.64532	3.45118	11.6279	6.86813	3.59375	6.83919	2.75229
GLYMA-08G032900	0.11376	0.204202	0.191537	0.0667897	0.116633	0.17901	0.192624	0.154966	0.273016	0.260983	0.187251	0.261781	0.193731	0.264937	0.179	0.285051	0.427685	0.330984	0.347682	0.120289	0.326099	0.278597	0.501025	0.129528	0.166283	0.439185	0.167615	0.136464	0.121113	2.44556	4.34172	3.56382	1.26311	1.89128	3.72614	3.54053	2.67163	5.87779	5.48028	3.47293	4.97963	3.72571	5.04531	3.73006	6.39873	9.97297	7.90214	7.32276	2.19273	6.04595	6.51702	11.3691	2.77778	3.41997	9.89011	3.125	2.40296	0.917431
GLYMA-08G129000	0.00151301	0	0	0	0.00056572	0.00219397	0	0.000550783	0.00225895	0.0259815	0	0.00102466	0.00148957	0.00135839	0.0177985	0	0.00258638	0.00160878	0.0060823	0.00674925	0.0224543	0.00348299	0.00450304	0	0	0	0	0	0	0.0321785	0	0	0	0.012525	0.0454408	0	0.016909	0.0387973	0.546006	0	0.0226347	0.0457143	0.0244918	0.392638	0	0.0540541	0.0281215	0.139925	0.115407	0.423216	0.0724113	0.0800641	0	0	0	0	0	0
GLYMA-08G095600	0.0818519	0.0763437	0.0625322	0.0394237	0.130516	0.0936867	0.0764163	0.109535	0.0909278	0.144988	0.161339	0.0736312	0.0762347	0.0725939	0.0973898	0.0669932	0.158317	0.203536	0.094803	0.129411	0.100309	0.0746645	0.177487	0.0963488	0.0655416	0.134894	0.0522517	0.114767	0	1.79127	1.66179	1.29055	0.703051	1.72846	2.13572	1.39378	1.91072	1.99806	2.7907	2.47191	1.67497	1.55429	1.64095	1.96319	1.63934	3.89189	5.06187	1.81903	2.30814	2.17654	1.81028	4.48359	2.0202	1.36799	3.02198	1.09375	2.03327	0
GLYMA-08G073300	0.0637137	0.236793	0.167964	0.35488	0.0878382	0.0941196	0.264435	0.189584	0.123001	0.234248	0.174547	0.176645	0.121502	0.195209	0.192413	0.197051	0.272281	0.261418	0.105362	0.182712	0.156926	0.075536	0.195569	0.490119	0.185786	0.177733	0.365843	0.231234	0.0569833	1.24423	5.05559	3.4099	6.41087	1.32766	2.04483	5.01442	3.38181	2.67701	4.93428	3.28907	3.71209	2.14857	3.91869	3.65644	4.44209	6.45946	6.49606	2.33209	3.92383	3.20435	1.81028	4.72378	9.09091	4.10397	3.84615	5.78125	4.62107	0.917431
GLYMA-08G134300	0.2737	0.731928	0.736118	2.52489	0.401021	0.423245	0.653941	0.355243	0.304516	0.334039	0.193566	0.617686	0.251802	0.41691	0.401722	0.737074	0.515587	0.406728	0.218975	0.382609	0.224508	0.178024	0.490395	0.811987	0.16987	0.309832	0.958627	0.112497	0.228915	4.56934	12.5336	11.3782	30.6363	4.35872	8.46713	9.54822	5.66452	4.75267	5.80384	2.75792	10.5251	4.18286	6.73524	6.55215	12.5859	11.4054	9.64567	4.10448	6.69359	3.32527	4.05503	11.1289	14.7306	2.73598	5.90659	11.4062	1.66359	2.75229
GLYMA-08G142000	0.130692	0.301045	0.820768	0.611954	0.157617	0.3321	0.274737	0.444014	0.225093	0.194419	0.149408	0.306648	0.11381	0.486505	0.154165	0.252063	0.260265	0.351428	0.171212	0.127178	0.0552925	0.174726	0.221746	0.146151	0.0536047	0.0931602	0.542504	0.380662	0.113061	2.32758	5.76946	11.6742	10.653	2.09168	6.96759	5.17462	7.69361	4.38409	3.98382	2.51277	5.65867	2.21714	9.06196	3.06748	5.42041	5.83784	8.26772	3.59142	2.19273	1.02781	4.12744	5.1241	2.77778	1.09439	1.92308	7.65625	6.28466	2.75229
GLYMA-08G012700	0.0119224	0	0	0	0	0.00101862	0	0	0.00153965	0	0.161739	0	0	0	0	0	0	0.00363628	0.00289881	0.0041603	0	0	0	0	0	0	0	0	0	0.0107262	0	0	0	0	0.0151469	0	0	0.0387973	0	2.41062	0	0	0	0	0	0	0.056243	0.0466418	0.0577034	0	0	0	0	0	0	0	0	0
GLYMA-08G305400	0	0.00162204	0.00317643	0.000479715	0	0	0.0300879	0.000645137	0	0	0.00549187	0.008393	0.0105908	0.00783053	0	0	0	0	0.00696397	0	0.00384847	0	0	0	0	0	0	0	0	0	0.0234055	0.0591996	0.0119161	0	0	0.608779	0.016909	0	0	0.102145	0.181077	0.205714	0.122459	0	0	0	0	0.139925	0	0.0604595	0	0	0	0	0	0	0	0
GLYMA-08G032700	0.133081	0.102173	0.0743424	0.0382005	0.150512	0.574306	0.0895977	0.114647	0.304046	0.160217	0.0806294	0.193521	0.23975	0.144472	0.16638	0.172309	0.730687	0.264096	0.852617	0.0898954	0.346444	0.418499	1.00304	0.0912341	0.230109	0.367891	0.0246039	0.312196	0.168779	2.85316	2.24693	1.45631	0.774547	2.30461	12.4811	1.82634	1.99527	6.47915	3.5996	1.61389	3.89316	4.64	2.89003	3.33742	3.93971	16.4865	6.018	15.5317	1.90421	6.65054	8.61694	21.0568	1.93603	4.92476	7.69231	0.46875	4.62107	2.75229
GLYMA-08G065800	0	0.00212654	0.0029184	0.000889262	0	0.00303138	0.00177229	0.000551501	0.00124798	0	0.0082018	0.00248108	0	0.00173824	0.00165461	0	0.00130188	0	0	0	0.00195598	0	0	0	0	0	0	0	0	0	0.046811	0.0591996	0.0119161	0	0.0605877	0.032041	0.016909	0.0387973	0	0.20429	0.0452694	0	0.0244918	0.0490798	0	0.027027	0	0	0	0.0604595	0	0	0	0	0	0	0	0
GLYMA-08G093400	0.0836824	0.18409	0.10714	0.197786	0.109934	0.165294	0.148657	0.140996	0.122895	0.137337	0.106206	0.155361	0.097889	0.143863	0.137114	0.150693	0.107395	0.0968981	0.150573	0.100751	0.12577	0.159513	0.11549	0.264063	0.0440549	0.141327	0.183274	0.103149	0.0707138	1.79127	3.73318	2.07199	3.30076	1.74098	3.84732	2.81961	2.65472	2.69641	2.85137	1.96118	3.16885	1.96571	2.84105	2.55215	3.38445	2.62162	2.53093	3.31157	1.96192	2.66022	3.8378	2.72218	5.63973	1.09439	3.15934	2.8125	1.66359	1.83486
GLYMA-08G124400	0.0607811	0.0950761	0.0845644	0.0220318	0.0706985	0.435401	0.0639661	0.0597649	0.35447	0.0886772	0.10575	0.124955	0.234747	0.14917	0.165724	0.144716	0.198219	0.185031	0.310339	0.0433089	0.134458	0.351972	0.167421	0.168769	0.020939	0.164054	0.13574	0.087869	0.13075	1.05116	1.76712	1.49183	0.417064	1.1022	8.40654	1.05735	1.08218	6.82832	1.71891	1.98161	2.33137	4.02286	2.91452	3.09202	2.43258	4.21622	4.41507	6.38993	0.750144	2.35792	6.80666	3.92314	3.53535	0.410397	3.43407	2.65625	1.2939	0.917431
GLYMA-08G023300	0.596286	0.788667	1.32518	0.25857	0.658372	0.432236	0.765253	0.573906	0.66246	0.690495	0.663131	0.863699	0.526899	1.01727	0.689138	0.896728	0.60032	0.870693	0.720147	0.5949	0.539543	0.812505	0.70623	1.0742	0.420991	0.856523	0.906483	0.347399	0.579336	11.3697	12.7209	16.8482	4.20639	6.77605	7.75523	12.0314	8.96179	11.4064	11.6481	8.96834	13.7619	8.96	15.7482	11.0184	15.9439	13.2432	18.7008	11.8937	8.71321	8.58525	15.7133	14.8118	19.9495	8.20793	15.3846	12.1875	5.36044	11.0092
GLYMA-08G288900	0.200046	0.26749	0.231782	0.039046	0.174791	0.244451	0.0850342	0.229357	0.298031	0.809388	0.52289	0.28044	0.307613	0.230283	0.588672	0.323429	0.0595821	0.410384	0.285478	0.528932	0.899857	0.240934	0.320557	0.110765	0.105528	0.226227	0.351547	0.12669	0.243756	4.11885	4.50556	3.56382	0.714967	2.44238	4.61981	1.44185	3.80453	5.7614	11.9717	8.68233	4.64011	5.39429	3.67377	9.37423	6.13432	1.32432	9.4207	5.17724	8.25159	13.7243	4.99638	7.36589	2.10438	2.05198	4.25824	4.53125	2.03327	3.66972
GLYMA-08G349800	0	0	0	0	0	0	0	0	0	0	0	0	0	0	0	0	0	0	0	0	0	0	0	0	0	0	0	0	0	0	0	0	0	0	0	0	0	0	0	0	0	0	0	0	0	0	0	0	0	0	0	0	0	0	0	0	0	0
GLYMA-08G338100	0	0.00418414	0.00335478	0	0.0056961	0	0.00106519	0.00668094	0	0.00254331	0.00364046	0.00199377	0	0.00314633	0	0	0	0	0	0.00175071	0	0	0	0	0	0.0102982	0	0	0	0	0.093622	0.0828795	0	0.0751503	0	0.0160205	0.152181	0	0.0404449	0.102145	0.0452694	0	0.0489836	0	0	0	0	0	0.0577034	0	0	0	0	0	0.274725	0	0	0
GLYMA-08G224800	0.693186	0.294443	0.235403	0.112977	0.574929	1.5438	0.255561	0.185919	1.46847	0.470794	0.295204	0.733675	1.00965	0.3759	0.554484	0.569125	0.479336	0.726393	1.14655	0.183874	1.17391	1.61372	0.770611	0.221593	0.851398	0.956161	0.168949	0.170455	0.606592	13.0752	5.1141	3.91901	1.4776	6.36273	25.2651	3.63665	2.53635	23.1426	8.61476	4.37181	9.41603	15.9543	5.95151	8.80982	9.83607	10.3243	15.2981	18.6101	2.88517	17.0496	27.8783	15.6926	4.20875	15.1847	15.522	1.875	2.40296	7.33945
GLYMA-08G222900	0.454542	0.116636	0.122178	0.0752163	0.899809	0.304605	0.116721	0.180672	0.403374	0.27658	0.176432	0.286106	0.34571	0.277775	0.21789	0.186831	0.495715	0.501652	0.359971	0.3035	0.369336	0.308895	0.715596	0.497485	0.441683	0.622444	0.161179	0.493459	0.0944692	9.37466	2.51609	2.29695	1.35844	10.1703	6.75553	2.16277	3.04363	6.44035	5.43984	3.12564	5.40969	6.42286	5.14328	3.8773	4.25701	10.8378	11.108	6.66978	5.30871	6.77146	6.73425	15.1321	6.56566	8.61833	11.8132	2.5	7.20887	1.83486
GLYMA-08G025400	0.00112982	0.00388075	0.00478764	0.00287441	0.000674841	0	0.00326702	0.00159619	0.00169351	0.00502199	0.0173284	0	0.00101362	0	0.130905	0	0	0.00126559	0.00198899	0	0.00192362	0	0	0.011987	0	0	0	0	0	0.0214523	0.0819193	0.106559	0.0476644	0.012525	0	0.064082	0.0338181	0.0387973	0.101112	0.286006	0	0.0228571	0	2.33129	0	0	0.0281215	0.0466418	0	0.0604595	0	0	0.252525	0	0	0	0	0
GLYMA-08G008400	0.512369	0.343486	0.336343	0.305697	0.40012	0.479131	0.373243	0.374582	0.545014	0.429937	0.393041	0.452676	0.575432	0.432342	0.421344	0.361983	0.500686	0.476218	0.431216	0.448144	0.703057	0.482601	0.440656	0.337754	0.681957	0.596145	0.431832	0.423646	0.787681	10.6511	6.49503	5.5766	5.04051	5.17285	10.3302	6.34412	5.90125	10.5335	7.58342	6.33299	7.94477	10.1486	7.73941	8.09816	7.74722	11.3243	11.1924	8.62873	7.61685	11.7896	10.2824	10.0881	6.64983	12.9959	10.5769	5.625	6.28466	7.33945
GLYMA-08G326000	0.0611515	0.134856	0.0921663	1.88187	0.131923	0.180646	0.20057	0.148764	0.142849	0.0394612	0.254239	0.107719	0.04324	0.0655012	0.0453354	0.0660766	0.00375153	0.0085141	0.0673625	0.0586601	0.0144286	0.0548125	0	0.00468681	0.0174986	0.0257897	0.591532	0.0327095	0	1.05116	2.35225	1.71679	25.0238	1.74098	3.81703	3.38033	2.19817	2.36663	0.687563	4.10623	1.92395	0.891429	1.02866	0.760736	1.29561	0.0810811	0.140607	1.25933	0.980958	0.302297	1.37581	0	0.0841751	0.410397	0.549451	7.5	0.554529	0
GLYMA-08G310300	0.135571	0.0897627	0.0881464	0.0683628	0.105202	0.122499	0.099207	0.103766	0.121906	0.0952851	0.0843291	0.0985619	0.123895	0.113564	0.124953	0.0954422	0.128777	0.115249	0.112979	0.110989	0.142448	0.0917132	0.0858318	0.118794	0.117738	0.135549	0.105223	0.047968	0.159254	3.26075	1.89585	1.82335	1.41802	1.67836	2.83248	1.92246	2.04599	2.69641	1.96158	1.61389	2.05976	2.67429	2.15528	2.33129	2.24749	3.18919	2.64342	2.37873	2.30814	2.72068	2.46198	2.08167	2.60943	2.73598	2.74725	2.03125	0.924214	3.66972
GLYMA-08G116800	0.0248926	0.0972316	0.0496333	0.00427963	0.0338074	0.0699589	0.0289991	0.0117742	0.0194185	0.0525226	0.0195675	0.0231789	0.00628259	0.0330506	0.0474447	0.13091	0.0146765	0.0677234	0.0139798	0.0243302	0.116488	0.00886355	0.0138154	0.132321	0.00654854	0	0.033605	0.0111017	0.379946	0.41832	1.73201	0.852475	0.0595806	0.400802	1.7419	0.512656	0.236726	0.407371	0.950455	0.326864	0.362155	0.114286	0.538819	0.981595	3.19937	0.351351	1.5748	0.279851	0.577034	2.237	0.144823	0.320256	2.60943	0.136799	0	0.625	0.184843	4.58716
GLYMA-08G266100	0.0254199	0.0429557	0.124933	0.0321122	0.0656187	0.0230228	0.794359	0.0613503	0.136342	0.0214591	0.0829551	0.066415	0.399808	0.288159	0.185731	0.0311153	0.366387	0.0240566	0.129495	0.0467423	0.0255796	0.0992532	0.0663707	0.748691	0.0189791	0.0426797	0.0782513	0.322503	0.0332523	0.471951	0.748976	2.19039	0.619638	0.989479	0.39382	13.7776	1.03145	2.56062	0.364004	1.14402	1.35808	7.15429	5.31472	2.72393	0.528821	8.08108	0.449944	2.33209	0.923254	0.483676	2.17234	1.60128	12.1212	0.410397	0.961538	1.40625	5.73013	0.917431
GLYMA-08G352800	0.0625292	0.138604	0.123982	0.0554074	0.072321	0.091283	0.194913	0.0777776	0.0743996	0.185433	0.166686	0.171168	0.123882	0.176123	0.158915	0.152187	0.219901	0.220261	0.174215	0.169226	0.130186	0.0906061	0.151684	0.429609	0.325451	0.179401	0.240489	0	0.566923	1.38367	2.9959	2.61662	1.15586	1.29008	2.09028	3.86094	1.40345	1.61009	3.70071	3.18693	3.44047	2.46857	3.5758	3.1411	3.51666	5.24324	5.65242	3.40485	3.3468	2.5393	2.17234	3.84307	7.91246	5.47196	4.25824	4.6875	0	8.25688
GLYMA-08G113100	0.25566	0.149122	0.132387	0.150108	0.146829	0.240589	0.201744	0.162622	0.248616	0.182623	0.195177	0.194364	0.256898	0.222727	0.227693	0.167091	0.317949	0.219551	0.252842	0.220183	0.247809	0.239745	0.263571	0.132609	0.218931	0.296883	0.0947084	0.282614	0.171929	5.87794	3.22996	2.60478	2.83603	2.46743	5.66495	3.92502	3.00981	5.27643	3.86249	3.32993	3.87053	5.25714	4.40852	4.44172	3.78107	7.81081	5.48369	5.55037	4.27005	5.01814	5.64808	6.32506	3.11448	4.78796	5.90659	2.03125	4.80591	3.66972
GLYMA-08G293900	0.976048	1.75274	2.42484	1.1783	0.92931	0.882347	1.88746	1.68742	1.50392	1.47858	1.78235	1.54496	1.11101	1.54547	1.46613	1.33268	1.14239	0.920897	1.18033	2.18739	1.25511	1.88725	0.934261	1.99678	0.945039	1.55659	1.90023	1.2454	2.32717	16.0463	24.9152	28.8539	17.4929	9.71944	13.7988	24.6876	22.4045	23.6663	20.5056	18.5904	21.2313	16.6629	21.3079	20.908	22.66	23.2432	19.4038	17.6306	29.8327	16.9287	30.992	18.6549	29.9663	14.7743	23.0769	23.4375	16.2662	29.3578
GLYMA-08G090700	0.0981164	0.0963051	0.0687521	0.101777	0.0666054	0.168484	0.0797661	0.0925825	0.173904	0.0991939	0.121849	0.119357	0.141437	0.104159	0.133256	0.100933	0.178002	0.107577	0.116569	0.136192	0.153635	0.128605	0.123775	0.0806011	0.177317	0.16763	0.100252	0.157964	0.0832111	2.23104	1.97776	1.36159	1.95424	1.07715	3.95335	1.52195	1.64018	3.60815	2.14358	2.24719	2.37664	2.90286	2.10629	2.67485	2.16816	4.2973	2.58718	2.5653	2.59665	2.72068	2.96886	2.64211	1.76768	3.69357	3.43407	1.40625	2.77264	1.83486
GLYMA-08G208000	0.017355	0.0263978	0.0299675	0.0129518	0.032698	0.0270095	0.0713551	0.04098	0.509807	0.0314584	0.0289779	0.0645937	0.0418575	0.0823823	0.032043	0.0381216	0.053401	0.0226078	0.226878	0.159334	0.0321784	0.882799	0.0589844	0.0223703	0.00866913	0.0380844	0.021496	0	0	0.343237	0.608543	0.568316	0.333651	0.538577	0.575583	1.42583	0.743997	10.4365	0.626896	0.531154	1.29018	0.868571	1.71443	0.613497	0.793231	1.35135	0.534308	4.71082	3.63531	0.665054	18.4649	1.36109	0.505051	0.136799	1.0989	0.46875	0	0
GLYMA-08G045800	0.425764	0.622986	0.528679	0.347859	0.366803	0.378874	0.630809	0.83781	0.533536	0.607941	0.492044	0.510238	0.38549	0.664423	0.459789	0.480658	0.423403	0.415136	0.417183	0.558513	0.47307	0.59802	0.314821	0.447927	0.54598	0.433801	0.626954	0.594038	0.416139	8.05535	10.4272	8.02747	5.68398	4.12074	7.3917	9.9968	13.2905	9.9515	9.1001	6.80286	8.44273	7.04	10.36	7.48466	8.98995	9.56757	9.58943	7.3694	9.17484	6.95284	12.9616	7.36589	9.09091	9.84952	9.34066	8.90625	9.42699	6.42202
GLYMA-08G161600	0.647595	1.22074	1.07769	0.646508	0.898929	1.29281	1.00168	0.4998	0.932545	2.24628	0.829036	2.94277	0.466493	0.885577	1.48469	0.620033	0.195551	0.691455	0.640279	0.658073	0.475303	0.966189	1.26092	0.49323	0.194117	1.64352	0.676151	0.362277	0.224488	9.19232	14.5582	12.0886	9.64013	7.52756	19.1003	12.6402	6.67907	13.0553	23.7209	8.33504	29.8325	5.16571	9.28239	17.9632	8.93707	3.62162	12.3735	8.90858	7.96307	6.04595	15.0615	20.4964	8.08081	3.14637	24.4505	7.65625	4.99076	2.75229
GLYMA-08G352100	0.00314066	0.0071541	0.0366928	0.000854508	0	0	0.0037995	0.00263294	0.000843786	0.00382881	0.00533677	0.000723615	0.00423642	0	0.00580035	0.00575925	0	0	0.00139897	0	0	0	0	0	0.00753298	0	0	0	0	0.0750831	0.140433	0.781435	0.0119161	0	0	0.0801025	0.0676361	0.0193986	0.0808898	0.122574	0.0226347	0.0685714	0	0.122699	0.132205	0	0	0.0466418	0	0	0	0	0	0.136799	0	0	0	0
GLYMA-08G181500	0.240839	0.0157771	0.0204886	0.0015691	0.106185	0.164491	0.043924	0.211896	0.110362	0.0945092	0.123811	0.0300861	0.776588	0.474893	0.0492223	0.0217275	0.180045	0.186219	0.0980845	0.0369114	0.0520069	0.0831228	0.154387	0.14544	0.249572	0.152759	0.0393814	0.0102463	0.0566665	4.74096	0.315974	0.402557	0.0238322	1.55311	2.98394	0.688882	2.95908	2.07565	1.59757	1.98161	0.611136	11.4286	7.20059	1.00613	0.396616	3.78378	3.4027	1.91231	0.750144	1.08827	1.73787	2.96237	2.60943	3.14637	2.1978	0.78125	0.184843	0.917431
GLYMA-08G253100	0.220603	0.308583	0.274454	0.135156	0.125302	0.170511	0.294592	0.381499	0.13987	0.260998	0.200871	0.241043	0.209043	0.286134	0.275738	0.231165	0.134247	0.160446	0.123977	0.188638	0.237804	0.168929	0.211695	0.262928	0.0911658	0.222304	0.220532	0.153243	0.292822	5.01984	6.09713	5.00829	2.52622	2.01653	3.80188	5.38289	6.69598	2.92919	5.19717	3.1665	4.75328	4.16	5.24124	5.32515	4.99736	3.16216	3.93701	2.79851	3.4045	4.474	3.91021	5.28423	5.13468	1.64159	5.08242	3.75	3.14233	4.58716
GLYMA-08G217500	0.881658	0.587911	0.560901	0.444966	0.700211	1.35869	0.586543	0.509627	0.811566	0.765224	1.15417	0.798816	1.12159	0.708474	0.91028	0.680152	0.804154	0.613139	1.04264	0.864181	0.904907	0.944114	0.7847	0.762984	0.992801	0.677372	0.725127	0.402482	0.814564	16.0678	10.1112	8.35899	6.85176	7.84068	24.7955	9.40404	7.64288	14.8982	12.6795	15.1788	12.517	17.28	11.0948	14.4294	12.0307	17.1622	13.4139	17.584	14.5413	14.1475	18.1028	16.0128	13.3838	18.4679	13.1868	9.375	5.54529	9.17431
GLYMA-08G090800	0.167356	0.101275	0.0946444	0.0362813	0.137495	0.292414	0.121627	0.059653	0.196617	0.119318	0.0575299	0.190949	0.152511	0.0774231	0.184412	0.170871	0.2654	0.0996621	0.360058	0.0702995	0.288893	0.378485	0.177063	0.0831123	0.0545281	0.244533	0.0483999	0.0752377	0.437846	3.6898	2.1299	1.92991	0.691134	2.21693	6.80097	2.21083	1.08218	4.19011	2.66936	1.18488	3.80263	2.99429	1.494	3.80368	3.64886	6.32432	2.44657	7.88246	1.44259	5.0786	8.54453	4.24339	1.85185	1.09439	5.35714	0.78125	1.2939	6.42202
GLYMA-08G168200	0.758158	0.695173	0.700606	0.383188	0.700239	0.902725	0.740395	0.817686	0.964112	0.721265	0.708011	0.8238	0.858366	0.880826	0.754185	0.578132	0.915634	0.80746	1.04213	1.25108	0.83017	0.88216	0.851577	0.816919	1.03851	1.08014	0.639437	1.06236	0.532598	13.8689	11.9719	10.7151	6.26787	7.59018	17.0857	11.711	11.3121	16.8962	12.4772	9.58121	12.8791	14.5143	13.7399	12.1963	11.3168	19.2162	16.4511	16.6978	20.1385	12.3942	17.4511	17.534	14.3939	17.9207	18.544	9.21875	13.6784	9.17431
GLYMA-08G223400	0.0834791	0.112275	0.142294	0.0621555	0.142781	0.0933555	0.13622	0.12926	0.153568	0.156928	0.0823918	0.150805	0.0862789	0.127892	0.114135	0.0953364	0.200293	0.268424	0.144394	0.142927	0.113206	0.117512	0.201236	0.149765	0.0974793	0.141937	0.137922	0.0910166	0.16367	1.75909	2.38736	2.79422	1.12011	2.22946	1.9691	2.48318	2.28272	3.10378	2.77048	1.38917	2.91987	1.48571	2.66961	2.25767	2.16816	4.67568	6.4117	2.84515	2.88517	1.81378	2.67922	4.64371	3.28283	2.05198	3.2967	2.65625	1.66359	2.75229
GLYMA-08G261200	0.0667881	0.105661	0.0719889	0.0998618	0.0416659	0.349992	0.111981	0.0949108	0.0986339	0.080711	0.125272	0.111411	0.106198	0.138751	0.0843775	0.143931	0.101564	0.43238	0.126249	0.0956663	0.0607245	0.0795068	0.131614	0.1611	0.191713	0.113183	0.148714	0.0383845	0.0294048	1.44803	2.44587	1.50367	2.02574	0.676353	8.23993	2.05062	1.70781	2.15325	1.75935	2.41062	2.19556	2.19429	2.71859	1.79141	3.38445	2.40541	10.2081	3.03172	2.07732	1.08827	1.88269	3.20256	3.11448	4.10397	2.60989	2.8125	0.924214	0.917431
GLYMA-08G081500	0.610615	0.388577	0.369235	0.258395	0.273152	0.262809	0.330231	0.287769	0.200162	0.347127	0.297962	0.324373	0.438793	0.329087	0.301443	0.345771	0.218514	0.181084	0.169968	0.487785	0.310413	0.19413	0.236209	0.317942	0.192544	0.322227	0.504269	0.178463	0.377328	12.6461	7.39614	6.44092	4.9571	3.92034	5.61951	5.81544	5.49543	3.93792	6.81496	5.10725	6.29244	8.52571	5.85354	5.54601	7.32417	5.2973	4.44319	3.49813	9.05943	6.28779	4.63432	5.28423	6.90236	3.83037	5.63187	6.71875	3.14233	6.42202
GLYMA-08G118400	0.351136	0.389149	0.246892	0.822416	0.239719	0.277559	0.321646	0.29498	0.168691	0.257575	0.165008	0.303528	0.238164	0.226047	0.362985	0.381292	0.186716	0.220352	0.1469	0.284867	0.148311	0.126874	0.151404	0.19834	0.102358	0.154765	0.354486	0.15283	0.187622	7.56194	7.73552	4.83069	13.5248	3.61974	6.04362	5.73534	5.37707	3.43356	5.09606	2.90092	5.79448	4.64	4.09013	6.84663	8.35537	4.54054	5.2306	2.89179	5.48182	2.8416	2.82404	3.92314	4.0404	2.05198	3.15934	5.625	2.21811	2.75229
GLYMA-08G366200	0.158291	0.150786	0.0929687	0.0675542	0.0963043	0.144883	0.123622	0.0834947	0.192146	0.154861	0.113497	0.187504	0.159696	0.156835	0.160839	0.184638	0.302879	0.28054	0.13752	0.0907875	0.176372	0.261635	0.315609	0.232179	0.111377	0.218959	0.0943449	0.0678683	0	3.74343	3.11293	1.79967	1.15586	1.50301	3.36262	2.14675	1.52181	4.3065	3.37715	2.02247	3.68945	3.22286	3.30639	3.28834	3.96616	7.10811	6.88976	3.07836	1.90421	3.32527	5.50326	7.60608	3.7037	2.73598	5.35714	1.40625	1.2939	0
GLYMA-08G212200	0.246239	0.118754	0.115669	0.159921	0.120174	0.233057	0.148566	0.157349	0.147531	0.141046	0.179598	0.178871	0.171313	0.135989	0.137461	0.120035	0.206308	0.220795	0.125118	0.227475	0.134087	0.139803	0.189313	0.102268	0.174863	0.179364	0.149166	0.0596471	0.0910901	5.55615	2.5629	2.36798	3.03861	1.85371	5.37716	2.72349	2.94217	3.20078	3.11426	3.41164	3.3952	3.54286	2.79206	2.82209	2.82919	5.02703	5.45557	2.98507	4.50087	2.47884	3.04127	4.88391	2.60943	3.69357	3.57143	2.8125	1.10906	1.83486
GLYMA-08G212900	0.0733664	0.141127	0.234845	2.13718	0.170363	0.326627	0.128669	0.0776836	0.164107	0.055947	0.0626698	0.147108	0.0737812	0.0764224	0.164591	0.151528	0.0553163	0.013809	0.0883781	0.201953	0.0717384	0.0881791	0.0522289	0.022547	0.129073	0.0595954	0.77876	0	0.187913	1.29787	2.62142	3.96637	26.6563	2.07916	6.43744	2.09869	1.16672	2.92919	0.970677	1.08274	2.46718	1.48571	1.12662	2.55215	2.72343	1.43243	0.309336	1.6791	3.4045	1.14873	1.9551	1.1209	0.505051	2.05198	1.0989	8.75	0	1.83486
GLYMA-08G124800	0.0128515	0.0508148	0.0470403	0.0678155	0.0231944	0.0257167	0.0464521	0.0123257	0.0555521	0.219604	0.0245532	0.0376338	0.0148875	0.0159471	0.375229	0.0727454	0.00727428	0.00459036	0.0675271	0.0355118	0.0678863	0.146119	0.0246437	0.235404	0.00636866	0.0146533	0.0797403	0.00745034	0.228415	0.246702	1.00644	0.935354	1.3346	0.388277	0.499849	0.785005	0.236726	1.14452	4.06471	0.40858	0.746944	0.251429	0.26941	7.43558	1.40137	0.162162	0.112486	1.35261	0.634737	1.20919	3.11369	0.480384	3.7037	0.136799	0.274725	1.40625	0.184843	4.58716
GLYMA-08G263500	0.560169	0.58641	0.400791	0.481401	0.375516	0.622954	0.53078	0.598591	0.44877	0.569529	0.312965	0.629143	0.606781	0.599289	0.59882	0.542995	0.726707	0.663731	0.399365	0.432514	0.645452	0.563427	0.622091	0.564052	0.457462	0.695302	0.661576	1.18318	0.546319	11.4019	11.1644	7.04475	7.70972	4.88477	12.4356	8.71516	9.77342	8.72939	10.4146	4.53524	10.9778	11.3143	10.3845	10.5521	11.0524	15.7838	14.9606	8.30224	8.19388	10.2781	12.3099	13.3707	11.4478	7.38714	12.2253	9.53125	15.7116	6.42202
GLYMA-08G005500	0.367859	0.295519	0.288573	0.17346	0.292579	0.513302	0.416141	0.269024	0.899461	0.365106	0.303781	0.334253	0.600213	0.397488	0.433849	0.31394	0.561257	0.389493	0.58237	0.366836	0.523066	0.744662	0.329777	0.23256	0.352666	0.57454	0.27968	0.551864	0.316207	7.60485	5.25453	4.88989	2.84795	3.64479	10.7089	6.44024	4.02435	16.1785	6.65319	4.37181	6.08873	10.4	6.83321	6.77301	6.26653	12.5946	8.66142	10.6343	6.63589	8.46433	15.0615	7.68615	4.88215	6.70315	10.4396	3.59375	8.87246	5.50459
GLYMA-08G346400	0.0603403	0.0717598	0.0642675	0.032541	0.0571667	0.100327	0.0483716	0.0447661	0.0999576	0.0855091	0.0860742	0.0820498	0.0970582	0.100073	0.100141	0.093376	0.109961	0.0913844	0.0934526	0.0413262	0.165015	0.10865	0.0727823	0.0656076	0.264705	0.13411	0.0623175	0.0593004	0.346473	1.37295	1.48625	1.29055	0.619638	0.964429	2.16601	0.993271	0.87927	2.11445	1.92113	1.69561	1.6297	1.89714	2.10629	2.13497	2.0624	2.75676	2.27784	1.95896	0.923254	3.14389	2.38957	1.76141	1.3468	5.19836	3.15934	1.25	1.10906	6.42202
GLYMA-08G309100	0.0342642	0.011995	0.0128809	0.00346531	0.029958	0.157785	0.00955161	0.0193375	0.0869036	0.04088	0.0253372	0.0307124	0.0235875	0.00403832	0.119489	0.051235	0.00562692	0.00931333	0.0367326	0.0244842	0.215933	0.0760035	0.0150469	0.0239639	0.0126956	0.0168874	0.0457973	0	0	0.740105	0.245758	0.248638	0.0834128	0.501002	3.75644	0.176226	0.35509	1.86227	0.82912	0.367722	0.588502	0.502857	0.0734754	2.13497	1.00476	0.108108	0.224972	0.699627	0.519331	3.62757	1.66546	0.320256	0.589226	0.273598	0.412088	0.78125	0	0
GLYMA-08G282400	3.18421	3.54382	2.83254	3.65835	2.33823	3.17963	3.39405	3.7394	2.71028	2.9848	3.38134	3.23179	3.45555	3.33755	3.61971	3.02394	2.45618	2.03608	2.33369	3.14218	3.44524	2.61542	1.96993	3.04625	2.46772	2.57819	4.37551	3.25587	3.7563	46.0045	43.5693	33.0689	39.7521	22.0316	43.1081	38.2249	40.4464	36.7604	36.0364	34.6272	38.1847	43.0629	38.893	41.5706	42.3585	41.9189	38.3296	30.6903	40.1039	37.4244	39.6814	33.6269	42.6768	37.6197	34.6154	43.125	35.6747	38.5321
GLYMA-08G017200	0.0476457	0.0357097	0.0155043	0.0038349	0.0857547	0.0448051	0.0111101	0.0727373	0.0788832	0.0459647	0.0256003	0.0938442	0.0354914	0.0984946	0.0312795	0.0366019	0.0836172	0.663878	0.0794682	0.0159928	0.0498564	0.0649113	0.0957099	0.0511989	0.054002	0.129622	0.00974127	0.161944	0.0314081	1.07262	0.830895	0.331518	0.0595806	1.37776	1.06028	0.272349	1.18363	1.4549	1.03134	0.490296	1.87868	0.777143	2.03282	0.711656	0.898995	1.91892	12.3453	1.53918	0.403924	1.08827	1.15858	2.08167	1.0101	1.23119	3.02198	0.15625	2.77264	0.917431
GLYMA-08G021200	0.0938381	0.0521719	0.052447	0.0632412	0.0374237	0.0720206	0.0451605	0.0379308	0.0518399	0.0474603	0.0355621	0.0687432	0.0575518	0.0406287	0.061658	0.0506779	0.0232984	0.0167429	0.0409745	0.0308262	0.0812716	0.057224	0.0400674	0.0630951	0.02463	0.00662947	0.100714	0.133999	0.188435	2.22032	1.08836	1.10111	1.28694	0.626253	1.4541	0.897148	0.676361	1.04753	0.849343	0.796731	1.22227	1.28	0.710262	1.25153	1.13696	0.540541	0.421822	0.746269	0.750144	1.45103	1.08617	1.04083	1.43098	0.410397	0.137363	1.5625	2.5878	3.66972
GLYMA-08G050500	0.0198976	0.00315123	0.00954678	0.00167595	0.00244838	0.0280861	0	0.00386659	0.00192348	0	0.00501332	0.00301463	0	0.00161449	0.00198337	0.00454753	0	0.00317592	0	0.00255891	0	0	0	0	0	0.00947982	0	0	0	0.439773	0.0702165	0.189439	0.0357483	0.0375752	0.59073	0	0.0676361	0.0387973	0	0.081716	0.067904	0	0.0244918	0.0490798	0.105764	0	0.056243	0	0.0577034	0	0	0	0	0	0.137363	0	0	0
GLYMA-08G138500	0	0.00375552	0.00341053	0	0.0061086	0.0240425	0.00809669	0.0025821	0.0530751	0.000630572	0.00344481	0.019107	0.0626641	0.0195939	0.0226937	0.00298573	0.00393418	0.00939525	0.0975023	0	0	0.0755319	0.0140463	0.0303225	0.0237188	0.112013	0.0125	0.0118794	0	0	0.0702165	0.0710395	0	0.0876754	0.39382	0.160205	0.0507271	0.85354	0.0202224	0.061287	0.362155	1.12	0.244918	0.466258	0.0528821	0.0810811	0.168729	1.53918	0	0	0.941347	0.240192	0.3367	0.410397	2.1978	0.15625	0.184843	0
GLYMA-08G292300	0	0.000368939	0.000719752	0	0	0.00095847	0	0	0.000632496	0	0	0	0	0.00171391	0.000759044	0	0	0.000944942	0	0	0.00323659	0	0	0	0.006719	0	0	0	0	0	0.0117027	0.0118399	0	0	0.0302939	0	0	0.0193986	0	0	0	0	0.0244918	0.0245399	0	0	0.0281215	0	0	0.0604595	0	0	0	0.136799	0	0	0	0
GLYMA-08G156200	0.142421	0.130766	0.0813104	0.0848324	0.104157	0.3918	0.106888	0.0827499	0.519241	0.203426	0.152146	0.235842	0.290551	0.254284	0.188058	0.21121	1.13497	0.248466	0.172499	0.0950724	0.403041	0.177851	0.351437	0.0954956	0.519773	0.293756	0.120277	0.0917287	0.166425	3.02478	2.79696	1.58655	1.54909	1.59068	8.3611	1.84236	1.40345	9.91271	4.30738	2.79877	4.14215	5.16571	5.02082	3.82822	4.60074	21.9459	5.39933	3.17164	1.7311	7.25514	3.76539	7.84628	1.93603	9.98632	5.76923	1.5625	1.66359	2.75229
GLYMA-08G028200	0.555686	0.675056	0.957219	0.290008	0.649911	0.77241	0.630092	0.624462	0.480375	0.547732	0.777378	0.769154	0.81792	1.16127	0.581489	0.659493	0.432907	0.837823	0.550076	0.796681	0.582836	0.501233	0.401182	0.668994	0.94559	0.745883	0.740358	0.424869	0.399931	9.31031	9.92393	11.2953	4.27788	6.58818	12.5265	9.58026	8.64051	8.20563	8.97877	10.1124	10.0045	13.4171	16.0666	8.41718	11.211	8.94595	17.7728	9.51493	12.2908	8.64571	9.26865	9.36749	10.8586	15.4583	12.0879	8.125	5.91497	6.42202
GLYMA-08G110100	0.995233	1.63612	1.41437	0.864455	0.948453	1.24691	1.57005	1.56577	1.25832	1.74418	1.67047	1.54366	1.17804	1.42995	1.83838	1.40507	0.937948	1.17437	1.60908	1.59547	1.75284	1.29908	0.920497	1.03542	1.0947	1.2943	1.84343	0.733233	2.14611	15.7889	22.9842	17.973	12.4523	10.1328	16.8282	19.5931	19.6145	18.6809	21.7189	17.712	20.8692	16.9143	18.9811	22.7239	21.6288	18.2973	23.8189	21.0354	21.9273	20.1935	18.9718	17.6942	17.4242	18.4679	20.1923	22.0312	10.3512	19.2661
GLYMA-08G011800	0.0309515	0.119664	0.108282	0.331662	0.054146	0.0692943	0.094807	0.112921	0.057991	0.0877926	0.0341542	0.0482696	0.0198288	0.0592827	0.0531715	0.132799	0.093002	0.0583678	0.0307869	0.381112	0.135166	0.0223793	0.0494038	0.00342036	0.0574568	0.0462295	0.0804946	0.0531527	0	0.611391	2.5629	2.11935	6.07722	0.864228	1.49955	1.76226	2.0629	1.08632	1.96158	0.653728	0.928022	0.365714	1.15111	1.20245	2.82919	2.37838	1.4342	0.699627	8.02077	2.66022	0.506879	0.800641	0.0841751	1.09439	0.961538	1.5625	1.10906	0
GLYMA-08G258800	0.110533	0.199109	0.16836	0.196294	0.106074	0.157601	0.165207	0.189346	0.147144	0.248869	0.132001	0.182339	0.108957	0.227755	0.175497	0.219319	0.218993	0.370205	0.134923	0.334965	0.15306	0.134534	0.238519	0.145023	0.218612	0.232126	0.165958	0.210376	0.0496177	2.43484	4.2481	3.38622	3.69399	1.70341	3.46865	3.2041	3.48326	3.25897	5.09606	2.5332	3.68945	2.24	4.65344	3.55828	4.99736	5.32432	9.28009	2.98507	6.34737	2.8416	2.96886	5.84468	3.0303	4.24077	5.08242	3.28125	3.32717	0.917431
GLYMA-08G073500	0.159961	0.17541	0.131614	0.111141	0.164093	0.186874	0.16743	0.142648	0.216621	0.154645	0.115528	0.168798	0.163152	0.16065	0.149741	0.19911	0.255072	0.208205	0.147315	0.167086	0.227671	0.193093	0.284138	0.184379	0.175503	0.280611	0.119186	0.0856209	0.100775	3.38947	3.73318	2.67582	2.1449	2.55511	4.27143	3.34829	2.65472	4.65567	3.19515	2.22676	3.62155	3.31429	3.23292	3.1411	4.41565	5.78378	5.17435	3.31157	3.17369	4.11125	4.41709	7.04564	3.87205	3.83037	6.18132	2.34375	1.66359	1.83486
GLYMA-08G163900	0.617691	0.191975	0.102406	0.0565858	0.303559	1.40448	0.102257	0.142175	0.53602	0.481535	0.874745	0.264808	0.503872	0.164659	0.422381	0.327102	0.58718	0.480278	0.502067	0.195732	0.598261	0.458037	0.490724	0.204749	0.572397	0.324097	0.134283	0.16209	0	12.7212	3.77999	2.06015	0.917541	3.95792	25.4317	1.65011	1.97836	10.1455	9.36299	10.9295	4.73065	9.48571	2.89003	7.65644	7.27129	12.8649	10.4893	9.74813	3.69302	10.0967	8.76177	11.289	3.95623	9.43912	7.28022	0.9375	2.77264	0
GLYMA-08G096500	1.86276	0.0577425	0.138558	0.0388082	0.510804	0.285621	0.0567025	0.054482	0.0560543	0.157239	0.114488	0.0896255	0.484259	0.0404566	0.131437	0.112885	0.023912	0.0572917	0.0435801	0.158649	0.257353	0.01075	0.00829454	0.298347	0.142012	0.0443979	0.0693832	0	0.0301291	24.4127	1.05325	2.45086	0.607722	6.7009	4.61981	0.865107	0.69327	0.969932	2.3458	1.59346	1.51652	7.72571	0.759246	2.11043	1.77155	0.432432	1.04049	0.559701	2.76976	4.29262	0.217234	0.160128	4.96633	1.64159	0.686813	1.09375	0	0.917431
GLYMA-08G295500	0.2695	1.19202	0.613883	0.817177	0.383911	0.261127	1.29981	0.380652	0.33263	0.354354	0.283315	1.45295	0.397699	0.786923	0.321119	0.822543	0.709577	1.16573	0.310501	0.203409	0.185269	0.305126	0.600151	1.24977	0.218185	0.291858	0.921313	0.233929	0.245366	4.02231	14.2305	7.98011	11.7255	3.71994	4.84702	17.0618	5.59689	5.81959	6.1274	3.43207	15.6858	5.78286	7.44551	5.10429	10.3649	14.7838	20.36	4.75746	2.94287	2.66022	6.15496	11.0488	19.2761	4.65116	5.63187	9.6875	2.5878	2.75229
GLYMA-08G324000	0.335018	0.253517	0.225527	0.263556	0.251924	0.340071	0.337081	0.277216	0.346726	0.299637	0.192228	0.273783	0.393134	0.326397	0.291862	0.285985	0.428956	0.348207	0.473349	0.277657	0.342378	0.36282	0.371647	0.320049	0.292594	0.424868	0.312871	0.386286	0	7.30452	5.24283	4.33341	4.74261	3.98297	7.40685	6.26402	4.90362	7.0999	6.00607	3.47293	5.77184	7.63429	6.41685	5.98773	6.29297	9.78378	8.49269	9.28172	5.36642	6.59008	8.47212	8.40673	6.90236	5.33516	9.2033	5.9375	7.02403	0
GLYMA-08G012500	0.213591	0.240662	0.140279	0.189842	0.159902	0.312981	0.318337	0.224174	0.441909	0.275112	0.290681	0.280413	0.267753	0.287382	0.279121	0.243515	0.301303	0.331104	0.600614	0.344208	0.453102	0.795353	0.338465	0.177004	0.197813	0.366619	0.0819439	0.134492	0.392433	4.6337	4.79813	2.71134	3.28885	2.39228	7.02817	5.17462	3.56781	9.00097	5.74317	5.02554	5.36442	5.12	5.21675	5.07975	5.0238	7.13514	7.5928	11.5205	5.94345	7.19468	16.9442	7.20576	3.61953	3.69357	6.31868	1.71875	2.40296	8.25688
GLYMA-08G023800	2.56165	1.73779	1.40521	0.910398	1.44583	2.05802	1.32866	1.80808	1.49902	1.89342	1.8904	1.86921	2.01647	1.61602	1.9859	1.62834	1.08016	1.34006	1.65542	1.97854	2.40771	1.65817	1.27431	1.55859	1.91569	1.96653	1.96742	1.10093	1.18265	40.7272	24.5173	18.5295	12.5	15.2555	32.2175	17.7828	22.8948	23.4918	26.7139	24.1267	25.0113	29.3714	21.4793	26.3558	26.3617	20.8378	26.6592	23.2276	27.3514	28.8392	26.7922	24.5797	25.7576	31.6005	29.2582	21.7188	15.342	18.3486
GLYMA-08G269600	0.0519641	0.0788557	0.384363	0.18274	0.12282	0.021474	5.45137	0.110505	0.100242	0.0311451	0.0312234	0.0455272	1.01577	0.203345	0.0497671	0.0644514	0.0165275	0.00618055	0.148618	0.136841	0.0261857	0.0414868	0	0.0282529	0.0524911	0.0687669	0.0228139	0.0265845	0.257753	0.568487	1.21709	3.81246	2.66921	1.17735	0.333232	35.7578	1.20054	1.4937	0.505561	0.367722	0.792214	7.90857	1.66544	0.760736	0.951877	0.189189	0.0281215	1.53918	2.07732	0.423216	0.724113	0	0.505051	0.683995	0.274725	0.46875	0.369686	2.75229
GLYMA-08G095100	0.000751658	0.000648711	0	0.0054333	0	0.000487039	0	0	0.00106821	0	0	0.00121823	0	0	0	0.00109396	0	0	0	0	0	0.00215895	0	0	0	0	0	0	0	0.0107262	0.0117027	0	0.119161	0	0.0151469	0	0	0.0193986	0	0	0.0226347	0	0	0	0.026441	0	0	0	0	0	0.0724113	0	0	0	0	0	0	0
GLYMA-08G231400	0.188256	0.213698	0.174519	0.14333	0.110483	0.295314	0.251668	0.25536	0.255399	0.221992	0.287823	0.235972	0.21611	0.273061	0.188458	0.225898	0.246795	0.252891	0.281444	0.211204	0.217153	0.331372	0.263534	0.203931	0.294087	0.266587	0.218717	0.219534	0.0374615	4.32264	4.42364	3.49278	2.82412	1.77856	6.6495	4.67799	4.63307	5.6838	4.75228	5.2094	4.59484	4.54857	5.33921	3.90184	5.05024	6.05405	6.24297	6.15672	4.27005	4.35308	7.60319	6.48519	4.7138	5.60876	5.90659	3.75	4.25139	0.917431
GLYMA-08G105300	0	0	0	0	0	0	0	0	0.00125395	0	0	0	0	0	0.00129157	0	0	0	0	0	0.00275945	0	0	0	0	0	0	0	0	0	0	0	0	0	0	0	0	0.0193986	0	0	0	0	0	0.0245399	0	0	0	0	0	0.0604595	0	0	0	0	0	0	0	0
GLYMA-08G359700	0.516359	0.688423	0.597183	0.807864	0.439418	0.528818	0.821713	0.520213	0.460858	0.605223	0.64614	0.73258	0.589844	0.730058	0.667414	0.594198	0.731786	0.507099	0.509787	0.697768	0.571305	0.498902	0.630033	1.19618	0.547176	0.664552	0.902616	0.373811	1.37663	10.104	12.2411	10.1113	12.2736	5.13527	10.1787	13.1208	8.25161	7.89525	10.0708	9.27477	12.019	9.73714	12.6867	10.6503	10.8937	16.2432	11.6142	8.34888	11.0791	8.46433	10.4272	13.3707	21.0438	9.71272	12.3626	13.125	6.4695	13.7615
GLYMA-08G020200	0.508359	0.27711	0.208642	0.0852062	0.207132	0.304891	0.0803896	0.102973	0.29279	0.192669	0.0662331	0.333996	0.371092	0.0703658	0.273615	0.25975	0.0219569	0.0106827	0.189862	0.0231441	0.208194	0.448854	0.495045	0.0530236	0.130899	0.0319306	0	0.0231054	0.103848	8.78473	1.46284	1.56287	0.595806	2.35471	3.10512	0.608779	0.727088	3.08438	2.3458	1.04188	1.94658	5.34857	0.538819	2.77301	2.5119	0.297297	0.19685	2.70522	0.461627	3.26481	4.63432	2.16173	1.0101	2.32558	0.549451	0	0.184843	1.83486
GLYMA-08G139600	0.135084	0.146548	0.102999	0.116005	0.0917234	0.181668	0.177377	0.124013	0.196084	0.169923	0.159055	0.18739	0.204166	0.153482	0.157315	0.137194	0.256385	0.151677	0.146089	0.13486	0.200943	0.128657	0.187698	0.189013	0.119839	0.322351	0.157	0.161245	0.282754	3.04623	3.06612	2.15487	2.19256	1.54058	3.99879	3.25216	2.2489	4.03492	3.55915	2.88049	3.50837	4.02286	3.23292	3.1411	3.12004	6.10811	3.82452	3.125	2.59665	3.92987	2.67922	4.48359	3.78788	2.18878	6.59341	2.8125	2.95749	4.58716
GLYMA-08G362900	0.873505	0.741579	0.963198	0.101772	0.945335	0.956188	0.920733	1.41902	0.83346	1.30988	1.88758	0.824565	1.10649	1.51444	1.08101	0.568231	0.938765	0.747763	0.975321	0.699069	0.91793	1.14303	1.00575	1.65602	0.913212	1.47508	2.15312	0.96828	0.344988	14.4589	11.2463	12.0767	1.73975	9.54409	19.1457	10.974	17.9574	14.2192	18.4024	19.6527	12.5396	17.7143	20.965	16.1718	10.55	19.4054	16.0855	16.791	10.3289	12.3337	20.42	20.4163	23.2323	15.3215	24.1758	17.1875	12.5693	8.25688
GLYMA-08G075100	0.377177	0.50744	0.445704	1.18422	0.420701	0.650341	0.4257	0.255221	0.721475	0.455066	0.373845	0.525783	0.545123	0.368891	0.641822	0.745661	0.420038	0.234658	0.312573	0.439784	0.767698	0.322879	0.335503	0.197073	0.356994	0.269276	0.520356	0.148326	0.203512	7.39033	9.04623	7.42363	17.2545	4.87224	12.4508	6.85678	4.15962	11.5616	7.3003	5.74055	8.82752	9.07429	5.90252	9.93865	13.67	9.37838	5.06187	5.50373	7.03982	11.3059	6.01014	7.28583	4.20875	7.11354	5.76923	7.1875	2.5878	3.66972
GLYMA-08G334100	0.640383	1.00041	0.632426	1.91475	0.633413	0.628972	1.01501	1.60386	0.928524	1.15731	0.821019	0.859702	0.700216	1.11553	1.07363	1.08367	1.02004	1.21458	0.690777	1.82793	0.957719	1.0536	1.08688	0.980383	0.702798	0.897717	1.433	2.23133	1.03628	10.8441	16.7466	10.3599	23.8561	6.86373	11.8903	14.8991	20.6628	15.2279	17.8564	10.4188	13.6261	11.1086	16.8504	15.3374	19.5664	21.3784	25.5062	11.9403	24.6971	13.6638	19.9131	21.3771	16.7508	11.6279	16.6209	16.5625	28.4658	11.9266
GLYMA-08G246600	0.250551	0.201341	0.184447	0.206195	0.140064	0.340695	0.162642	0.156	0.275268	0.236454	0.162114	0.207564	0.300288	0.216864	0.267064	0.244388	0.370774	0.273697	0.193373	0.158914	0.37892	0.270083	0.321136	0.109211	0.31121	0.227954	0.247582	0.0883029	0	5.7814	3.94383	3.32702	3.70591	2.35471	7.54317	3.10798	2.77308	5.87779	4.87361	3.35036	4.05161	5.96571	4.01665	5.27607	5.156	8.89189	6.58043	4.19776	3.11598	6.89238	6.08255	7.36589	2.60943	5.74555	4.94505	4.0625	1.66359	0
GLYMA-08G268600	0	0	0	0	0	0	0	0	0	0	0	0	0	0	0	0	0	0	0	0	0	0	0	0	0	0	0.00595238	0	0	0	0	0	0	0	0	0	0	0	0	0	0	0	0	0	0	0	0	0	0	0	0	0	0	0	0	0.15625	0	0
GLYMA-08G057000	0.208338	0.359833	0.258375	0.636817	0.164171	0.272117	0.341968	0.187405	0.268363	0.267402	0.104491	0.347643	0.223996	0.243738	0.310776	0.33689	0.257961	0.25314	0.252547	0.304726	0.329476	0.294138	0.30669	0.282579	0.139484	0.271071	0.365897	0.188031	0.397338	4.56934	7.05676	4.99645	10.5219	2.51754	6.01333	6.15187	3.29726	5.6838	5.41962	1.83861	7.06202	4.38857	5.02082	6.30675	7.2184	5.83784	6.46794	5.27052	5.59723	6.34825	6.51702	7.36589	6.14478	3.14637	5.35714	6.09375	3.14233	4.58716
GLYMA-08G130800	0.0453595	0.0948246	0.587149	0.0120756	0.0469008	0.0173437	0.0579234	0.104505	0.0180386	0.0870219	0.300092	0.0699531	0.0210101	0.099253	0.0565672	0.0332963	0.00365905	0.0133774	0.0161416	0.0267043	0.043724	0.0192857	0.021631	0.0279694	0.0621838	0.0555692	0.198177	0.0141209	0.429819	0.750831	1.74371	8.6313	0.226406	0.638778	0.227204	0.801025	1.72472	0.310378	1.23357	4.59653	1.19964	0.32	1.76341	0.932515	0.608144	0.0810811	0.253093	0.373134	0.288517	0.604595	0.362056	0.40032	0.505051	1.09439	0.961538	2.34375	0.184843	7.33945
GLYMA-08G285100	0.0511309	0.327351	0.127113	0.999806	0.0807414	0.184585	0.14244	0.0844164	0.136555	0.0301543	0.0211631	0.155565	0.140067	0.0342096	0.111113	0.324865	0.00224263	0.00558622	0.118958	0.108398	0.0559189	0.108808	0.00490288	0.0192032	0.00653602	0.0208714	0.106255	0	0	0.815188	5.04389	2.17855	13.3699	1.1523	3.74129	2.29093	1.47109	2.34724	0.465116	0.388151	2.64826	2.4	0.514328	1.81595	5.26177	0.0540541	0.112486	1.91231	2.25043	0.725514	2.09993	0.0800641	0.252525	0.136799	0.412088	1.40625	0	0
GLYMA-08G107100	0.303781	0.470751	0.52254	0.0949806	0.352518	0.508381	0.404522	0.172858	0.440368	0.586271	0.236282	0.690031	0.520478	0.436568	0.85422	0.513822	0.210308	0.484148	0.396931	0.374612	0.724063	0.310194	0.532794	0.782067	0.0950222	0.539205	0.383356	0.0855596	3.92177	5.62051	8.06319	8.35899	1.26311	4.08317	8.70948	5.92759	2.51945	7.02231	11.0415	2.30848	10.7288	8.25143	6.22092	13.5951	10.1798	4.2973	10.9393	7.13619	6.00115	11.1245	5.57567	11.4492	11.0269	1.64159	10.0275	5.9375	0.739372	38.5321
GLYMA-08G245100	1.49369	2.01551	1.54214	1.43375	1.28119	1.7425	1.9061	2.3595	1.70071	2.03905	2.35356	1.97246	1.80793	2.31127	2.04798	1.67859	2.19327	1.86425	1.31809	1.87609	2.22208	1.60696	1.84268	1.99968	2.03685	1.87277	2.18111	2.43527	1.91972	25.0134	27.876	21.0632	18.7202	12.8883	27.5826	25.1522	28.2212	26.8477	28.2305	28.8866	26.6184	26.1486	30.6637	27.0429	26.4146	39.5135	35.4049	20.9888	26.1973	27.7509	27.4439	35.7086	31.4815	33.7893	30.3571	24.6875	30.8688	23.8532
GLYMA-08G337900	0.0431092	0.136848	0.0963128	0.0379259	0.0589063	0.0332228	0.175361	0.0731171	0.044881	0.139457	0.529242	0.119956	0.0531033	0.116838	0.217621	0.0660732	0.115017	0.0742295	0.0613189	0.401258	0.598424	0.0552052	0.222137	0.237973	0.128169	0.617319	0.183435	0.0087728	0.0350031	0.793736	2.59801	1.84703	0.619638	0.764028	0.696759	2.96379	1.42036	0.892338	2.7907	7.98774	2.39928	0.891429	2.05731	3.92638	1.42782	2.67568	1.5748	1.07276	7.38604	7.49698	1.3034	4.72378	4.0404	2.32558	12.3626	3.125	0.184843	0.917431
GLYMA-08G095700	0.146385	0.14421	0.129919	0.119488	0.112591	0.141367	0.103275	0.214122	0.152778	0.165539	0.0901014	0.146752	0.106704	0.18096	0.155497	0.156171	0.128456	0.547423	0.158028	0.185351	0.154733	0.18163	0.167761	0.122002	0.058492	0.191278	0.100238	0.251595	0.148543	3.35729	3.25336	2.67582	2.38322	1.76603	3.28688	1.93848	3.95671	3.31717	3.43782	1.75689	3.01041	2.24	3.60029	3.28834	3.64886	3.10811	12.8234	3.35821	4.09694	2.78114	4.41709	4.24339	2.60943	1.23119	3.98352	2.34375	4.06654	2.75229
GLYMA-08G207600	0.0018268	0.00306042	0.00234232	0	0.00204612	0.000905375	0.00895615	0	0	0	0.00892907	0.00233588	0	0.00157973	0	0.00861497	0.00559799	0	0	0	0	0	0	0	0	0.00677999	0.0418674	0	0	0.0429046	0.046811	0.0473597	0	0.0501002	0.0151469	0.192246	0	0	0	0.143003	0.0226347	0	0.0489836	0	0.185087	0.0810811	0	0	0	0	0	0	0	0	0.137363	0.625	0	0
GLYMA-08G163000	0.0440237	0.0387586	0.116828	0.0285038	0.0679172	0.0220886	0.05967	0.120003	0.0791243	0.377763	0.0768742	0.025931	0.0374633	0.0697736	0.186726	0.0471604	0.0312491	0.0513743	0.0744408	7.85205	2.62653	0.0854831	0.108218	0.0708789	0.0296056	0.00505195	0.0655273	0	0.62868	0.654296	0.561732	1.59839	0.464728	0.864228	0.378673	0.929189	1.26818	0.969932	4.30738	0.796731	0.475328	0.525714	0.832721	2.20859	0.528821	0.432432	0.731159	0.699627	53.4334	19.7703	1.23099	1.28102	1.3468	0.547196	0.137363	0.78125	0	1.83486
GLYMA-08G266700	2.40867	2.56688	2.10245	2.29672	1.62778	1.90369	2.11025	2.83512	1.81644	2.47233	2.79835	2.25275	2.08825	2.53893	2.75203	2.20985	2.07312	2.02457	1.61915	2.22899	2.53323	1.85594	1.85441	2.28619	2.57858	2.20121	3.30623	2.20396	1.98091	37.5201	35.1317	26.8529	27.419	16.7961	29.2487	27.8436	32.6513	27.5073	32.1739	31.8284	30.1041	29.4171	33.0639	32.9816	33.8974	37.973	38.6389	23.4142	30.5251	29.867	29.8335	33.707	37.2896	40.4925	33.9286	32.6562	27.9113	22.9358
GLYMA-08G037700	0.133877	0.0588756	0.0939963	0.00735112	0.0439108	0.202327	0.0162676	0.0470376	0.0901465	0.0347066	0.0176255	0.334216	0.0366461	0.0562878	0.0291138	0.0678367	0.0290513	0.0454777	0.0673188	0.0207668	0.0184339	0.0472219	0.169135	0.00572185	0.00623514	0.0550636	0.0136702	0.0561653	0	2.97115	1.19368	1.53919	0.142993	0.713928	4.49864	0.30439	0.862361	1.59069	0.687563	0.306435	6.40561	0.754286	1.07764	0.564417	1.34849	0.702703	0.95613	1.30597	0.403924	0.423216	1.15858	3.92314	0.16835	0.136799	1.23626	0.15625	1.10906	0
GLYMA-08G093900	0.0642374	0.0851433	0.0918926	0.0511823	0.0754819	0.2474	0.0567925	0.0782838	0.114238	0.0901916	0.0381833	0.153218	0.0604894	0.0853395	0.170515	0.10252	0.0300546	0.126503	0.516616	0.374315	0.101961	0.235953	0.155274	0.0230418	0.128997	0.136643	0.0389517	0.0460659	0.0294048	1.26569	1.59157	1.45631	0.977121	1.02705	4.83187	0.913169	1.38654	2.25024	1.73913	0.715015	2.46718	1.07429	1.37154	2.96933	1.98308	0.756757	3.009	9.9347	6.7513	1.57195	4.19986	3.52282	0.589226	2.73598	2.60989	0.625	0.739372	0.917431
GLYMA-08G173300	0.231469	0.0614817	0.0742107	0.0232448	0.145428	0.19336	0.0682609	0.0684937	0.274888	0.105197	0.115464	0.108992	0.217098	0.126183	0.193861	0.0847138	0.176624	0.0834846	0.345072	0.0910151	0.294994	0.210337	0.136274	0.0939787	0.419035	0.16882	0.0602295	0.155804	0	5.15928	1.2756	1.47999	0.500477	2.37976	4.18055	1.4098	1.23436	5.58681	2.22447	2.08376	2.17293	4.34286	2.25325	3.68098	1.77155	4.2973	2.10911	6.57649	1.78881	5.32044	4.77915	2.96237	1.93603	7.25034	3.2967	1.09375	2.95749	0
GLYMA-08G030600	0.224981	0.0820454	0.0656459	0.0769525	0.131617	0.165069	0.0989555	0.0793633	0.158324	0.117201	0.078221	0.128649	0.197718	0.100538	0.144894	0.130299	0.18345	0.173743	0.164876	0.156723	0.116782	0.186737	0.143839	0.0847944	0.140781	0.163867	0.106852	0.0991469	0.109151	5.21291	1.82563	1.40895	1.62059	2.17936	4.05938	1.93848	1.5049	3.58875	2.68959	1.51175	2.62562	4.04571	1.98384	2.92025	3.06716	4.48649	4.47132	3.54478	3.3468	2.72068	4.41709	3.44275	1.85185	3.00958	3.70879	2.03125	1.66359	2.75229
GLYMA-08G138800	0.263465	0.222743	0.257107	0.0797103	0.196899	0.191512	0.251651	0.168851	0.532512	0.168373	0.269587	0.229735	0.195758	0.411433	0.425856	0.287382	1.64004	0.21987	0.298224	0.104224	0.162201	0.955547	1.62281	1.1371	0.312076	0.345036	0.878637	0.262047	0.16	5.42744	4.10767	4.40445	1.42993	2.94339	4.13511	4.26145	2.84072	10.5529	3.45804	4.2288	4.41376	3.70286	6.83321	6.30675	6.02856	31.7568	5.11811	6.20336	1.96192	3.26481	17.4511	30.2642	17.2559	5.60876	7.82967	13.4375	3.32717	2.75229
GLYMA-08G001400	0	0	0	0	0	0	0	0	0	0	0	0	0	0	0	0	0	0	0	0	0	0	0	0	0	0	0	0	0	0	0	0	0	0	0	0	0	0	0	0	0	0	0	0	0	0	0	0	0	0	0	0	0	0	0	0	0	0
GLYMA-08G039800	0.134217	0.321986	0.3111	0.332403	0.143292	0.340473	0.241077	0.280946	0.364738	0.325684	0.408043	0.339152	0.190828	0.397234	0.281136	0.32717	0.501908	0.57579	0.356008	0.179071	0.32494	0.31609	0.558142	0.481324	0.3354	0.440426	0.442511	0.276587	2.70995	2.56355	6.51843	4.85437	6.4347	2.14178	6.99788	4.35758	4.92053	7.60427	6.85541	6.57814	6.02082	3.24571	7.27406	5.59509	7.19196	11.7027	13.3577	7.88246	3.75072	6.28779	7.0239	13.0504	9.51178	6.56635	9.75275	8.28125	4.25139	31.1927
GLYMA-08G258000	0.108012	0.0617475	0.0348645	0.0553886	0.0966009	0.10279	0.0574627	0.123666	0.135451	0.10173	0.048002	0.0886534	0.0907493	0.0765331	0.105083	0.0787051	0.13705	0.128259	0.127929	0.105461	0.126769	0.141832	0.109296	0.0856692	0.115183	0.160555	0.0657993	0.172602	0.110936	2.44556	1.42774	0.781435	1.04862	1.52806	2.33263	1.15348	2.33345	2.8904	2.18402	1.00102	1.83341	1.94286	1.68993	2.23313	1.77155	3.35135	3.14961	2.61194	2.07732	2.59976	3.47574	2.56205	1.93603	2.46238	2.88462	1.25	3.32717	1.83486
GLYMA-08G174300	0.0168274	0.0205558	0.0196082	0.00589332	0.0573184	0.0273476	0.0187557	0.0320078	0.443967	0.0428143	0.154886	0.0373901	0.0274874	0.0735286	0.0433229	0.0231823	0.0694557	0.0775375	3.91634	0.044057	0.0664609	4.4412	0.0601284	0.0283545	0.794689	0.0730975	0.0165169	0.057104	0.116808	0.311059	0.362785	0.355198	0.107245	0.751503	0.484702	0.32041	0.557998	7.68186	0.748231	1.79775	0.72431	0.388571	1.32256	0.736196	0.423057	1.54054	1.40607	43.2836	0.692441	0.906892	58.8704	1.36109	0.673401	9.71272	1.23626	0.15625	1.10906	1.83486
GLYMA-08G150700	0.309678	1.05735	0.369203	0.102391	0.250215	0.259526	0.262073	0.863939	0.416034	0.351655	0.483741	0.784457	0.249348	0.704902	0.314206	0.718467	0.149867	0.167828	0.334216	0.0879671	0.242404	0.469737	0.293332	0.658196	0.188094	0.110628	1.01634	0.232767	0.271637	5.83503	13.6103	5.50556	1.54909	3.31914	3.87761	3.60461	10.8725	7.62367	6.34985	5.25026	9.57447	4.04571	8.62111	5.12883	10.7086	3.13514	3.74016	5.45709	1.44259	4.29262	7.74801	5.76461	9.84848	2.87278	1.92308	9.6875	3.69686	4.58716
GLYMA-08G232900	0.2554	0.217377	0.0781336	0.0267017	0.112747	0.0652344	0.175363	0.0763738	0.0751462	0.159238	0.0701793	0.192953	0.0807054	0.158091	0.165605	0.239636	0.0484611	0.0794245	0.0728037	0.179819	0.106502	0.0904292	0.0887938	0.0786473	0.0200701	0.0386764	0.058397	0	0	5.3309	3.65126	1.34975	0.476644	1.74098	1.18146	2.83563	0.997633	1.3579	2.58847	0.837589	2.96514	1.64571	1.91036	3.23926	4.5743	0.864865	1.51856	1.4459	2.65436	2.05562	1.52064	1.28102	1.17845	0.410397	0.686813	1.09375	0	0
GLYMA-08G313400	0.522711	0.290918	0.281625	0.191911	0.302175	0.593072	0.260306	0.329643	0.61416	0.40503	0.4557	0.396884	0.631177	0.299497	0.478039	0.315439	0.444672	0.422591	0.475803	0.263803	0.430577	0.453668	0.401672	0.248969	0.913889	0.591464	0.273827	0.392675	0.309275	11.123	5.46518	4.81885	3.78932	4.03307	12.0267	4.5338	5.25871	11.7556	7.48231	6.68029	6.88094	11.4286	4.87387	8.41718	6.45161	10.3243	9.64567	8.76866	5.0779	8.16203	9.84794	8.88711	4.54545	16.5527	11.5385	4.53125	7.39372	5.50459
GLYMA-08G173600	0.547144	0.472919	0.469064	0.432762	0.355693	0.49573	0.519626	0.552667	0.378807	0.356296	0.217453	0.714884	0.600601	0.416631	0.614571	0.378527	0.309577	0.660008	0.420161	0.681122	0.245743	0.448483	0.404564	0.632371	0.400459	0.47334	0.536482	1.20975	0.552097	8.80618	6.88122	6.09756	5.7674	3.77004	7.58861	5.75136	7.18634	5.62561	6.00607	3.02349	8.37483	8.16	5.85354	8.04908	6.02856	6.48649	10.6862	5.27052	9.00173	4.05079	7.24113	6.40512	10.3535	6.97674	7.82967	8.59375	13.8632	6.42202
GLYMA-08G177000	0	0	0	0	0	0	0	0	0	0	0	0	0	0	0	0	0	0	0	0	0	0	0	0	0	0	0	0	0	0	0	0	0	0	0	0	0	0	0	0	0	0	0	0	0	0	0	0	0	0	0	0	0	0	0	0	0	0
GLYMA-08G290300	0.0029072	0.00045696	0	0.000852	0	0.00486523	0	0.00105287	0.00724774	0.00299199	0.0169037	0.00221753	0.0010582	0.00301435	0.00396542	0.00151525	0	0.00689114	0.0240132	0.00280932	0.00202544	0.0094471	0.0035458	0	0.0133775	0.0053324	0	0	0	0.064357	0.0117027	0	0.0238322	0	0.121175	0	0.016909	0.193986	0.0808898	0.326864	0.0452694	0.0228571	0.0489836	0.0736196	0.026441	0	0.168729	0.559701	0.0577034	0.0604595	0.217234	0.0800641	0	0.273598	0.137363	0	0	0
GLYMA-08G253400	0.00121444	0	0	0	0	0	0	0	0.00113112	0	0.0093293	0	0	0	0	0	0.00174143	0	0	0.00191134	0	0	0	0	0.0205584	0	0.0263421	0	0	0.0214523	0	0	0	0	0	0	0	0.0193986	0	0.20429	0	0	0	0	0	0.027027	0	0	0.0577034	0	0	0	0	0.410397	0	0.625	0	0
GLYMA-08G315100	0.378993	0.27792	0.267494	0.158477	0.196938	0.304359	0.345745	0.263906	0.214275	0.304983	0.287262	0.292687	0.346217	0.286866	0.347349	0.327915	0.285468	0.437196	0.322511	0.197287	0.292534	0.290222	0.250496	0.346573	0.359882	0.407451	0.264632	0.257314	0.463174	8.37713	5.61732	5.09117	3.01478	3.20641	6.86156	6.66453	4.98816	4.48109	6.18807	5.12768	5.95292	6.76571	5.6576	6.72393	7.11264	6.81081	10.0675	6.52985	3.92383	5.86457	6.15496	5.76461	7.23906	7.11354	8.79121	5	3.8817	7.33945
GLYMA-08G082600	0.218029	0.392365	0.270625	1.0891	0.248256	0.211402	0.342936	0.29647	0.266469	0.255019	0.724705	0.280001	0.229579	0.357841	0.317254	0.35838	0.221261	0.166645	0.575757	0.424696	0.261051	0.375802	0.301624	1.30877	1.06212	0.329635	0.543501	0.195585	0.0675906	4.09739	7.08016	4.87805	16.3489	2.94339	4.34717	5.6232	4.81907	4.69447	4.24671	11.1747	5.07017	4.02286	5.976	5.69325	6.71602	4.75676	3.62767	9.65485	7.73226	3.99033	6.80666	6.08487	15.4882	19.8358	6.73077	8.4375	2.40296	1.83486
GLYMA-08G135700	0.000327917	0	0.00121044	0	0	0	0.00126146	0	0.00190751	0	0	0.0008198	0.00109469	0	0.000856839	0	0	0	0	0	0	0	0	0	0	0.00854245	0	0	0	0.0107262	0	0.0236798	0	0	0	0.0160205	0	0.0387973	0	0	0.0226347	0.0228571	0	0.0245399	0	0	0	0	0	0	0	0	0	0	0.137363	0	0	0
GLYMA-08G107700	0.0666769	0.0373272	0.0333029	0.0271547	0.0569919	0.0798638	0.0449333	0.0610595	0.0743435	0.0535494	0.223495	0.0741466	0.0696899	0.0650797	0.0361148	0.0695069	0.0980528	0.075553	0.131908	0.0174113	0.0660072	0.0540785	0.0633528	0.0783708	0.115179	0.106408	0.0375644	0.0539265	0	1.48021	0.795787	0.663036	0.548141	0.876754	1.84792	0.849087	1.14981	1.78468	1.21335	4.26966	1.6297	1.37143	1.32256	0.736196	1.69223	2.51351	1.74353	2.65858	0.34622	1.39057	1.37581	1.52122	1.93603	2.18878	2.47253	0.78125	1.10906	0
GLYMA-08G229800	0.260802	0.153023	0.121766	0.135423	0.125952	0.30772	0.129436	0.117025	0.279074	0.196773	0.204143	0.161595	0.252773	0.250644	0.207413	0.203054	0.288653	0.249911	0.244419	0.144235	0.248763	0.289896	0.270875	0.157628	0.174275	0.301728	0.0598744	0.211012	0.140431	5.75995	3.30018	2.5219	2.39514	2.09168	6.86156	2.53124	2.09672	6.24636	4.52983	3.4525	3.37257	5.23429	4.89836	4.31902	4.46854	6.83784	6.18673	5.41045	3.00058	4.89722	6.66184	6.40512	3.28283	3.14637	7.00549	1.09375	3.51201	2.75229
GLYMA-08G202100	0.000826115	0.000502695	0.000544114	0	0	0.00125214	0	0	0	0.00134096	0	0.00265661	0	0	0	0	0	0	0.00275335	0	0	0	0	0.0028021	0	0	0	0	0	0.0214523	0.0117027	0.0118399	0	0	0.0302939	0	0	0	0.0404449	0	0.0452694	0	0	0	0	0	0	0.0466418	0	0	0	0	0.0841751	0	0	0	0	0
GLYMA-08G197000	0.444278	0.454399	0.16621	0.284964	0.188484	0.348429	0.159799	0.287308	0.252539	0.285398	0.118759	0.488584	0.217202	0.246216	0.281705	0.578566	0.0945387	0.18071	0.160013	1.47262	0.31293	0.21613	0.0895894	0.0813167	0.0253097	0.0864027	0.214761	0.0377777	0.0330368	9.57846	7.85255	3.22046	4.76644	2.89329	5.6801	2.80359	4.85289	4.69447	5.11628	1.94076	8.03531	3.93143	3.69826	5.00613	10.4178	2.24324	4.07762	3.125	22.1004	5.68319	4.4895	2.0016	1.51515	0.410397	1.78571	3.28125	0.739372	0.917431
GLYMA-08G303300	0.0205415	0.0539172	0.0635694	0.108677	0.0151104	0.0393513	0.0923146	0.0395763	0.0339063	0.0270092	0.0313713	0.0449514	0.0375722	0.0289486	0.0355827	0.0519673	0.0138959	0.0302564	0.0284225	0.0120221	0.0116495	0.0558342	0.0154666	0.0446135	0.0158495	0.00493755	0.0779517	0.0232595	0.0632711	0.482677	1.21709	1.33791	2.18065	0.237976	0.893669	1.92246	0.811633	0.698351	0.525784	0.592441	0.905387	0.822857	0.538819	0.711656	1.26917	0.378378	0.815523	0.699627	0.230814	0.241838	1.37581	0.40032	0.925926	0.410397	0.137363	1.71875	0.369686	0.917431
GLYMA-08G067300	0.0310982	0.0412934	0.0296297	0.0193405	0.0703674	0.0514793	0.0435621	0.0338772	0.0554652	0.0362905	0.0245672	0.0567487	0.0337157	0.0669333	0.0382016	0.0370729	0.0870291	0.0972839	0.0545514	0.0223783	0.0748067	0.0635047	0.189984	0.117368	0.0456372	0.15841	0.0162523	0.133443	0.0357812	0.718653	0.959626	0.651196	0.381316	1.13978	1.24205	0.865107	0.591816	1.3967	0.91001	0.469867	1.19964	0.64	1.42052	0.760736	0.978318	2.16216	2.47469	1.16604	0.403924	1.57195	1.66546	4.56365	1.93603	0.957592	3.43407	0.3125	2.40296	0.917431
GLYMA-08G135900	0.824957	1.02338	0.905368	0.344433	0.588692	0.856347	0.506937	0.772664	0.428672	0.881161	1.07162	0.819394	0.562411	0.906954	0.760233	0.918469	0.493344	1.01147	0.265729	1.27725	0.498572	0.358951	0.539252	0.431063	0.385453	0.350505	0.503732	0.524994	0.288911	15.081	14.5699	11.4729	5.01668	6.46293	10.6634	7.78597	11.4981	7.77886	15.3286	13.7283	10.163	9.80571	11.2662	12.3926	15.8382	10.5676	21.2036	4.71082	18.5228	8.70617	7.16872	12.0096	8.92256	7.11354	6.86813	6.5625	8.68762	4.58716
GLYMA-08G260300	0.354302	0.352303	0.268471	0.710312	0.294101	0.419696	0.44288	0.310184	0.417015	0.321433	0.346107	0.413413	0.41742	0.337341	0.451464	0.364868	0.387188	0.303219	0.318236	0.493462	0.454504	0.434475	0.244958	0.259491	0.407647	0.341117	0.447563	0.251932	0.247397	7.54049	6.85781	5.00829	11.3203	3.87024	8.30051	7.99423	4.85289	7.93404	6.00607	5.41369	7.3789	7.13143	5.90252	7.8773	7.80011	8.67568	6.66479	6.34328	9.17484	8.46433	8.90659	5.92474	5.13468	8.07114	6.31868	8.28125	4.62107	5.50459
GLYMA-08G203400	0.0898103	0.0704072	0.0483876	0.0749121	0.0683936	0.0894546	0.0511432	0.0711796	0.075859	0.120499	0.0753856	0.087265	0.0676273	0.075265	0.0724704	0.0722126	0.0888804	0.103757	0.0721946	0.110048	0.0939203	0.0726348	0.074942	0.0915451	0.110345	0.0636881	0.0490236	0.0669078	0.0619049	2.13451	1.57987	1.03007	1.46568	1.1523	2.2266	1.04133	1.23436	1.72648	2.58847	1.43003	1.87868	1.46286	1.54298	1.57055	1.63934	2.21622	2.58718	1.53918	2.01962	1.9347	1.59305	2.0016	2.10438	2.32558	1.37363	0.9375	1.2939	0.917431
GLYMA-08G184800	0.0210037	0.0413219	0.0304876	0.0757482	0.022105	0.0301713	0.0435051	0.033399	0.0358521	0.0377051	0.0442231	0.0322478	0.0305928	0.134594	0.0188043	0.0291453	0.0371688	0.216378	0.0393869	0.0397963	0.0247391	0.0321166	0.017638	0.0148841	0.0185453	0.0207793	0.0458303	0.0434061	0	0.396868	0.854301	0.603836	1.32269	0.350701	0.545289	0.817046	0.659452	0.756547	0.728008	0.919305	0.72431	0.571429	2.988	0.368098	0.661026	0.918919	5.28684	0.932836	0.692441	0.483676	0.868936	0.40032	0.3367	0.547196	0.549451	0.78125	0.739372	0
GLYMA-08G259300	0.0145434	0.0739377	0.0213967	0.00105537	0.0197118	0.00832753	0.211001	0.0145486	0.0429282	0.0238746	0.0625612	0.0509515	0.011279	0.0665659	0.053639	0.178009	0.0912223	0.774054	0.0294561	0.0299595	0.157092	0.0168591	0.218696	0.500218	0.0349032	0.130026	0.07651	0	0	0.214523	1.42774	0.367038	0.0238322	0.275551	0.181763	1.58603	0.304363	0.872939	0.546006	0.898876	1.08646	0.182857	1.2001	1.07975	2.88207	1.08108	16.0292	0.652985	0.519331	2.66022	0.362056	5.1241	6.64983	0.683995	1.78571	1.25	0	0
GLYMA-08G051900	0.325503	0.264507	0.174167	0.115503	0.207315	0.395848	0.335427	0.26543	0.264531	0.312884	0.197073	0.29444	0.369871	0.261613	0.357026	0.228041	0.34073	0.297388	0.340107	0.240936	0.324249	0.312388	0.260697	0.235116	0.404826	0.254525	0.558631	0.157175	0.278913	7.15435	5.03218	3.5875	2.22831	3.35671	8.96698	5.84748	3.9398	5.62561	6.10718	3.75894	5.79448	7.10857	4.97183	6.55215	5.18244	8.05405	7.08661	7.74254	3.98153	5.74365	6.15496	5.92474	4.79798	8.20793	5.49451	7.96875	2.21811	4.58716
GLYMA-08G328600	0	0.00360646	0.000394139	0.000749913	0.000411197	0.000767321	0.000783782	0.00166062	0	0	0	0.00677278	0	0	0.00137787	0.00290668	0.000820244	0.0146423	0	0.00254536	0.00276323	0	0.00967644	0.0257269	0.0061816	0	0	0	0	0	0.0702165	0.0118399	0.0119161	0.012525	0.0151469	0.0160205	0.0338181	0	0	0	0.135808	0	0	0.0245399	0.0528821	0.027027	0.309336	0	0.0577034	0.0604595	0	0.240192	0.505051	0.136799	0	0	0	0
GLYMA-08G015300	0.0209118	0.0373827	0.0351333	0.14954	0.119559	0.122646	0.159508	0.0567648	0.105791	0.0437746	0.0323481	0.10723	0.0547674	0.0718559	0.0786775	0.0428338	0.163014	0.0877537	2.27362	0.0302561	0.0853993	0.295197	0.157672	0.0531462	0.0435418	0.100867	0.0623956	0.115632	0.156558	0.364689	0.784084	0.591996	2.63346	1.70341	2.4538	2.85165	0.777815	2.17265	0.889788	0.61287	1.83341	1.00571	1.02866	1.34969	0.951877	3.59459	1.8279	32.1362	0.577034	1.63241	5.86531	3.44275	1.0101	0.957592	2.1978	0.78125	2.03327	0.917431
GLYMA-08G043100	0.0175911	0.0294764	0.0243353	0.125325	0.01853	0.043153	0.00974295	0.0150882	0.0800086	0.0424762	0.0130907	0.0330021	0.0446128	0.0341974	0.0299595	0.0164701	0.0662749	0.156409	0.0586744	0.0148291	0.060878	0.0670568	0.024488	0.0234551	0.00966777	0.04632	0	0	0.0838363	0.386142	0.526624	0.497277	2.03765	0.275551	0.954256	0.160205	0.304363	1.95926	0.9909	0.286006	0.72431	0.96	0.808229	0.613497	0.317292	1.64865	3.59955	1.35261	0.288517	1.39057	1.3034	0.640512	0.673401	0.273598	0.961538	0	0	1.83486
GLYMA-08G286600	0	0.00108526	0.000426203	0.0016547	0	0	0	0.00137584	0	0	0.000758034	0	0	0	0	0	0	0	0	0	0	0	0.00437508	0.0117777	0	0	0	0	0	0	0.0234055	0.0118399	0.0357483	0	0	0	0.016909	0	0	0.020429	0	0	0	0	0	0	0	0	0	0	0	0.0800641	0.252525	0	0	0	0	0
GLYMA-08G064600	0.291902	0.585477	0.361391	3.16249	0.348515	0.508085	0.44768	0.436982	0.31988	0.23682	0.434279	0.451032	0.223829	0.197029	0.301866	0.635479	0.218002	0.159875	0.247787	0.343982	0.167842	0.166123	0.119434	0.266594	0.145014	0.174178	0.832979	0.22272	0.231353	5.07347	10.275	6.50012	36.7969	4.12074	9.17904	7.52964	6.59452	5.17944	4.52983	5.82227	7.33364	4.13714	3.55131	5.30061	11.6605	5.37838	3.7964	3.96455	6.34737	2.72068	3.25851	3.20256	5.05051	3.00958	3.43407	10	3.32717	3.66972
GLYMA-08G182300	0.088314	0.0928535	0.123801	0.0174318	0.0578894	0.0157165	0.0444726	0.788602	0.0306811	0.0468147	0.682892	0.0699024	0.0656487	0.291299	0.0456703	0.0270802	0.0281889	0.0349163	0.0297965	0.0330842	0.0419592	0.0237036	0.0562899	0.0328606	0.10336	0.0547993	0.480294	0.481244	0	1.23351	1.62668	2.08383	0.262154	0.701403	0.272645	0.704902	9.70578	0.504365	0.849343	7.98774	1.177	0.937143	4.70242	0.785276	0.449498	0.702703	0.75928	0.652985	0.634737	0.604595	0.434468	1.1209	0.673401	1.50479	1.23626	5.78125	7.39372	0
GLYMA-08G099600	0.0170546	0.093928	0.0345674	0.00824627	0.0396898	0.0307866	0.0507519	0.0225719	0.1284	0.244524	0.0543931	0.090571	0.0348324	0.0622899	0.370876	0.165925	0.20912	0.141375	0.0730855	0.0482493	0.19545	0.15537	0.222129	0.0409184	0.0315223	0.0873827	0.0399041	0.0349123	0.0353538	0.27888	1.96606	0.722235	0.154909	0.526052	0.636171	1.07337	0.422726	2.73521	4.61072	0.858018	1.81077	0.64	1.15111	6.38037	3.38445	4.83784	2.95276	1.4459	1.03866	3.99033	3.33092	4.40352	0.673401	0.547196	1.64835	0.46875	0.924214	0.917431
GLYMA-08G267700	0.240298	0.328895	0.228074	0.810383	0.199484	0.366311	0.263091	0.291245	0.292678	0.278537	0.0683139	0.333476	0.249988	0.16227	0.267477	0.307999	0.469762	0.253964	0.162392	0.341206	0.19919	0.177463	0.429688	0.264825	0.074842	0.36299	0.273283	0.61091	0.0704632	5.12711	6.92803	4.38077	13.6201	2.96844	7.58861	4.75809	5.2418	5.6838	5.84429	1.24617	6.63196	4.66286	3.06147	5.39877	6.66314	10.8649	5.98988	3.26493	6.69359	3.99033	4.12744	10.3283	5.72391	1.64159	7.69231	4.375	9.42699	0.917431
GLYMA-08G303100	0	0.00226104	0.00117484	0	0.00122253	0.000853348	0.0222877	0.000640009	0	0.00134762	0	0.00142356	0.00514022	0.00112142	0.000765675	0	0.00311194	0	0.00149637	0	0	0	0	0	0	0	0	0	0	0	0.046811	0.0236798	0	0.0250501	0.0151469	0.416533	0.016909	0	0.0404449	0	0.0226347	0.0914286	0.0244918	0.0245399	0	0.0540541	0	0.0466418	0	0	0	0	0	0	0	0	0	0
GLYMA-08G367800	0.0782205	0.0455317	0.0310463	0.0407829	0.0606177	0.121261	0.0540198	0.0312826	0.0940788	0.0840538	0.165757	0.0826279	0.112762	0.0629288	0.0897319	0.0415368	0.134746	0.0506954	1.99008	0.0816224	0.0995043	0.15034	0.0992983	0.034891	0.292873	0.116633	0.016359	0.0204007	0	1.78054	0.924517	0.615676	0.810296	1.06463	2.75674	1.15348	0.52418	2.15325	1.92113	3.28907	1.60706	2.37714	1.22459	1.84049	0.898995	3.16216	1.26547	26.3993	1.32718	2.29746	3.40333	2.56205	0.757576	5.06156	2.74725	0.3125	0.369686	0
GLYMA-08G092400	0.225958	0.148568	0.152152	0.109652	0.170462	0.299207	0.178886	0.22382	0.438332	0.183214	0.348354	0.34125	0.243945	0.19832	0.214106	0.133732	0.159702	0.231775	0.493577	0.222538	0.316061	0.675398	0.242183	0.131099	0.973613	0.351428	0.156522	0.123514	0.167934	4.8804	3.10123	2.78238	2.09724	2.49248	6.78582	3.44441	3.83835	8.84578	3.53893	6.23085	5.74921	4.91429	3.47783	4.02454	3.06716	3.56757	5.31496	9.46828	4.32776	5.74365	13.3961	5.60448	3.11448	18.4679	8.1044	2.8125	2.03327	3.66972
GLYMA-08G336300	0.0233863	0.012504	0.0144245	0.00487331	0.0555938	0.0558164	0.027153	0.0468752	0.0908398	0.0315211	0.427655	0.0404774	0.0610686	0.0513877	0.0355138	0.0185584	0.116544	0.0546135	12.6388	0.0362386	0.0706886	0.738878	0.0915421	0.019354	1.48338	0.180869	0	0.0282486	0	0.41832	0.187244	0.201279	0.0714967	0.676353	0.878522	0.448574	0.557998	1.61009	0.485339	4.88253	0.633771	0.731429	0.563311	0.638037	0.26441	1.43243	0.618673	62.3601	0.577034	1.20919	10.8617	1.44115	0.3367	11.7647	2.47253	0	0.369686	0
GLYMA-08G361100	0.0740351	0.182857	0.140958	0.0308617	0.0690019	0.0292902	0.141732	0.168285	0.0678878	0.0894605	0.24711	0.0569877	0.100173	0.183615	0.475241	0.0709694	0.00808232	0.0162089	0.0508151	0.0682321	0.0544959	0.0200346	0.0223249	0.261327	0.0473424	0.130576	0.232703	0	0.104567	1.40513	2.89058	2.22591	0.512393	0.964429	0.499849	1.82634	2.94217	1.18332	1.23357	3.02349	1.08646	1.46286	3.23292	6.45399	1.37493	0.0810811	0.393701	0.839552	0.980958	0.906892	0.362056	0.480384	4.0404	0.957592	2.60989	3.28125	0	1.83486
GLYMA-08G210800	0.0801651	0.0540346	0.0352714	0.022651	0.0684211	0.0315789	0.024693	0.211807	0.018906	0.055275	0.0300546	0.0390175	0.0335503	0.0436144	0.034203	0.0698603	0.0330305	0.131692	0.0394151	0.0565314	0.0347811	0.0288962	0.0454812	0.0261954	0.0260385	0.0382298	0.0788463	0.168317	0	1.83417	1.2639	0.757755	0.440896	1.08968	0.833081	0.512656	3.88908	0.42677	1.21335	0.531154	0.905387	0.708571	0.881705	0.687117	1.74511	0.72973	3.23397	0.79291	0.923254	0.725514	0.724113	0.960769	0.589226	0.547196	0.824176	1.25	2.77264	0
GLYMA-08G006400	0.375584	0.166073	0.213834	0.0978727	0.327584	0.55108	0.382792	0.172726	0.815448	0.197686	0.207736	0.27458	0.605451	0.252689	0.320297	0.207521	0.2856	0.180304	0.725237	0.115806	0.32788	1.43587	0.255204	0.308877	1.10107	0.327939	0.294939	0.131114	0.18061	7.66921	3.27677	3.90717	1.76358	4.24599	12.3145	6.31208	2.72235	15.8681	4.04449	3.49336	4.97963	11.2229	4.26157	5.59509	4.28345	6.67568	4.24634	13.7127	1.84651	5.62273	28.0956	5.44436	6.39731	21.4774	7.00549	3.28125	2.03327	3.66972
GLYMA-08G140200	0.508476	0.224753	0.355942	0.0494522	0.243907	0.529784	0.0710238	0.293193	0.240918	0.0960388	0.226964	0.277211	0.215714	0.157573	0.0906358	0.238521	0.163054	0.224158	0.489121	0.103481	0.0966011	0.377899	0.0754912	0.132673	0.0675643	0.0455887	0.0486285	0.0727883	0.13086	10.5116	3.35869	4.40445	0.881792	3.70741	10.8755	0.977251	4.24417	4.79146	1.96158	3.49336	4.48167	4.32	2.22875	1.84049	3.96616	3.62162	4.9775	9.42164	1.90421	1.99516	7.45836	1.76141	3.0303	1.50479	0.961538	0.9375	1.2939	1.83486
GLYMA-08G291500	0.0739631	0.0494371	0.0349564	0.0440913	0.0459676	0.0682183	0.0599712	0.0562697	0.0740525	0.0574209	0.033625	0.0621607	0.0749972	0.0615299	0.0618265	0.0615579	0.0906409	0.0676161	0.0578862	0.0571218	0.0470346	0.0646071	0.0633362	0.0738434	0.0396856	0.092397	0.0550051	0.149938	0.0714384	1.802	1.14687	0.781435	0.965205	0.789078	1.63587	1.21756	1.06527	1.70708	1.3549	0.715015	1.26754	1.57714	1.37154	1.42331	1.50714	2.32432	1.60292	1.21269	1.15407	0.967352	1.52064	1.60128	1.76768	0.820793	2.1978	1.09375	2.5878	1.83486
GLYMA-08G068400	0	0	0	0	0	0	0	0	0	0	0	0	0	0	0	0	0	0	0	0	0	0	0	0	0	0	0	0	0	0	0	0	0	0	0	0	0	0	0	0	0	0	0	0	0	0	0	0	0	0	0	0	0	0	0	0	0	0
GLYMA-08G263400	0	0	0	0	0	0	0	0	0	0	0	0	0	0	0	0	0	0	0	0	0	0	0	0	0	0	0	0	0	0	0	0	0	0	0	0	0	0	0	0	0	0	0	0	0	0	0	0	0	0	0	0	0	0	0	0	0	0
GLYMA-08G163400	0.0642973	0.0540438	0.0248292	0.00842513	0.0543323	0.111212	0.00943876	0.0335228	0.201849	0.160174	0.0186587	0.0308601	0.0206268	0.0374818	0.258833	0.0457875	0.0142571	0.0199814	0.189853	0.0911439	1.05343	0.187276	0.0275297	0.293048	0.00825084	0.0608375	0.0190375	0.0199994	0.102551	1.37295	1.18198	0.485437	0.166826	0.851703	2.25689	0.192246	0.625634	3.95732	3.25581	0.326864	0.633771	0.434286	0.710262	5.10429	1.05764	0.351351	0.449944	3.40485	1.84651	18.9843	3.91021	0.480384	5.63973	0.136799	1.23626	0.3125	0.369686	1.83486
GLYMA-08G102200	0.0485774	0.0464862	0.0492527	0.0243763	0.0569002	0.115432	0.061312	0.025149	0.0847154	0.055164	0.819967	0.0598133	0.0774817	0.0837796	0.0733701	0.0572414	0.0316591	0.0269059	0.248609	0.0412232	0.106284	0.132466	0.0129682	0.359345	0.140988	0.110819	0.181427	0.0238759	0	1.05116	0.93622	0.982714	0.476644	0.964429	2.84762	1.15348	0.52418	1.82347	1.1729	12.3596	1.177	1.6	1.68993	1.34969	1.24273	0.702703	0.56243	5.03731	0.807848	2.11608	2.82404	0.320256	6.39731	3.14637	2.33516	3.125	0.554529	0
GLYMA-08G161000	0.35287	1.07588	0.812952	0.621326	0.535176	0.706043	0.579256	2.18999	0.713342	0.491477	1.69484	1.81733	0.700814	1.74633	0.50317	0.466287	0.52913	0.60671	0.849545	1.80917	0.501223	0.645836	0.658821	1.41381	0.590076	0.999193	1.43058	2.05319	0.344952	4.79459	14.7455	10.5139	8.77026	5.16032	12.4508	7.78597	22.4045	11.8526	8.00809	16.0776	21.7293	10.3314	21.2834	6.99387	7.95875	10.6757	11.8673	12.6866	17.0225	7.25514	11.6582	12.5701	19.9495	9.02873	17.8571	15.4688	22.366	6.42202
GLYMA-08G033800	0.143015	0.422308	0.348644	0.189545	0.12733	0.374912	0.288941	0.401485	0.243277	0.697669	0.271925	0.317289	0.195785	0.276458	0.523146	0.33782	0.071862	0.226865	0.400287	0.508055	0.367506	0.242369	0.0797943	0.191984	0.0977867	0.45463	0.311489	0.282855	0.329064	2.0916	7.45465	6.21596	3.1816	1.75351	7.28567	4.62993	6.23943	4.38409	11.4459	4.63739	5.59077	3.24571	4.80039	7.73006	6.82179	1.37838	5.20247	7.46269	8.25159	5.19952	4.85156	2.08167	4.20875	2.18878	8.65385	5.625	4.06654	2.75229
GLYMA-08G068300	0.164033	0.0687824	0.0625497	0.0304677	0.0899809	0.107303	0.0569187	0.0664621	0.0585987	0.0661753	0.0473528	0.0786511	0.0930644	0.057461	0.071385	0.100912	0.0831924	0.123265	0.0476998	0.0943003	0.090609	0.0353979	0.0643732	0.0624843	0.145331	0.101649	0.0297607	0.102385	0.167657	3.8936	1.53306	1.43263	0.655386	1.52806	2.60527	1.13746	1.21745	1.33851	1.55713	0.960163	1.67497	1.92	1.17561	1.61963	2.30037	1.97297	3.06524	1.02612	1.84651	1.87424	0.868936	1.52122	1.43098	2.87278	2.33516	0.46875	1.84843	2.75229
GLYMA-08G192200	0.0726765	0.0499387	0.0496858	0.0556307	0.0393928	0.0924749	0.0262497	0.0297203	0.0694414	0.0664901	0.0374229	0.088904	0.0670471	0.0343655	0.0463273	0.062593	0.0718152	0.071524	0.0497529	0.0317715	0.053625	0.0752909	0.0730586	0.0400613	0.0455541	0.0743919	0.0338827	0.0164479	0.116266	1.72691	1.10006	1.03007	1.00095	0.638778	2.1963	0.496636	0.591816	1.57129	1.59757	0.755873	1.74287	1.39429	0.759246	0.932515	1.50714	1.78378	1.91226	1.07276	0.692441	1.20919	1.73787	1.84147	0.841751	0.957592	1.92308	0.9375	0.369686	1.83486
GLYMA-08G136800	0.00307992	0.00347506	0.00349018	0.00258761	0.000769352	0.0014827	0.00189753	0.00309983	0.00447902	0.000711557	0	0	0.000687433	0.000790568	0.00197863	0.00754882	0	0.00085684	0.00152674	0.0032509	0	0.00279472	0	0	0.00559734	0	0	0	0	0.064357	0.0702165	0.0710395	0.0595806	0.012525	0.0302939	0.032041	0.0507271	0.0969932	0.0202224	0	0	0.0228571	0.0244918	0.0490798	0.132205	0	0.0281215	0.0466418	0.0577034	0	0.0724113	0	0	0.136799	0	0	0	0
GLYMA-08G193900	0.415067	0.246518	0.190709	0.0197831	0.163777	0.276182	0.0762226	0.796378	0.155598	0.345445	0.26271	0.264672	0.105556	0.281616	0.505828	0.145563	0.0993485	2.42643	0.09403	0.0661697	0.132174	0.135509	0.186177	0.114759	0.203726	0.253067	0.242839	1.59099	0.122948	8.25914	3.42891	2.77054	0.285987	2.42986	4.25629	1.07337	9.14778	2.65761	5.62184	3.65679	3.84789	1.87429	4.11462	6.57669	2.59122	1.97297	24.2407	1.63246	1.15407	2.47884	2.75163	3.52282	2.0202	3.28317	4.12088	2.34375	17.3752	1.83486
GLYMA-08G097800	0.31371	0.133655	0.109498	0.0526473	0.152227	0.256237	0.132277	0.212499	0.182211	0.13084	0.0917094	0.159958	0.208502	0.144019	0.14652	0.160766	0.195706	0.171627	0.109257	0.0970589	0.169619	0.265065	0.182886	0.198413	0.112601	0.252118	0.117493	0.340081	0.130653	6.98273	2.76185	2.22591	1.12011	2.46743	5.75583	2.48318	3.61853	4.01552	2.81092	1.83861	3.12359	4.32	2.91452	2.79755	3.80751	4.75676	4.41507	2.28545	1.96192	3.50665	6.29978	4.24339	4.54545	2.46238	4.67033	1.875	5.91497	2.75229
GLYMA-08G274300	0.647868	0.770112	0.52718	0.922338	0.468497	0.687605	0.755958	0.579687	0.600452	0.640908	0.520749	0.686025	0.612987	0.609865	0.730792	0.81435	0.70587	0.514856	0.668733	0.596633	0.715403	0.650278	0.73938	0.640694	0.6296	0.55938	0.620532	0.472579	0.704134	12.1206	13.9146	8.9273	13.1554	5.83667	13.3293	12.1596	9.16469	10.7468	10.8392	7.49745	11.9511	11.04	9.72324	11.5828	15.468	16.0541	12.0641	11.847	10.3866	10.8827	12.3099	16.1729	12.2054	11.7647	11.1264	8.75	7.02403	9.17431
GLYMA-08G336100	0	0.000989628	0.000743714	0.00678199	0.00136723	0.00289515	0.000545286	0.000800996	0	0	0	0.000717195	0.000968523	0.00124704	0.000815008	0.00478039	0	0.00426444	0	0	0.0045561	0.00368505	0	0	0	0	0	0	0	0	0.0234055	0.0118399	0.142993	0.0250501	0.0454408	0.0160205	0.016909	0	0	0	0.0226347	0.0228571	0.0244918	0.0245399	0.0793231	0	0.0843645	0	0	0.0604595	0.0724113	0	0	0	0	0	0	0
GLYMA-08G199900	0.310151	0.248949	0.216803	0.181895	0.215592	0.340259	0.223604	0.268411	0.315848	0.260891	0.253207	0.303813	0.312429	0.286681	0.308017	0.286303	0.367513	0.316569	0.280146	0.282671	0.282272	0.356451	0.337866	0.287235	0.42959	0.231282	0.265698	0.453083	0.206315	7.05781	5.30135	4.32157	3.41992	3.28156	8.04302	4.22941	4.97125	6.94471	5.54095	4.73953	5.99819	6.30857	5.51065	6.23313	6.29297	8.94595	7.84589	6.15672	5.77034	5.62273	7.96524	8.56685	6.31313	8.61833	5.08242	5.3125	7.39372	3.66972
GLYMA-08G184600	0.616998	0.657031	0.436696	1.35981	0.422425	1.26818	0.479788	0.389187	0.473661	0.405746	0.649111	0.537249	0.67307	1.29345	0.515109	0.847976	0.238191	1.7076	0.391518	0.67821	0.346874	0.406683	0.240378	0.480626	1.63402	0.356243	0.631767	0.167887	0.57036	11.8846	11.0825	7.83803	18.1244	5.03507	24.6592	7.20923	5.46162	8.6324	6.95652	8.35546	8.85016	11.2457	18.0749	8.88344	15.7324	4.97297	29.6119	7.46269	11.5984	5.92503	7.60319	5.20416	9.34343	27.223	6.18132	9.0625	1.84843	8.25688
GLYMA-08G111200	0.360685	0.475054	0.297957	0.337603	0.292601	0.362611	0.396189	0.463103	0.389229	0.484557	0.379469	0.472622	0.306206	0.603991	0.473668	0.424233	0.62352	0.644621	0.393486	0.347919	0.416734	0.492011	0.578138	0.46741	0.450704	0.612142	0.577862	0.928618	0.268939	7.40105	8.71855	5.6358	4.80219	3.65731	7.67949	6.19994	7.28779	7.58487	8.16987	5.51583	8.44273	5.44	10.7029	7.60736	8.38181	14.2973	14.6513	7.3694	5.82804	7.07376	9.77552	12.4099	9.68013	8.89193	12.0879	7.96875	14.7874	5.50459
GLYMA-08G006100	0.00121031	0.000660054	0.000536958	0	0.000819166	0.00234309	0	0.00263115	0.00882568	0.000751205	0	0.00155886	0.000771159	0	0	0.00173043	0.00214635	0.00444622	0	0	0	0.00706375	0	0	0.00603702	0.00578126	0	0	0	0.0321785	0.0117027	0.0118399	0	0.012525	0.0605877	0	0.0338181	0.174588	0.0202224	0	0.0226347	0.0228571	0	0	0.026441	0.0540541	0.112486	0	0	0	0.144823	0	0	0.136799	0.137363	0	0	0
GLYMA-08G311900	0.188124	0.011773	0.0165784	0.00957223	0.101395	0.161159	0.0144813	0.0116923	0.0837968	0.0222271	0.0134942	0.0282501	0.275895	0.0147475	0.0435143	0.0833637	0.0201031	0.01519	0.0428609	0.0212116	0.0286407	0.0658739	0.01435	0.0545616	0.00676552	0.0364374	0	0.0248373	0	4.24756	0.245758	0.367038	0.202574	1.69088	3.74129	0.288369	0.219817	1.90107	0.505561	0.286006	0.520598	5.50857	0.318393	0.883436	1.98308	0.486486	0.365579	0.932836	0.34622	0.604595	1.3034	0.320256	1.09428	0.136799	0.686813	0	0.369686	0
GLYMA-08G204100	0	0.00297759	0.000375751	0.00120731	0	0.000470548	0.000823253	0.00254089	0.000970417	0.00459572	0	0	0	0.00143395	0	0.00105976	0.00169052	0.0044929	0	0.00224527	0.00474857	0	0	0	0	0	0.00506483	0	0	0	0.0585138	0.0118399	0.0238322	0	0.0151469	0.0160205	0.0507271	0.0193986	0.0808898	0	0	0	0.0244918	0	0.026441	0.0540541	0.0843645	0	0.0577034	0.120919	0	0	0	0	0	0.15625	0	0
GLYMA-08G172900	0.155082	0.0810695	0.0816008	0.0532174	0.190194	0.182484	0.0900185	0.0867177	0.204629	0.147323	0.0707468	0.13283	0.183312	0.114774	0.126802	0.126275	0.206446	0.187035	0.174951	0.107719	0.164378	0.19876	0.242771	0.091948	0.162203	0.214652	0.0663365	0.266144	0.14411	3.56109	1.87244	1.59839	1.00095	2.65531	4.04423	1.69817	1.45418	4.57808	2.89181	1.2666	2.60299	3.45143	2.27774	2.55215	2.69699	4.83784	4.30259	3.45149	1.78881	3.14389	4.41709	5.52442	2.0202	3.69357	4.53297	1.09375	3.69686	3.66972
GLYMA-08G247300	0.019409	0.142493	0.0532443	0.110482	0.0150462	0.0406145	0.0289244	0.0478109	0.0154682	0.0301678	0.00935994	0.0226226	0.00341754	0.0104236	0.0234117	0.196086	0.00667503	0	0.00520294	0.0678002	0.0128608	0.0128954	0	0.00343152	0	0.00453941	0.0355355	0	0	0.439773	2.83207	1.12479	2.18065	0.300601	0.969403	0.576738	0.913088	0.29098	0.566229	0.122574	0.452694	0.0685714	0.195934	0.515337	3.9926	0.135135	0	0.0932836	1.50029	0.241838	0.289645	0	0.0841751	0	0.137363	0.78125	0	0
GLYMA-08G251300	0.753105	0.55851	0.46706	0.370389	0.510422	0.521301	0.547391	0.72309	0.314434	0.501809	0.50581	0.437433	0.533864	0.49498	0.51316	0.477096	0.297381	0.378123	0.295887	0.712504	0.611372	0.31497	0.246771	0.962021	0.340974	0.411536	0.877224	0.619119	0.670763	14.6841	9.66647	7.82619	6.55386	6.3502	10.7846	8.63505	11.9209	5.89719	8.61476	6.92543	7.58262	9.25714	8.18026	8.4908	9.51877	6.72973	8.88639	5.41045	12.06	8.28295	6.29978	5.52442	15.4882	6.15595	7.69231	11.5625	9.24214	8.25688
GLYMA-08G295900	0.0587528	0.0367761	0.0335483	0.0207067	0.0399056	0.0795402	0.0290567	0.0233544	0.0754921	0.0407712	0.0414021	0.0559917	0.0861843	0.0471713	0.0606489	0.0555648	0.161937	0.0733774	0.0417628	0.0578196	0.061381	0.0673333	0.0656732	0.0205681	0.0562301	0.110612	0.0214007	0.0135515	0	1.38367	0.830895	0.686716	0.381316	0.701403	1.89337	0.6248	0.490362	1.74588	0.930233	0.858018	1.24491	1.78286	0.881705	1.25153	1.29561	4.05405	1.94038	0.932836	1.26947	1.33011	1.59305	1.68135	0.505051	1.23119	2.47253	0.46875	0.184843	0
GLYMA-08G044700	0.686013	0.940546	0.882801	0.673887	0.88528	0.774381	0.613681	0.835456	0.821696	2.13128	7.11494	0.955681	0.929626	0.901103	1.09818	0.698772	0.592093	0.625916	0.978643	0.522285	0.810087	0.58195	0.355216	0.521241	0.493069	0.722475	1.09433	0.634571	0.516409	11.4234	13.8561	11.7926	10.1406	7.95341	14.8591	8.71516	12.4958	13.3463	20.6269	32.5434	13.445	12.6629	11.5601	15.411	12.4273	12.4595	11.811	11.847	7.38604	11.4873	11.0065	7.44596	10.0168	7.52394	11.6758	15.625	8.31793	9.17431
GLYMA-08G325400	0.000992823	0	0.000625789	0	0.00156869	0.00150076	0	0	0	0.000622996	0	0	0	0.0011994	0.00342765	0	0	0	0	0.00755872	0.00441893	0.00506727	0	0	0	0.00501507	0	0	0	0.0214523	0	0.0118399	0	0.0250501	0.0302939	0	0	0	0.0202224	0	0	0	0.0244918	0.0736196	0	0	0	0	0.115407	0.120919	0.0724113	0	0	0	0.137363	0	0	0
GLYMA-08G351200	0.170463	0.227026	0.217166	0.228395	0.143835	0.20172	0.279956	0.191022	0.194383	0.19231	0.1692	0.22091	0.177635	0.197544	0.214683	0.241755	0.199381	0.19375	0.30818	0.190831	0.209886	0.151973	0.22818	0.267921	0.154112	0.204975	0.239313	0.152368	0.478968	3.6898	4.82153	4.29789	4.20639	2.40481	4.4229	5.25473	3.39871	4.2677	3.66026	2.98264	4.39113	3.65714	3.91869	4.41718	5.28821	4.83784	4.69629	6.11007	3.86613	3.62757	3.69298	5.28423	5.05051	3.14637	4.53297	4.21875	2.77264	6.42202
GLYMA-08G193700	0.0659679	0.0636634	0.0499091	0.076761	0.0745169	0.0683221	0.0764258	0.0801567	0.0910386	0.0871538	0.0606126	0.0599114	0.0712667	0.0922544	0.0893354	0.0891719	0.107042	0.14657	0.096	0.103422	0.0933028	0.0844594	0.11821	0.0691071	0.129217	0.12096	0.0419133	0.140893	0.159819	1.52311	1.38092	1.04191	1.48951	1.18988	1.68131	1.57001	1.52181	1.93986	1.96158	1.1236	1.33545	1.44	1.7879	1.88957	2.11528	2.62162	3.65579	2.09888	2.19273	1.81378	2.02752	2.96237	1.51515	2.46238	2.88462	0.78125	2.5878	2.75229
GLYMA-08G200500	0.841286	1.06351	1.42565	0.582248	0.734061	0.796386	0.99069	1.35721	1.00656	1.01969	1.10005	0.993823	0.887672	1.05214	0.820421	0.764842	0.540328	0.700365	0.701731	1.10795	0.977039	1.05064	0.71289	0.836809	0.793126	0.981832	1.52043	1.04921	1.62609	15.0381	16.1732	18.2927	8.62726	8.30411	14.5259	13.9058	18.211	17.2842	15.7128	13.8713	14.871	14.1943	15.8217	12.6135	13.6965	11.5676	15.5512	11.6138	15.753	13.3011	20.8545	15.3723	15.4882	13.1327	17.033	18.5938	13.8632	18.3486
GLYMA-08G188900	0.257602	0.171934	0.163417	0.11296	0.339748	0.242673	0.183138	0.205979	0.231229	0.220869	0.157349	0.220174	0.264142	0.230284	0.281077	0.190449	0.222221	0.273868	0.308167	0.225777	0.332211	0.287637	0.287759	0.231861	0.215372	0.262669	0.26251	0.266981	0.12579	5.54543	3.59274	3.32702	2.02574	4.77204	5.14995	3.39635	3.63544	4.71387	4.5905	2.83963	4.25532	5.30286	4.13911	5.05521	3.91327	5.13514	6.38358	6.11007	4.21235	6.04595	5.86531	6.40512	4.62963	4.10397	6.04396	4.21875	4.25139	2.75229
GLYMA-08G309300	0.0450777	0.0708779	0.0695796	0.102662	0.0686846	0.0883275	0.0636683	0.0927838	0.0716827	0.0853592	0.0349437	0.0917228	0.0776708	0.077194	0.08896	0.074629	0.109336	0.0969764	0.0905038	0.399696	0.0935858	0.0804241	0.116763	0.0527119	0.0567092	0.106756	0.111398	0.151195	0	0.965355	1.57987	1.30239	1.91849	1.0521	2.18116	1.26562	1.72472	1.57129	1.92113	0.735444	1.81077	1.64571	1.56747	1.81595	1.66579	2.78378	2.41845	1.81903	7.90537	1.81378	2.09993	2.80224	1.09428	1.09439	2.88462	2.03125	2.77264	0
GLYMA-08G366500	0	0.000634639	0.00039231	0.00127801	0.00114758	0	0.00196676	0.00180506	0	0	0	0	0	0	0.00101237	0.0015581	0.00277739	0	0	0	0	0	0	0.0028021	0	0	0	0	0	0	0.0117027	0.0118399	0.0238322	0.0250501	0	0.0480615	0.0338181	0	0	0	0	0	0	0.0245399	0.026441	0.0540541	0	0	0	0	0	0	0.0841751	0	0	0	0	0
GLYMA-08G297000	0.00169438	0.00179315	0.000645579	0.00424549	0.000901731	0.0298971	0.00609767	0.00110085	0.00829192	0	0.00201566	0.00562944	0	0.00287111	0.00232937	0.00100042	0.00149568	0.00536531	0.00434956	0.00291137	0	0.0314037	0	0	0.006719	0	0	0	0	0.0429046	0.046811	0.0118399	0.107245	0.012525	0.621024	0.064082	0.016909	0.155189	0	0.040858	0.0905387	0	0.0489836	0.0245399	0.026441	0.027027	0.112486	0.0932836	0.0577034	0	0.506879	0	0	0.136799	0	0	0	0
GLYMA-08G356100	0.0645059	0.0609749	0.0469143	0.0324715	0.0534127	0.0531711	0.0378831	0.0859874	0.0388491	0.0676939	0.0580099	0.0732392	0.0763993	0.0969403	0.0667745	0.0548001	0.0685495	0.0843549	0.0461102	0.0406844	0.0825931	0.0487924	0.0905119	0.0670142	0.0724099	0.087783	0.10498	0.159559	0.0894182	1.42658	1.32241	1.00639	0.64347	0.839178	1.27234	0.768984	1.60636	0.872939	1.57735	1.16445	1.53916	1.55429	2.0818	1.37423	1.37493	1.67568	2.08099	0.839552	0.807848	1.75333	1.37581	2.16173	1.51515	1.50479	2.1978	2.03125	2.95749	0.917431
GLYMA-08G224300	0.397947	0.421688	0.364439	0.241142	0.379757	0.401046	0.456662	0.53186	0.565939	0.457875	0.421281	0.472772	0.413994	0.538653	0.465175	0.43609	0.499458	0.452079	0.56134	0.419215	0.466006	0.671549	0.599866	0.462555	0.627521	0.521235	0.637104	0.401164	0.855185	7.60485	7.53657	6.06204	3.96806	4.62174	7.96728	7.27331	7.91343	10.3201	7.84631	6.23085	7.99004	7.10857	8.49865	7.92638	8.51401	11	10.2925	8.72201	7.09752	7.73881	12.8892	12.8903	8.58586	12.1751	9.06593	7.96875	5.73013	12.844
GLYMA-08G334700	0.110629	0.258029	0.133446	1.59939	0.144233	0.399719	0.118845	0.158486	0.24947	0.133095	0.0530206	0.352461	0.100314	0.0958988	0.143142	0.422409	0.191588	0.284967	0.13914	0.0491707	0.0982287	0.140582	0.267559	0.0382001	0.0837634	0.118839	0.197101	0.127088	0	2.22032	4.98537	2.4627	20.9843	2.09168	7.51287	2.0346	2.60399	4.50048	3.01314	1.00102	5.95292	1.89714	1.7879	2.89571	8.64622	4.13514	6.32733	2.79851	0.980958	1.57195	3.33092	6.16493	0.925926	1.50479	2.47253	2.8125	2.03327	0
GLYMA-08G066000	0.00780992	0.00850471	0.0312635	0.0387254	0.0130646	0.0108118	0.0790051	0.0267658	0.0267309	0.00232487	0.0100128	0.00334125	0.0799378	0.0267058	0.00560738	0.00433316	0.0804365	0.00801556	0.0257423	0.00651123	0.0173204	0.0173367	0.0120481	0.0188434	0.0178557	0	0.00685307	0.0527218	0	0.128714	0.12873	0.532797	0.691134	0.200401	0.181763	1.36174	0.473453	0.465567	0.0404449	0.163432	0.067904	1.34857	0.489836	0.0981595	0.0793231	1.67568	0.140607	0.466418	0.115407	0.362757	0.362056	0.240192	0.3367	0.410397	0	0.15625	0.924214	0
GLYMA-08G191100	0.0611169	0.0565063	0.048156	0.0414411	0.0329284	0.0621188	0.0389377	0.0303417	0.0352851	0.0373066	0.0266494	0.0675982	0.0432141	0.0174626	0.0565033	0.0552935	0.0359293	0.0395445	0.0402918	0.0245561	0.0381659	0.0316139	0.0390964	0.0464945	0.0324641	0.0602214	0.119297	0.0318096	0.18858	1.44803	1.15857	0.887994	0.917541	0.551102	1.27234	0.817046	0.676361	0.775946	0.788675	0.449438	1.29018	0.96	0.391869	1.15337	1.24273	0.918919	0.95613	0.932836	0.634737	0.785973	0.651702	1.04083	1.09428	0.683995	1.37363	2.03125	0.554529	2.75229
GLYMA-08G011700	0.000397412	0	0	0	0	0	0.000810754	0	0.00847164	0.000763111	0.00860426	0	0.00290053	0.00340524	0	0.000936297	0.00283197	0.00125263	0.0574404	0	0	0.0903098	0	0	0	0	0.0133092	0	0	0.0107262	0	0	0	0	0	0.0160205	0	0.213385	0.0202224	0.163432	0	0.0457143	0.0489836	0	0.026441	0.0540541	0.0281215	1.1194	0	0	1.88269	0	0	0	0	0.15625	0	0
GLYMA-08G190100	0.11599	0.154476	0.0790178	0.0395094	0.180683	0.0905315	0.170203	0.161297	0.129347	0.133343	0.175941	0.179342	0.116854	0.178074	0.0883452	0.0933059	0.166382	0.3263	0.14127	0.162732	0.199385	0.202039	0.152449	0.232172	0.213618	0.151079	0.0467267	0.330324	0.0643811	2.64936	3.20655	1.66943	0.810296	2.69289	2.16601	3.23614	2.84072	2.7934	2.9727	3.22778	3.82526	2.37714	3.74724	1.79141	2.19461	3.91892	7.39595	2.79851	3.17369	3.92987	4.92397	3.76301	4.96633	3.96717	3.70879	1.25	4.80591	0.917431
GLYMA-08G191500	0	0	0.00053357	0	0	0	0	0	0	0	0	0	0	0	0	0	0	0	0	0	0	0	0	0	0	0	0	0	0	0	0	0.0118399	0	0	0	0	0	0	0	0	0	0	0	0	0	0	0	0	0	0	0	0	0	0	0	0	0	0
GLYMA-08G309700	0.019129	0.0113265	0.092603	0.00667868	0.0881774	0.0558727	0.147826	0.0252164	0.297932	0.0187311	0.0404222	0.0724026	1.16429	0.0550504	0.0220819	0.0226713	0.0222229	0.0284639	0.151864	0.017034	0.0298474	0.265815	0.0265608	0.0347707	0.0865781	0.102549	0.0521541	0.0130079	0.233723	0.343237	0.222352	1.33791	0.0953289	1.27756	1.12087	2.21083	0.388908	4.83026	0.384226	0.572012	1.38072	16.2057	0.759246	0.343558	0.423057	0.432432	0.534308	2.89179	0.288517	0.544135	4.4895	0.640512	0.757576	1.09439	1.78571	0.625	0.184843	3.66972
GLYMA-08G330700	0.118175	0.58851	0.473075	0.0712741	0.0814636	0.0268238	0.12928	1.01827	0.063041	0.0893753	0.582409	0.327507	0.0723364	0.574169	0.170244	0.181674	0.0204872	0.0203606	0.0641882	0.0508492	0.0653208	0.0984545	0.0167414	0.0301281	0.0617212	0.179934	0.871368	0	1.00566	1.25496	6.67057	4.86621	0.917541	0.939379	0.408967	1.34572	10.5005	0.775946	1.37513	6.16956	3.59891	1.09714	6.31888	2.15951	2.32681	0.351351	0.449944	1.21269	0.692441	0.906892	1.81028	0.240192	0.3367	0.683995	1.64835	8.125	0	11.0092
GLYMA-08G222300	0.119895	0.308595	0.294678	0.164	0.211049	0.114029	0.652151	0.0942344	0.143137	0.205305	0.0911427	0.349445	0.235713	0.145949	0.229254	0.258519	0.456218	0.149758	0.127402	0.186898	0.160488	0.139511	0.282802	0.199696	0.381238	0.126138	0.194547	0.0948511	0.215719	2.47774	5.55881	4.81885	3.14585	2.66784	2.52954	10.3813	1.6909	2.8516	3.9636	1.4096	6.29244	4.29714	2.57164	4.17178	5.42041	10.5135	3.51519	2.37873	3.57761	2.90206	3.11369	7.04564	4.46128	7.66074	2.47253	2.8125	1.47874	3.66972
GLYMA-08G121600	0.01575	0.0140137	0.011572	0.00460949	0.0201745	0.0198666	0.01787	0.0170579	0.232338	0.0140921	0.0174276	0.0188548	0.0153034	0.0236265	0.0205418	0.00548667	0.0409666	0.0183531	0.107398	0.0174872	0.0345544	0.499854	0.0506787	0.0142552	0.0453828	0.0362158	0	0	0.0393747	0.300333	0.292569	0.248638	0.0714967	0.338176	0.469555	0.288369	0.321272	5.41222	0.323559	0.367722	0.384789	0.365714	0.514328	0.368098	0.105764	0.972973	0.449944	2.33209	0.34622	0.665054	11.2238	1.20096	0.420875	0.957592	0.549451	0	0	0.917431
GLYMA-08G213400	0.216338	0.234991	0.173742	0.235393	0.100488	0.387895	0.192187	0.288196	0.239889	0.203799	0.151133	0.195971	0.217902	0.189329	0.172863	0.202082	0.235613	0.142155	0.166834	0.213924	0.155545	0.201052	0.16112	0.119317	0.166195	0.236179	0.171186	0.357556	0.106689	4.77314	4.57578	3.4099	3.95615	1.62826	9.08816	3.71676	5.44471	5.37342	4.10516	2.86006	3.89316	4.45714	3.77174	3.2638	4.46854	5.83784	3.62767	3.6847	4.27005	3.14389	4.56191	3.92314	2.52525	3.55677	4.80769	2.8125	6.65434	1.83486
GLYMA-08G252300	0.0726099	0.0682036	0.0457602	0.0310923	0.0481867	0.134807	0.0812399	0.0536206	0.078672	0.0759743	0.0716824	0.0949149	0.107399	0.0656159	0.0751568	0.0756984	0.132295	0.0825875	0.102421	0.0326932	0.0644269	0.133571	0.10814	0.088307	0.0988089	0.11372	0.0621558	0.177075	0.144865	1.6411	1.53306	0.982714	0.64347	0.776553	3.33232	1.44185	1.04836	1.86227	1.65824	1.5526	2.05976	2.10286	1.34705	1.59509	1.77155	3.21622	2.16535	2.37873	0.750144	1.26965	3.40333	2.56205	1.93603	2.18878	2.74725	1.09375	3.32717	2.75229
GLYMA-08G015700	0.0292799	0.0465062	0.388185	0.0156464	0.072852	0.0376433	0.0610117	0.0211856	0.0484782	0.0426547	0.091916	0.0715039	0.0470482	0.063532	0.0461874	0.0311088	0.0556947	0.0405567	0.0504204	0.0339573	0.0175142	0.0331898	0.0621288	0.0547747	0.129316	0.054772	0.0718185	0.0212218	0	0.514856	0.795787	5.65948	0.262154	0.926854	0.666465	1.02531	0.321272	0.989331	0.748231	1.38917	1.01856	0.914286	1.10213	0.883436	0.608144	1.35135	0.984252	0.979478	0.577034	0.362757	0.941347	1.36109	1.17845	2.87278	1.0989	1.40625	0.554529	0
GLYMA-08G065100	0.130623	0.0730521	0.0731843	0.0495491	0.227114	0.132965	0.0769437	0.0858711	0.188422	0.103672	0.123438	0.1037	0.173544	0.0984298	0.127384	0.0694543	0.130572	0.128116	0.23417	0.193418	0.164622	0.19733	0.13991	0.0681356	0.262116	0.143522	0.143327	0.269931	0.0794644	2.84243	1.52136	1.40895	0.822212	3.45691	2.89306	1.44185	1.53872	4.15131	2.00202	2.1859	1.96922	3.22286	1.93485	2.45399	1.58646	3.10811	3.06524	4.33769	3.69302	3.14389	4.19986	3.28263	1.43098	5.47196	3.15934	1.875	4.62107	1.83486
GLYMA-08G195200	0.637308	1.05451	0.864819	0.760841	0.600429	0.80703	0.884277	1.00338	0.718712	1.03497	0.829511	1.08753	0.677261	0.909845	1.084	0.879618	0.706038	0.686465	0.848256	0.950335	0.858525	0.700976	0.666308	0.711324	0.798812	1.04906	1.12716	0.843645	0.872704	10.7262	16.9807	12.7753	11.3799	6.51303	11.7389	12.9125	14.6601	11.9302	15.6522	10.9091	15.5953	10.4	13.446	15.1656	14.9921	15.2703	15.0169	13.666	14.6567	12.5151	12.9616	13.8511	12.3737	13.5431	17.3077	15.4688	12.0148	11.9266
GLYMA-08G231900	0.333263	0.16901	0.119117	0.154831	0.225271	0.339014	0.117178	0.265441	0.33436	0.340102	0.171238	0.271507	0.242946	0.263663	0.233764	0.278464	0.618344	0.683459	0.20514	0.214101	0.290103	0.310324	0.737354	0.2587	0.351734	0.602702	0.132044	0.490287	0.596211	7.26161	3.54593	2.30879	2.74071	3.09369	7.98243	2.29093	4.58235	7.1387	7.21941	3.14607	5.36442	4.84571	5.09429	4.51534	6.16076	14	15.5512	4.71082	4.15465	5.80411	7.09631	15.6926	4.46128	7.66074	12.0879	2.34375	7.57856	8.25688
GLYMA-08G091700	0.203542	0.111034	0.088148	0.111718	0.113891	0.210417	0.117729	0.0978152	0.194453	0.121128	0.121141	0.139976	0.225282	0.0914915	0.17544	0.124787	0.218912	0.14004	0.180503	0.227439	0.276668	0.21515	0.124331	0.0787682	0.248876	0.197033	0.0739851	0.119575	0	4.66588	2.31714	1.68127	2.12107	1.85371	4.96819	2.13073	1.6909	4.15131	2.54803	2.30848	2.76143	4.36571	1.71443	3.6319	2.61766	5.35135	3.43082	3.77799	4.09694	5.0786	4.70673	2.96237	1.93603	5.60876	3.98352	1.5625	2.03327	0
GLYMA-08G292800	0.338508	0.564764	0.633642	0.29337	0.452867	0.468108	0.58389	0.457081	0.576838	0.5716	0.519711	0.563251	0.464238	0.523669	0.694909	0.523308	0.510799	0.29397	0.517509	0.587472	0.542066	0.591322	0.681999	0.732412	0.312215	0.545604	0.955127	0.435598	0.506138	6.31771	9.7835	9.70874	4.81411	4.90982	8.1339	9.33996	6.69598	9.66052	8.67543	7.41573	9.23495	7.42857	7.83737	10.5767	9.67742	11.3784	6.72103	8.58209	9.40565	8.46433	10.2824	14.0112	11.8687	5.60876	9.89011	12.9688	7.39372	7.33945
GLYMA-08G255200	0.0673209	0.420341	0.135235	2.42842	0.151535	0.125356	0.296373	0.250556	0.0949734	0.0817763	0.025303	0.125168	0.0347606	0.0482629	0.126025	0.363297	0.00306593	0.00144807	0.0628376	0.123023	0.0362952	0.00489386	0.00240867	0.0286819	0.0433002	0	0.651524	0	0	1.06189	6.8227	2.29695	30.6006	2.01653	1.93881	4.93432	3.56781	1.3773	1.39535	0.388151	2.08239	0.594286	0.881705	2.30675	6.71602	0.0540541	0.0281215	1.02612	2.36584	0.665054	0.144823	0.0800641	0.589226	0.820793	0	7.5	0	0
GLYMA-08G238400	0.366971	0.468817	0.283101	1.24302	0.30656	0.448552	0.405609	0.286438	0.29317	0.221961	0.0875126	0.324849	0.330783	0.19676	0.359492	0.476266	0.191932	0.123382	0.204739	0.344751	0.229986	0.150197	0.195358	0.22589	0.0731041	0.143803	0.326731	0.201499	0.145917	7.89445	9.10474	5.31613	19.8761	4.08317	9.42139	7.41749	4.81907	5.54801	4.44894	1.34831	6.2019	6.37714	3.42885	6.47853	9.38657	4.89189	3.12148	3.82463	5.94345	4.474	3.33092	4.32346	4.20875	1.50479	3.15934	4.84375	3.69686	2.75229
GLYMA-08G308900	0.0850474	0.109517	0.0692138	0.131004	0.0797614	0.195183	0.096667	0.058491	0.143558	0.114443	0.254381	0.100565	0.104071	0.156203	0.168189	0.122728	0.0633108	0.0879477	0.387079	0.156912	0.275504	0.352102	0.0659294	0.187234	0.785571	0.122492	0.124127	0.0469892	0.258354	1.74836	2.16501	1.33791	2.43089	1.21493	3.86247	1.66613	0.997633	2.94859	2.14358	4.59653	1.78814	1.98857	2.93902	3.16564	2.45902	1.45946	2.02475	7.13619	2.88517	3.99033	7.53077	1.68135	3.28283	14.7743	2.60989	2.34375	0.739372	3.66972
GLYMA-08G023700	0.000708933	0	0	0	0.000692374	0.00184288	0.000946838	0.000914496	0.0017365	0.0224984	0.00232477	0.00115189	0	0.00155899	0.00591988	0.00260594	0	0.00299038	0	0	0	0	0	0	0.0255828	0.00454843	0	0	0	0.0107262	0	0	0	0.012525	0.0302939	0.0160205	0.016909	0.0387973	0.465116	0.040858	0.0226347	0	0.0244918	0.147239	0.0528821	0	0.056243	0	0	0	0	0	0	0.547196	0.137363	0	0	0
GLYMA-08G024100	0	0.00227126	0.000473976	0.00166153	0.000641652	0.000640733	0.000616648	0	0	0	0	0.00132911	0	0	0	0	0	0	0	0	0	0	0	0	0	0	0	0	0	0	0.046811	0.0118399	0.0476644	0.012525	0.0151469	0.0160205	0	0	0	0	0.0226347	0	0	0	0	0	0	0	0	0	0	0	0	0	0	0	0	0
GLYMA-08G034500	0.000365457	0.001894	0.00335293	0	0.00120409	0.000711457	0.00306399	0.00702398	0.000738152	0	0.00561875	0.00519695	0.00267872	0.0103232	0	0.00213928	0.0110794	0.00139491	0.00209438	0.00212771	0.00467953	0.00448645	0.0471897	0.0631554	0.0159292	0.00412253	0	0.0282883	0	0.0107262	0.046811	0.0710395	0	0.0250501	0.0151469	0.064082	0.152181	0.0193986	0	0.122574	0.0905387	0.0457143	0.171443	0	0.0528821	0.243243	0.0281215	0.0466418	0.0577034	0.0604595	0.0724113	1.1209	1.51515	0.273598	0.137363	0	0.554529	0
GLYMA-08G141400	0.16902	0.607745	0.379788	2.5405	0.187623	0.297631	0.272085	0.183709	0.185359	0.138559	0.0516369	0.262292	0.111996	0.0911627	0.223694	0.870847	0.25954	0.0482049	0.0782042	0.181359	0.0450286	0.0816636	0.0842025	0.238054	0.0310052	0.0312587	0.710596	0.0806718	0.0751848	3.35729	10.1346	6.42908	30.6125	2.51754	5.22569	4.62993	3.31417	3.27837	2.56825	0.878447	4.5722	2.21714	1.64095	4.04908	13.8551	6.48649	1.1811	1.39925	3.23139	0.967352	1.88269	2.0016	4.79798	0.547196	0.686813	9.375	1.2939	1.83486
GLYMA-08G241500	0.0241048	0.0438384	0.0250981	0.00969343	0.0266786	0.0140929	0.0311512	0.0390069	0.042944	0.104931	0.0522959	0.111858	0.0289398	0.0369448	0.0667492	0.0888	0.206323	0.308085	0.0280753	0.0267881	0.104948	0.0267773	0.320631	0.196141	0.027664	0.203559	0.0311955	0.108921	0	0.536308	1.10006	0.556476	0.226406	0.438377	0.318085	0.688882	0.676361	0.989331	2.62892	1.04188	2.58035	0.662857	0.808229	1.22699	2.22105	5.21622	7.64904	0.606343	0.577034	1.99516	0.724113	7.84628	4.62963	0.547196	4.80769	0.625	1.84843	0
GLYMA-08G308300	0	0.000402987	0.000726822	0	0.00171019	0.00120156	0.000954738	0.0017054	0.0020928	0.000767455	0.00587783	0	0	0.00191492	0	0	0.00231138	0.000886274	0.130837	0	0	0.0588169	0	0.00487406	0.0068847	0	0	0	0	0	0.0117027	0.0118399	0	0.0250501	0.0302939	0.0160205	0.0338181	0.0581959	0.0202224	0.122574	0	0	0.0244918	0	0	0.0540541	0.0281215	2.70522	0	0	1.23099	0	0.0841751	0.136799	0	0	0	0
GLYMA-08G100300	0.0705689	0.103741	0.0750573	0.056555	0.065496	0.122572	0.104164	0.0540868	0.206278	0.12749	0.0687876	0.105759	0.0659492	0.132618	0.146194	0.114208	0.171803	0.958237	0.149766	0.0675936	0.138362	0.209061	0.193674	0.0804555	0.20993	0.254413	0.0343972	0.0852897	0.0648935	1.53384	2.38736	1.58655	1.15586	1.13978	2.9688	2.06665	0.997633	4.69447	2.75025	1.30746	2.2861	1.39429	2.74308	2.96933	2.88207	4.18919	19.7975	3.21828	1.26947	2.237	4.85156	4.56365	1.85185	4.37756	5.49451	0.625	1.84843	1.83486
GLYMA-08G129200	0.0218213	0.0126739	0.0104992	0.0239099	0.0178539	0.0503493	0.0228077	0.0104075	0.0452939	0.0337275	0.160534	0.0429806	0.0514328	0.0423058	0.0308159	0.0247876	0.076703	0.03971	0.0643462	0.0245637	0.0549074	0.0544142	0.0392023	0.0513826	0.81814	0.048766	0.0397237	0	0	0.482677	0.269163	0.201279	0.500477	0.288076	1.15117	0.464595	0.152181	1.02813	0.687563	3.32993	0.860118	1.05143	0.857213	0.588957	0.581703	1.86486	0.95613	1.39925	0.634737	1.14873	1.3034	0.880705	1.26263	15.7319	1.0989	0.625	0	0
GLYMA-08G136400	0.531381	0.613757	0.516532	0.59068	0.375484	0.343819	0.559291	1.0171	0.280383	0.482699	0.403804	0.536739	0.369627	0.616151	0.531994	0.422467	0.408252	0.367744	0.544174	0.597376	0.357565	0.328493	0.349531	0.758918	0.402824	0.456826	0.76323	0.880544	0.703883	10.5867	10.7431	8.85626	9.04433	4.67184	7.08876	8.84332	13.9499	5.35403	8.69565	5.59755	9.12177	6.65143	9.60078	8.46626	8.54045	8.83784	8.68954	9.84142	10.502	6.711	7.16872	7.76621	14.3939	7.52394	8.1044	10.9375	12.7542	10.0917
GLYMA-08G347000	0.000332491	0.00220607	0.000399323	0	0.00108161	0	0.000553194	0.000614204	0.00102747	0	0.0103738	0.00181602	0.00246111	0.00172599	0	0.0088624	0	0	0.00476129	0	0	0	0	0	0.0590483	0	0	0	0	0.0107262	0.0585138	0.0118399	0	0.012525	0	0.0160205	0.016909	0.0193986	0	0.224719	0.0452694	0.0685714	0.0244918	0	0.185087	0	0	0.0932836	0	0	0	0	0	1.09439	0	0	0	0
GLYMA-08G252200	0	0	0	0	0	0	0	0	0	0	0	0	0	0	0	0	0	0	0	0	0	0	0	0	0	0	0	0	0	0	0	0	0	0	0	0	0	0	0	0	0	0	0	0	0	0	0	0	0	0	0	0	0	0	0	0	0	0
GLYMA-08G340200	0.167833	0.135734	0.147555	0.149154	0.186315	0.138389	0.112153	0.191104	0.788251	0.242746	0.377351	0.172218	0.0761513	0.240338	0.148229	0.124841	0.135512	0.213847	2.21186	0.23627	0.136398	2.72919	0.167676	0.159011	0.679274	0.281146	0.0934801	0.292467	0.0709526	3.47528	2.60971	2.80606	2.5143	2.41733	2.84762	1.92246	3.1789	14.9176	4.63094	6.49642	3.14622	1.57714	4.65344	2.77301	2.5119	3	4.5838	26.819	4.44316	2.41838	42.5054	4.16333	2.94613	11.7647	5.63187	1.875	4.25139	1.83486
GLYMA-08G157700	0.169257	0.246646	0.372052	0.133063	0.206461	0.12054	0.234574	0.268462	0.175087	0.243445	0.238888	0.22465	0.202875	0.196407	0.26405	0.231168	0.294738	0.232841	0.178536	0.476399	0.229702	0.170417	0.255325	0.304978	0.489771	0.27812	0.274685	0.467641	0.0332523	3.6898	5.07899	6.3462	2.5143	3.13126	2.46895	4.50176	4.78526	3.54995	4.91405	4.14709	4.5722	3.95429	3.8942	5.27607	5.156	7.18919	5.65242	3.59142	8.30929	4.1717	3.47574	6.32506	5.89226	10.8071	6.31868	4.84375	7.57856	0.917431
GLYMA-08G115600	0.132059	0.159097	0.118529	0.287893	0.378269	0.214737	0.202321	0.147487	0.26339	0.201782	0.132258	0.231881	0.20177	0.335635	0.174383	0.219253	0.325855	0.418758	0.352766	0.29262	0.198889	0.276652	0.514436	0.357035	0.23257	0.343818	0.0919346	0.41589	0.289399	2.75662	3.30018	2.45086	5.04051	5.03507	4.83187	3.86094	2.50254	5.60621	4.12538	2.30848	4.91172	3.93143	6.66177	3.7546	4.86515	7.64865	9.61755	7.27612	5.30871	4.11125	6.08255	11.4492	6.73401	4.37756	7.41758	1.71875	6.65434	4.58716
GLYMA-08G178900	0.412734	0.575509	0.710193	0.3396	0.408054	0.479834	0.607954	0.669629	0.453877	0.552049	0.85335	0.627177	0.479509	0.683303	0.547278	0.478717	0.465467	0.415403	0.433137	0.373379	0.40023	0.498342	0.542526	0.540028	0.749466	0.694772	0.696936	0.535607	0.750039	7.94809	10.3569	10.798	5.75548	4.67184	9.26992	9.90067	10.3314	8.516	8.85743	10.7457	10.5704	8.22857	10.7029	9.10429	9.2808	10.7297	9.78628	7.74254	7.09752	6.46917	9.84794	12.5701	10.6061	14.0903	13.1868	10	8.31793	10.0917
GLYMA-08G004200	0.0872278	0.0987166	0.156049	0.0756559	0.0782964	0.0817201	0.0335679	0.0381351	0.093976	1.90574	0.121995	0.0474299	0.0374842	0.0587938	1.16432	0.0823081	0.0105819	0.0181586	0.0833414	2.77893	0.270083	0.0536027	0.0161684	0.0318911	0.0252931	0.0264838	0.114956	0.008719	0.211871	1.61965	1.61498	2.26143	1.21544	1.13978	1.49955	0.6248	0.642543	1.70708	20.0202	1.69561	0.701675	0.64	0.808229	16.6626	1.24273	0.189189	0.393701	1.25933	29.3133	3.92987	1.15858	0.320256	0.589226	0.547196	0.137363	2.03125	0.184843	2.75229
GLYMA-08G201200	0.000380765	0.000472647	0	0	0	0	0.000587477	0	0.000976769	0	0	0	0	0	0	0	0	0	0	0	0	0	0	0	0	0	0	0	0	0.0107262	0.0117027	0	0	0	0	0.0160205	0	0.0193986	0	0	0	0	0	0	0	0	0	0	0	0	0	0	0	0	0	0	0	0
GLYMA-08G305900	0.000858138	0.000681185	0.000450358	0	0	0.00129926	0.00196145	0	0.00405648	0.00198212	0.00371367	0.00223486	0.00141794	0.00249603	0.000805114	0	0.00548376	0.000870095	0	0	0.00273572	0.0123919	0.0113896	0	0.0240269	0.00515432	0	0	0	0.0214523	0.0117027	0.0118399	0	0	0.0302939	0.032041	0	0.0775946	0.0404449	0.061287	0.0452694	0.0228571	0.0489836	0.0245399	0	0.135135	0.0281215	0	0	0.0604595	0.217234	0.240192	0	0.547196	0.137363	0	0	0
GLYMA-08G009000	0.105545	0.0605596	0.0759307	0.0509571	0.0840953	0.195214	0.0696259	0.0551136	0.279092	0.0879081	0.0825771	0.118104	0.19386	0.0867237	0.123767	0.0773374	0.193255	0.0780294	0.18918	0.106309	0.225401	0.211707	0.130644	0.0533734	0.246979	0.168499	0.0396771	0.192875	0.0683121	2.42411	1.32241	1.43263	0.977121	1.31513	4.4229	1.31368	1.08218	5.742	1.77958	1.67518	2.19556	3.68	1.68993	2.40491	1.69223	4.72973	1.85602	3.82463	1.90421	4.29262	4.77915	3.20256	1.26263	5.33516	3.2967	0.9375	3.69686	0.917431
GLYMA-08G066600	0.172308	0.409031	0.276806	0.218484	0.124677	0.236325	0.252623	1.01241	0.261858	0.270671	0.377784	0.283066	0.256083	0.435066	0.245507	0.304459	0.212897	0.262716	0.237672	0.128666	0.203123	0.295272	0.247957	0.184985	0.32203	0.266074	0.437319	4.87204	0.0359636	3.46455	7.60679	5.12669	3.90848	1.97896	5.04393	4.66197	15.2012	5.16004	5.11628	6.43514	5.40969	4.50286	7.27406	4.56442	6.58382	4.64865	6.18673	4.94403	2.07732	3.68803	6.37219	5.44436	4.12458	6.01915	5.63187	6.71875	46.7652	0.917431
GLYMA-08G081700	0.487656	0.712953	0.664243	2.57296	0.447476	0.258422	0.664363	0.647159	0.417108	0.629419	0.602934	0.41143	0.399898	0.384652	0.380092	0.532594	0.391702	0.629379	0.232987	0.637625	0.319933	0.172996	0.252899	0.28573	1.11192	0.164886	1.45925	0.375405	0.0301291	9.00998	11.0591	9.76794	25.286	4.63427	3.80188	9.11567	9.72269	6.07177	8.77654	8.27375	6.45088	6.72	6.02498	6.23313	9.04283	8.18919	13.7233	3.63806	9.34795	5.56227	3.04127	5.92474	5.05051	16.4159	3.15934	12.8125	6.09982	0.917431
GLYMA-08G183400	0.342928	0.101593	0.062439	0.0188781	0.156954	0.139426	0.0889143	0.061232	0.128267	0.123984	0.0673683	0.153291	0.172014	0.23627	0.20918	0.10767	0.183043	0.722437	0.119449	0.0856468	0.0662449	0.1481	0.222894	0.0735723	0.107439	0.12989	0.0881624	0.0311105	0.177646	7.66921	2.24693	1.27871	0.381316	2.56764	3.15056	1.73021	1.06527	2.8128	2.62892	1.36874	3.10095	3.68	4.7759	4.02454	2.59122	4.40541	15.1294	2.75187	1.50029	1.45103	3.40333	5.36429	1.6835	2.32558	2.88462	1.875	0.739372	1.83486
GLYMA-08G084100	0.0765081	0.260486	0.193893	0.216871	0.116086	0.149158	0.303535	0.20768	0.189502	0.344319	0.130895	0.259979	0.166126	0.217277	0.340159	0.22147	0.276221	0.226908	0.247206	0.220343	0.208897	0.21137	0.31836	0.191828	0.279547	0.223706	0.244312	0.203301	0.158978	1.44803	5.33645	3.67038	4.09914	1.77856	3.07483	5.76738	3.66926	3.99612	6.47118	2.41062	5.20598	3.04	4.1881	6.33129	4.86515	6.24324	5.42745	4.99067	4.44316	4.05079	4.56191	7.28583	4.0404	5.19836	5.21978	4.21875	3.51201	3.66972
GLYMA-08G159400	0	0	0	0	0	0.00144924	0.00111641	0	0.000611559	0.00081182	0.00199196	0	0	0	0.0046041	0	0	0	0.00509712	0	0.0051139	0	0	0	0	0	0	0	0	0	0	0	0	0	0.0302939	0.0160205	0	0.0193986	0.0202224	0.040858	0	0	0	0.0736196	0	0	0	0.0932836	0	0.120919	0	0	0	0	0	0	0	0
GLYMA-08G230900	0.197667	0.367074	0.29462	0.337273	0.220645	0.397745	0.395999	0.401448	0.450009	0.385585	0.437882	0.436038	0.374748	0.477277	0.394684	0.377717	0.467805	0.535867	0.344986	0.400022	0.385558	0.535724	0.415443	0.356388	0.608586	0.508885	0.411459	0.247594	1.02145	3.62544	6.76419	4.65309	5.30267	2.44238	8.30051	6.07177	6.47616	9.05917	6.67341	7.08887	7.58262	6.44571	8.30272	6.52761	8.01163	10.5135	12.2328	6.90299	6.05886	6.22733	9.99276	9.28743	6.98653	11.2175	10.1648	5.9375	4.43623	14.6789
GLYMA-08G310400	0.241241	0.222846	0.158229	0.191579	0.213962	0.302579	0.25914	0.220575	0.306465	0.239646	0.200575	0.287683	0.306932	0.244472	0.259735	0.231868	0.480046	0.415495	0.270945	0.198362	0.287017	0.318747	0.394983	0.248516	0.420994	0.377516	0.191756	0.297595	0.0903783	5.288	4.6928	3.12574	3.40801	3.25651	6.8767	4.83819	3.97362	6.57614	5.23761	3.61593	5.70394	5.66857	5.09429	5.15337	5.23533	11.0811	9.58943	5.45709	4.32776	5.62273	7.24113	8.80705	5.21886	8.48153	8.1044	4.0625	4.62107	1.83486
GLYMA-08G032200	0.0296054	0.0592996	0.0379491	0.00966897	0.0355908	0.167997	0.0695373	0.0290919	0.0586154	0.0364289	0.106689	0.0559492	0.0317166	0.0425914	0.0493442	0.0564207	0.0312876	0.0366819	0.071772	0.0109899	0.0581862	0.0334299	0.0414241	0.0402189	0.0464306	0.0199563	0.0768216	0.02871	0	0.64357	1.24049	0.793275	0.190658	0.563627	4.34717	1.44185	0.557998	1.33851	0.768453	2.08376	1.22227	0.685714	0.881705	1.00613	1.21629	0.72973	0.928009	1.72575	0.230814	1.14873	0.724113	0.880705	0.841751	0.820793	0.412088	1.25	0.369686	0
GLYMA-08G157500	0.444453	0.310846	0.221385	0.239789	0.272724	0.481254	0.32143	0.269404	0.337875	0.280929	0.257359	0.327317	0.372853	0.321552	0.327757	0.338949	0.379316	0.470938	0.393135	0.34094	0.313675	0.373567	0.464819	0.456318	0.351472	0.402421	0.347546	0.472884	0.0973402	9.61064	6.06202	4.28605	4.2183	3.56964	10.7089	5.36687	4.70071	6.96411	5.62184	4.41267	5.93029	7.10857	5.75557	6.23313	7.40349	8.91892	11.3048	7.64925	5.71264	6.28779	7.38595	10.7286	9.51178	7.11354	8.24176	5	6.4695	1.83486
GLYMA-08G190600	0.000545861	0.00299132	0.00450371	0.0025057	0	0.00223313	0.000590291	0.00312942	0.00490241	0.00237738	0	0.00368212	0.000740192	0.00320252	0.00314306	0.00333803	0	0.00414173	0.00349513	0.00274256	0.00415815	0.0033964	0.00408074	0.00347114	0	0	0	0	0	0.0107262	0.0585138	0.0947194	0.0476644	0	0.0454408	0.0160205	0.0507271	0.0969932	0.0404449	0	0.0905387	0.0228571	0.0734754	0.0736196	0.0793231	0	0.112486	0.0932836	0.0577034	0.0604595	0.0724113	0.0800641	0.0841751	0	0	0	0	0
GLYMA-08G315000	0	0.000636711	0.00232001	0	0.00212477	0.00109601	0.00100568	0	0.00340891	0.00484836	0.00110726	0	0	0.000909461	0.00539421	0.00222755	0	0.00108452	0	0.0085213	0.263363	0.00353744	0	0	0	0	0.0090843	0	0	0	0.0117027	0.0236798	0	0.0250501	0.0151469	0.0160205	0	0.0387973	0.0606673	0.020429	0	0	0.0244918	0.0490798	0.026441	0	0.0281215	0	0.17311	3.44619	0.0724113	0	0	0	0	0.15625	0	0
GLYMA-08G147500	0.00826941	0.000776039	0.00120468	0.000563409	0.00106863	0.00227661	0.000669474	0.00135338	0.00303327	0.00248249	0.00268456	0.0026606	0.00602427	0.000736595	0.00315007	0.00299988	0.00202298	0	0.00144268	0	0	0.00470203	0.00306876	0.00753726	0.00786201	0	0	0	0	0.182345	0.0234055	0.0236798	0.0119161	0.0250501	0.0454408	0.0160205	0.0338181	0.0775946	0.0404449	0.040858	0.0452694	0.137143	0.0244918	0.0736196	0.0528821	0.027027	0	0.0466418	0	0	0.0724113	0.0800641	0.16835	0.136799	0	0	0	0
GLYMA-08G050300	0.00695282	0.0195453	0.0102747	0.000476073	0.00428601	0.0016482	0.017331	0.00194134	0	0.00391514	0.0335339	0.0158285	0.00185541	0.0271529	0	0.0449849	0	0	0	0	0	0.00261696	0.00619691	0.016244	0	0	0.0115472	0	0	0.0965354	0.386191	0.177599	0.0119161	0.0876754	0.0151469	0.30439	0.016909	0	0.0606673	0.510725	0.33952	0.0457143	0.489836	0	0.713908	0	0	0	0	0	0.0724113	0.0800641	0.3367	0	0	0.3125	0	0
GLYMA-08G218600	0.113182	0.520889	2.03319	0.0556529	0.170001	0.127499	0.18688	0.731803	0.205559	0.721055	0.101742	0.314345	0.162851	0.318133	0.478239	0.249616	0.0160893	0.0275761	0.0853433	0.151749	0.105052	0.146423	0.00935716	0.0901375	0.0136126	0.0474955	0.27212	0.0852195	0.185489	1.54457	6.8227	19.8319	0.798379	1.80361	1.60557	2.13073	9.99324	2.44423	7.05763	1.47089	3.73472	1.64571	3.8942	5.42331	3.06716	0.297297	0.590551	1.39925	2.19273	1.33011	2.09993	0.240192	1.76768	0.273598	0.549451	3.4375	1.84843	2.75229
GLYMA-08G046500	0.0524691	0.0251926	0.0162005	0.00931124	0.0501177	0.0257989	0.0368794	0.0341832	0.0327235	0.0287601	0.0613986	0.0206645	0.0451155	0.0239986	0.0513723	0.0254406	0.0625729	0.0339105	0.0539566	0.0685221	0.0753672	0.0433187	0.0723502	0.0187435	0.0339653	0.0463201	0.0173377	0.0790733	0	1.21206	0.526624	0.367038	0.178742	0.801603	0.651318	0.688882	0.69327	0.698351	0.606673	1.04188	0.407424	0.96	0.489836	1.07975	0.608144	1.54054	0.75928	1.16604	1.38488	1.45103	1.08617	1.76141	0.505051	0.683995	0.824176	0.3125	1.10906	0
GLYMA-08G182700	0.205404	0.0629956	0.0435296	0.0196591	0.058144	0.014355	0.0174287	0.114572	0.0587266	1.8316	0.0468123	0.0124651	0.0161741	0.0638586	1.07774	0.0251285	0	0.00689671	0.0481642	0.14198	0.0718758	0.0397703	0	0.104501	0.00439726	0.0151114	0.0617682	0	0	2.3383	0.959626	0.568316	0.345567	0.814128	0.151469	0.272349	0.794724	0.698351	15.2073	0.388151	0.158443	0.32	0.587803	9.30061	0.423057	0	0.112486	0.606343	2.36584	0.906892	0.506879	0	1.43098	0.136799	0.137363	0.9375	0	0
GLYMA-08G038200	0.216174	0.746598	0.449129	3.03791	0.328508	0.491389	0.606943	0.523594	0.356845	0.238019	0.136667	0.510336	0.207087	0.218801	0.302825	0.690979	0.106006	0.0356461	0.184981	0.498979	0.132261	0.1238	0.0694054	0.180257	0.187283	0.0460937	0.667713	0.0900968	0.107063	3.60399	11.7964	7.32891	36.5586	3.64479	8.66404	9.21179	7.4907	5.23763	4.08493	1.71604	7.8316	3.45143	3.33088	5.42331	11.6869	2.18919	0.871766	2.89179	8.5401	1.99516	2.75163	1.68135	3.78788	2.59918	0.961538	8.4375	1.10906	1.83486
GLYMA-08G104500	0.167812	0.161937	0.1039	0.465397	0.118946	0.190406	0.159488	0.34208	0.154889	0.127666	0.0801736	0.171269	0.18493	0.0934694	0.113897	0.17981	0.222291	0.208719	0.099301	0.144798	0.145538	0.11607	0.110367	0.0957678	0.169504	0.0715228	0.168507	0.68729	0.0748923	3.75416	3.4172	2.02463	8.11487	1.86623	4.48349	3.14002	5.7998	3.37536	2.95248	1.47089	3.3952	3.54286	1.86138	2.45399	4.09836	5.37838	4.94938	2.19216	3.17369	2.96252	3.04127	2.48199	2.10438	3.55677	1.64835	3.28125	10.3512	0.917431
GLYMA-08G073200	0.0446237	0.0325909	0.02515	0.0195199	0.0198795	0.0741552	0.0405991	0.0199709	0.0725668	0.0572517	0.0341476	0.0393548	0.0561288	0.0386904	0.0622862	0.0494272	0.151959	0.0662825	0.0458515	0.0586988	0.0705858	0.114051	0.121377	0.260387	0.0844244	0.0824818	0.0344707	0.00836772	0	1.09407	0.737273	0.497277	0.393232	0.338176	1.80248	0.849087	0.439635	1.78468	1.27401	0.653728	0.860118	1.18857	0.832721	1.25153	1.16341	3.7027	1.71541	1.07276	1.21177	1.57195	2.75163	3.28263	5.97643	1.77839	2.06044	0.78125	0.184843	0
GLYMA-08G290100	0.123361	0.32099	0.234703	0.155383	0.102531	0.132898	0.369645	0.218804	0.186293	0.23777	0.207823	0.216425	0.127969	0.364842	0.326736	0.228035	0.360484	0.21335	0.105144	0.186404	0.184367	0.282596	0.454785	0.194133	0.162002	0.083445	0.173701	0.00935913	0.0986946	2.2954	6.31949	4.30973	3.09819	1.61573	2.69615	6.42422	4.09199	4.09311	4.52983	3.39122	4.34586	2.49143	7.07813	6.23313	5.05024	8.16216	4.8369	2.33209	3.23139	3.32527	6.15496	10.008	4.12458	2.87278	1.51099	2.96875	0.184843	1.83486
GLYMA-08G176900	0.567104	0.206739	0.250594	0.158164	1.03296	0.592931	0.314454	0.289	0.802909	0.419445	0.478673	0.449947	0.814242	0.355698	0.614653	0.325668	0.481345	0.425079	1.31804	0.392448	0.802109	0.739111	0.422137	0.23241	1.03214	0.489228	0.361745	0.456195	0.312307	10.93	3.65126	3.89534	2.37131	10.02	10.5877	4.56584	3.82144	12.6673	6.61274	6.06742	6.94885	11.7257	5.55964	8.09816	5.97567	10.7297	9.1676	17.584	6.17426	11.1245	12.3823	8.64692	4.7138	18.6047	8.24176	3.90625	6.09982	5.50459
GLYMA-08G115200	0.155065	0.252763	0.190843	0.0768898	0.111714	0.130381	0.367831	0.287748	0.112376	0.298446	0.270427	0.20374	0.178504	0.186927	0.180255	0.263122	0.129557	0.210713	0.089241	0.282615	0.156267	0.0952325	0.220681	0.184816	0.323594	0.256777	0.0922385	0.179531	0.831857	3.35729	4.89175	3.68222	1.3346	1.69088	2.72645	6.47228	5.22489	2.48303	5.62184	4.59653	3.89316	3.61143	3.33088	3.5092	5.57906	3.18919	5.25872	2.05224	5.82804	2.59976	2.09993	5.20416	3.78788	6.01915	5.35714	1.5625	3.32717	12.844
GLYMA-08G044000	0.00195756	0.00864947	0.000819797	0.000477026	0.000488496	0.000548802	0.00298933	0.0122359	0	0.000661296	0	0	0	0.00281663	0.00370195	0	0	0	0	0	0	0	0	0	0	0	0	0	0	0.0321785	0.187244	0.0236798	0.0119161	0.012525	0.0151469	0.064082	0.236726	0	0.0202224	0	0	0	0.0489836	0.0736196	0	0	0	0	0	0	0	0	0	0	0	0	0	0
GLYMA-08G138300	0	0.00147946	0.00053965	0	0.000879568	0	0.00106946	0	0.000987711	0.0043396	0.0084819	0.00320727	0.0014259	0.00361774	0.00277184	0.00102128	0.00464045	0.00846721	0.00455486	0	0	0	0.0057476	0.609608	0.00728041	0.0157007	0	0.0164744	0	0	0.0351083	0.0118399	0	0.012525	0	0.0160205	0	0.0193986	0.0808898	0.102145	0.0452694	0.0228571	0.0734754	0.0736196	0.026441	0.0810811	0.0843645	0.0466418	0	0	0	0.0800641	9.25926	0.136799	0.274725	0	0.184843	0
GLYMA-08G359000	0	0	0.000571977	0	0	0	0	0	0.00134154	0	0	0	0	0	0.00130323	0	0.00091617	0	0.00257547	0	0.0303229	0	0	0	0	0	0	0	0	0	0	0.0118399	0	0	0	0	0	0.0193986	0	0	0	0	0	0.0245399	0	0.027027	0	0.0466418	0	0.483676	0	0	0	0	0	0	0	0
GLYMA-08G154500	0.142268	0.0580406	0.0531564	0.022249	0.0811856	0.26345	0.00626702	0.0180899	0.0319383	0.0164496	0.0173243	0.0838199	0.0352683	0.0282427	0.044148	0.0406628	0	0.00815378	0.031982	0.0379765	0.025784	0.0552643	0.00389038	0.0494863	0.00603969	0.0126792	0.0487484	0	0.0704234	2.9926	1.11176	0.994554	0.488561	1.31513	5.69524	0.096123	0.321272	0.737148	0.364004	0.306435	1.42598	0.685714	0.538819	0.760736	0.925436	0	0.168729	0.746269	0.750144	0.423216	1.01376	0.0800641	0.925926	0.136799	0.274725	0.9375	0	1.83486
GLYMA-08G175500	0.510787	0.617392	0.535484	0.428774	0.406303	0.452348	0.753473	0.48965	0.547462	0.537034	0.648005	0.657145	0.547614	0.609596	0.633306	0.484492	0.449844	0.426677	0.634569	0.475607	0.7304	0.475224	0.444637	0.777054	0.476962	0.494025	0.707092	0.467041	0.936517	10.0611	11.0474	9.17594	7.4714	5.23547	8.05816	11.8712	7.84579	9.31135	8.85743	9.11134	10.3667	9.05143	9.72324	10.0613	9.33369	9.91892	9.70191	10.028	9.05943	10.2781	10.3548	10.4884	13.468	8.48153	9.75275	11.7188	7.39372	11.0092
GLYMA-08G146300	0.662757	0.425026	0.33854	2.08113	0.471153	0.583937	0.404519	0.271021	0.335972	0.21679	0.124675	0.431276	0.418634	0.163407	0.280974	0.432678	0.167827	0.0695812	0.199033	0.463141	0.189031	0.168263	0.102201	0.202922	0.10149	0.11683	0.411053	0.101992	0.292454	13.4184	7.70041	6.4646	27.3594	5.93687	11.2087	6.42422	4.4978	5.85839	4.34783	1.53218	7.33364	7.61143	2.20426	5.47239	8.35537	3.7027	1.71541	3.21828	8.71321	3.38573	3.54815	2.16173	4.0404	1.77839	1.51099	5.46875	1.84843	2.75229
GLYMA-08G196700	0.135079	0.123914	0.149454	0.032403	0.0980881	0.164135	0.09347	0.25109	0.762835	0.167908	0.230625	0.150129	0.136076	0.202184	0.14418	0.117195	0.176675	0.286818	0.328215	0.110744	0.172025	1.03489	0.115654	0.166147	0.274984	0.215465	0.0705322	0.416093	0	2.9926	2.60971	2.9955	0.619638	1.57816	3.711	1.69817	4.24417	14.6848	3.37715	4.41267	3.10095	2.76571	4.16361	2.74847	2.53834	4.32432	6.88976	6.52985	2.25043	3.38573	20.9993	2.80224	3.87205	5.74555	4.25824	1.25	6.83919	0
GLYMA-08G129400	0.194001	0.194187	0.185659	0.183035	0.237488	0.233236	0.197424	0.23173	0.179047	0.224446	0.798117	0.217097	0.208907	0.225836	0.181359	0.216544	0.247711	0.443703	0.234847	0.240602	0.1945	0.192182	0.297225	0.221907	0.315783	0.340273	0.262878	0.272305	0.469754	4.10812	3.93212	3.32702	3.1101	2.99349	5.07422	3.62063	3.97362	3.80213	4.30738	11.379	4.23268	3.88571	4.57997	3.80368	4.78583	5.89189	10.2643	4.19776	4.55857	3.68803	4.27227	6.96557	4.7138	6.01915	7.14286	4.375	4.25139	9.17431
GLYMA-08G137500	0.0240251	0.167362	0.146873	0.034328	0.0466134	0.0491853	0.0221776	0.0722246	0.0379602	0.352241	0.0110681	0.10683	0.0256977	0.0691237	0.121567	0.100075	0.00458158	0.00949331	0.00598578	1.62926	0.023355	0.0289538	0.0109065	0.0313177	0	0	0.00605151	0	0.053308	0.396868	2.76185	2.04831	0.583889	0.626253	0.696759	0.32041	1.08218	0.659554	5.56117	0.163432	1.96922	0.388571	0.930688	2.11043	1.77155	0.0810811	0.19685	0.186567	17.3687	0.362757	0.57929	0.240192	0.589226	0	0	0.15625	0	0.917431
GLYMA-08G213900	0.26559	1.10147	0.720008	4.82879	0.482735	0.377917	1.02518	0.488418	0.287861	0.240908	0.1856	0.67974	0.180351	0.254116	0.379298	0.85193	0.263455	0.0659213	0.213158	0.375492	0.0826704	0.0467823	0.142431	0.497329	0.0378654	0.130208	0.951391	0.196767	0.206549	4.40845	17.4488	11.6742	48.2722	4.74699	5.74068	15.3797	6.98343	3.56935	3.82204	2.12462	10.1403	2.99429	3.91869	6.38037	14.0666	5.62162	1.65917	2.84515	6.63589	1.57195	0.941347	2.48199	8.41751	0.683995	2.1978	10.1562	3.51201	3.66972
GLYMA-08G293000	0.0619365	0.0436852	0.0355973	0.0496208	0.0266184	0.0533649	0.0352644	0.0298373	0.123838	0.0528079	0.0797627	0.0331104	0.0620402	0.0493649	0.0426387	0.0389639	0.0631708	0.0336983	0.0687793	0.0639691	0.0586732	0.1365	0.0509091	0.0351191	0.202136	0.0254198	0.0860984	0.00971324	0.0846339	1.42658	0.959626	0.757755	0.953289	0.475952	1.31778	0.736943	0.541089	2.8128	1.07179	1.65475	0.72431	1.34857	1.05315	0.957055	0.872554	1.62162	0.843645	1.49254	1.21177	1.14873	3.40333	1.28102	0.925926	4.24077	0.686813	1.71875	0.184843	0.917431
GLYMA-08G043700	0.105666	0.151252	0.0874013	0.108148	0.0736409	0.120921	0.0986583	0.137867	0.0916984	0.136014	0.118284	0.0991691	0.119395	0.142233	0.172908	0.153041	0.116118	0.152151	0.103035	0.118181	0.16303	0.0993847	0.0804209	0.147669	0.034129	0.108432	0.125528	0.109232	0.0371279	2.38121	3.07782	1.77599	2.03765	1.16483	2.81733	1.71419	2.70544	1.95926	2.99292	2.08376	2.15029	2.30857	2.71859	3.31288	3.43733	2.56757	3.68391	2.09888	2.13503	2.96252	2.09993	1.92154	3.0303	0.820793	2.06044	2.1875	2.03327	0.917431
GLYMA-08G298500	0.301062	0.336654	0.415688	0.138921	0.240226	0.318173	0.34069	0.308827	0.351394	0.350538	0.384309	0.30067	0.291559	0.387396	0.373109	0.375011	0.399371	0.377611	0.296381	0.196439	0.427825	0.386037	0.342686	0.515586	0.331257	0.420354	0.512761	0.355813	0.308262	6.4786	6.35459	6.71324	2.41897	3.14379	6.92214	6.11983	5.2418	7.00291	6.5723	6.37385	5.65867	5.62286	7.00465	6.40491	7.69434	8.97297	9.1676	6.11007	3.69302	7.6179	8.25489	8.40673	9.51178	7.25034	8.92857	6.875	5.73013	4.58716
GLYMA-08G172600	0.536569	0.405799	0.339263	0.351467	0.334444	0.604941	0.420023	0.472762	0.516361	0.477706	0.335302	0.463573	0.577019	0.479026	0.479124	0.451733	0.541359	0.55454	0.463172	0.503062	0.672676	0.563861	0.541163	0.465011	0.426402	0.493839	0.54751	0.514481	0.440281	11.241	7.53657	5.80156	5.85081	3.93287	12.1327	6.60045	6.98343	9.58293	8.9181	5.51583	7.92214	10.0343	8.20475	8.34356	9.20148	12.3243	12.1204	8.11567	9.05943	9.8549	11.3686	12.2498	9.25926	8.75513	10.5769	8.75	8.13309	6.42202
GLYMA-08G029300	0.263071	0.149167	0.127365	0.104387	0.152406	0.183279	0.149524	0.158715	0.294694	0.175613	0.150445	0.1842	0.218954	0.175816	0.206447	0.190655	0.296551	0.261355	0.182754	0.481061	0.33679	0.407461	0.263096	0.289516	0.240056	0.264619	0.192655	0.139999	0.357156	5.95302	3.3938	2.66398	1.79933	2.39228	4.25629	2.89971	2.8069	6.45975	3.90293	2.98264	3.75736	4.50286	3.60029	4.39264	4.36277	7.08108	6.4117	3.91791	9.17484	6.16687	9.05141	6.56525	6.64983	4.92476	5.49451	3.59375	2.40296	7.33945
GLYMA-08G074000	0.195548	0.693777	0.373849	2.84797	0.416344	0.662048	0.434893	0.257624	0.424183	0.276815	0.0959911	0.516103	0.335734	0.140597	0.432538	1.09215	0.518761	0.196536	0.40017	0.705157	0.276637	0.311043	0.435855	0.315018	0.145648	0.209454	0.598019	0.0568054	0.150522	3.11059	11.3049	6.18044	30.5291	4.80962	12.0721	6.48831	3.66926	7.29389	4.81294	1.30746	8.32956	5.69143	2.44918	7.16564	17.1602	11.5676	4.30259	6.99627	9.57877	4.41354	6.51702	9.68775	6.22896	1.77839	4.94505	6.40625	1.10906	0.917431
GLYMA-08G143000	0.429445	0.149281	0.143339	0.0844907	0.229669	0.308551	0.166825	0.139971	0.403372	0.194517	0.210217	0.212275	0.401914	0.246485	0.276013	0.197428	0.306261	0.202639	0.338104	0.24138	0.369573	0.349627	0.185571	0.151602	0.432671	0.242945	0.246589	0.351712	0.212409	9.32103	3.19485	2.7587	1.48951	3.54459	6.95244	3.01186	2.57017	8.39961	4.16582	3.96323	4.23268	7.52	4.55547	5.57055	4.09836	7.24324	5.11811	6.48321	4.73168	6.65054	7.74801	4.72378	3.19865	9.16553	4.94505	4.375	5.54529	3.66972
GLYMA-08G198900	0.0025323	0.00322974	0.0754912	0.00143408	0.00972044	0.000519798	0.0170795	0	0.000695292	0	0.0663468	0.0013718	0.010419	0.00164595	0.00227597	0	0	0	0	0.0370381	0	0	0	0.0113444	0.0238533	0	0.0601823	0	0	0.0214523	0.0702165	0.899834	0.0238322	0.137776	0.0151469	0.240308	0	0.0193986	0	0.960163	0.0226347	0.16	0.0244918	0.0490798	0	0	0	0	0.17311	0	0	0	0.0841751	0.136799	0	0.625	0	0
GLYMA-08G019700	0.0414767	0.0483468	0.0454282	0.0110752	0.0169182	0.0262302	0.020564	0.0485298	0.0144581	0.0432178	0.0227481	0.0258524	0.0258745	0.0202171	0.0339191	0.0513273	0.0152381	0.0281166	0.0172394	0.0487295	0.0145038	0.00709893	0.0132598	0.0360328	0.0196621	0.0196166	0.0549559	0.053546	0	0.997533	1.07665	1.00639	0.190658	0.313126	0.651318	0.416533	0.963815	0.349176	0.889788	0.469867	0.430059	0.548571	0.342885	0.760736	1.26917	0.405405	0.75928	0.373134	1.03866	0.241838	0.217234	0.320256	0.841751	0.410397	0.412088	0.9375	1.10906	0
GLYMA-08G071700	0	0	0.000535501	0.000708028	0	0	0	0.00112055	0	0.00162624	0.00109892	0	0	0.00158012	0	0	0	0	0	0.387781	0.0108528	0	0	0.0099439	0.0533218	0	0	0	0	0	0	0.0118399	0.0119161	0	0	0	0.016909	0	0.0404449	0.020429	0	0	0.0244918	0	0	0	0	0	6.92441	0.302297	0	0	0.0841751	1.23119	0	0	0	0
GLYMA-08G027300	0.163593	0.0966805	0.0576527	0.0730606	0.0873777	0.184142	0.0929657	0.101652	0.152049	0.116917	0.122695	0.124166	0.198342	0.0802596	0.164078	0.125651	0.214916	0.151115	0.169103	0.110173	0.131668	0.188487	0.142826	0.169861	0.259573	0.161669	0.123276	0.131507	0.0710086	3.67907	2.07139	1.23135	1.3346	1.41533	4.34717	1.77828	1.79236	3.37536	2.6087	2.43105	2.55772	3.95429	1.56747	3.23926	2.77631	5.21622	3.71204	3.6847	2.19273	2.59976	4.63432	3.52282	3.61953	5.47196	3.84615	2.5	2.5878	0.917431
GLYMA-08G091300	0	0	0	0	0	0	0	0	0	0	0	0	0	0	0	0	0	0	0	0	0	0	0	0	0	0	0	0	0	0	0	0	0	0	0	0	0	0	0	0	0	0	0	0	0	0	0	0	0	0	0	0	0	0	0	0	0	0
GLYMA-08G271700	0.249219	0.422727	0.405024	0.299498	0.332054	0.30936	0.63111	0.439785	0.439808	0.458398	0.417139	0.460025	0.401545	0.479079	0.482196	0.419687	0.354099	0.363137	0.476529	0.451388	0.379388	0.535225	0.399465	1.21102	0.409617	0.535335	0.542819	0.327906	0.726959	4.66588	8.02809	7.41179	5.19542	3.59469	5.78613	10.3492	6.66216	8.12803	7.66431	6.21042	7.85423	7.15429	7.44551	8.09816	8.46113	8	8.40832	8.8153	7.21293	6.16687	10.7893	8.64692	18.771	8.07114	11.4011	7.1875	3.8817	13.7615
GLYMA-08G279700	0.0180402	0.0432192	0.0954635	0.0543979	0.0393394	0.0347106	0.84324	0.0196682	0.0562541	0.0333021	0.282002	0.077221	0.103742	0.175087	0.0393848	0.0745337	0.174629	0.0209191	0.0969773	0.0366554	0.0334561	0.092903	0.094775	0.0824614	0.0477988	0.436113	0.398668	0.0566723	0.0667892	0.343237	0.772382	1.58655	0.953289	0.626253	0.78764	11.9673	0.371999	1.10572	0.728008	4.41267	1.42598	1.89714	3.08597	0.760736	1.29561	3.10811	0.449944	1.95896	0.750144	0.483676	2.31716	2.24179	1.59933	0.957592	7.55495	5.78125	0.739372	1.83486
GLYMA-08G035000	0.00959414	0.00621393	0.0647318	0.00613346	0.0218215	0.0106909	0.142942	0.00714142	0.0485228	0.0146169	0.0107101	0.0216913	0.0716472	0.0158421	0.0172097	0.0065944	0.191275	0.00723656	0.0429719	0.0157787	0.0349324	0.0543253	0.0506597	0.00690416	0	0.0153188	0	0.0254574	0	0.203797	0.140433	1.27871	0.119161	0.363226	0.242351	2.81961	0.118363	1.10572	0.364004	0.183861	0.430059	1.57714	0.318393	0.368098	0.158646	4.51351	0.168729	0.839552	0.34622	0.846433	1.44823	1.28102	0.16835	0	0.274725	0	0.554529	0
GLYMA-08G065400	0	0	0	0	0	0	0	0	0	0	0	0	0	0	0	0	0	0	0	0	0	0	0	0	0	0	0	0	0	0	0	0	0	0	0	0	0	0	0	0	0	0	0	0	0	0	0	0	0	0	0	0	0	0	0	0	0	0
GLYMA-08G086600	0.0826428	0.333811	0.258775	1.13349	0.225119	0.174579	0.453556	0.173355	0.131974	0.116775	0.0928245	0.225404	0.117296	0.122248	0.162354	0.305196	0.0992804	0.049797	0.116478	0.47193	0.0928026	0.0397005	0.0878346	0.10121	0.139373	0.175259	0.331368	0.0435323	0.287632	1.49094	6.12054	4.72413	17.1354	3.00601	3.63526	7.72188	2.97599	2.48303	2.3458	1.69561	4.14215	1.96571	2.35121	3.2638	6.10788	2.37838	1.26547	2.23881	7.50144	1.75333	1.01376	2.24179	2.18855	2.46238	3.70879	5.3125	0.739372	2.75229
GLYMA-08G293700	0.113044	0.239738	0.319169	0.0962637	0.0605883	0.124633	0.158822	0.380286	0.10415	0.229713	0.309353	0.217359	0.136789	0.283004	0.182142	0.154467	0.223546	0.155074	0.192906	0.209823	0.407317	0.113094	0.272742	0.329091	0.171021	0.264122	0.178126	0.283441	0.152669	2.38121	4.61088	5.80156	1.93041	0.951904	2.72645	3.05992	6.64525	2.28904	4.16582	5.06639	4.34586	2.60571	5.31472	3.43558	3.33157	5.48649	3.96513	3.96455	4.15465	6.95284	2.60681	6.48519	6.56566	3.96717	5.35714	3.59375	4.80591	2.75229
GLYMA-08G283900	0.252587	0.00807901	0.0175055	0.0052826	0.0844821	0.148377	0.0182188	0.0185149	0.235452	0.0495427	0.0142433	0.0176489	0.269586	0.0178645	0.107409	0.0374159	0.0138935	0.0154416	0.0727289	0.0386296	0.184748	0.270784	0.0182873	0.0330197	0.00882574	0.0144387	0.0286096	0	0	5.99592	0.163839	0.402557	0.107245	1.42786	3.48379	0.384492	0.338181	5.06305	1.05157	0.265577	0.384789	5.82857	0.367377	2.33129	0.846113	0.351351	0.309336	1.58582	0.807848	3.99033	5.93773	0.480384	0.757576	0.136799	0.274725	0.46875	0	0
GLYMA-08G118800	0.0414492	0.0891387	0.0702796	0.0116147	0.0402177	0.0400376	0.0606598	0.0176083	0.0404674	0.1058	0.0313381	0.0736587	0.0321663	0.0559378	0.129912	0.0732797	0.030244	0.0296953	0.0236922	0.0563367	0.11189	0.0192448	0.0420215	0.0710064	0.0200724	0.0367486	0.106119	0	0	0.900998	1.80222	1.53919	0.226406	0.651303	0.848228	1.23358	0.388908	0.795344	2.18402	0.633299	1.51652	0.708571	1.17561	2.40491	1.63934	0.72973	0.787402	0.419776	1.09636	2.05562	0.362056	0.880705	1.26263	0.410397	0.824176	1.71875	0	0
GLYMA-08G256400	0	0	0.000686771	0	0	0	0	0	0	0	0	0	0	0.000821597	0	0	0	0	0	0	0	0	0	0	0	0	0	0	0	0	0	0.0118399	0	0	0	0	0	0	0	0	0	0	0.0244918	0	0	0	0	0	0	0	0	0	0	0	0	0	0	0
GLYMA-08G009200	0.0795959	0.0392862	0.0451961	0.0346015	0.062828	0.0907331	0.0378779	0.0737424	0.0744531	0.0683041	0.0517187	0.0681559	0.0690116	0.0792556	0.0554872	0.0476117	0.120886	0.103497	0.0931474	0.106121	0.0764948	0.109444	0.120831	0.0551174	0.147004	0.107227	0.0370983	0.152388	0.0357812	1.86635	0.912815	0.959034	0.667302	1.06463	2.21145	0.785005	1.33581	1.76528	1.63802	1.02145	1.38072	1.46286	1.71443	1.25153	1.21629	3.24324	2.58718	2.14552	2.13503	1.69287	2.5344	3.04243	1.26263	3.41997	2.60989	0.625	2.95749	0.917431
GLYMA-08G151700	0.0423483	0.0359964	0.024123	0.0505187	0.0579008	0.058643	0.029486	0.0639653	0.0459284	0.0343408	0.0310226	0.0461357	0.0404975	0.0449633	0.0236778	0.0349787	0.0439512	0.0421042	0.0454984	0.0522015	0.0490606	0.0503413	0.0375144	0.0150074	0.0163801	0.033864	0.0242623	0.121995	0	0.986807	0.830895	0.520957	0.929457	0.889279	1.37837	0.6248	1.18363	1.06693	0.768453	0.469867	0.928022	0.891429	0.95518	0.466258	0.846113	1.10811	1.12486	0.979478	0.923254	0.906892	1.23099	1.04083	0.3367	0.410397	0.686813	0.46875	2.03327	0
GLYMA-08G020600	0.000452772	0.00454508	0.00969039	0	0	0.00566658	0.00824923	0.00213717	0.0277301	0	0.0056352	0.00370288	0.00434829	0.00113074	0.00169357	0.00219612	0.00596297	0.0148859	0.0043295	0	0	0.00656197	0.0161855	0	0.0280984	0.0162825	0	0	2.18471	0.0107262	0.105325	0.201279	0	0	0.151469	0.176226	0.0338181	0.155189	0	0.122574	0.067904	0.0914286	0.0244918	0.0245399	0.0528821	0.0540541	0.140607	0.0932836	0	0	0.0724113	0.0800641	0	0.547196	0.274725	0	0	11.0092
GLYMA-08G360900	0.218502	0.221774	0.145471	0.126001	0.170698	0.214138	0.226239	0.226224	0.175726	0.209307	0.261108	0.18089	0.232497	0.202148	0.217721	0.203234	0.194419	0.173039	0.221498	0.390416	0.217183	0.192163	0.154745	0.212377	0.165792	0.16463	0.239336	0.260706	0.25009	4.80532	4.59918	3.01918	2.32364	2.75551	4.87731	4.2935	4.1258	3.76334	4.3276	4.59653	3.64418	4.50286	3.69826	4.19632	4.46854	4.48649	4.21822	4.33769	7.61685	4.29262	4.05503	3.68295	4.54545	3.41997	3.70879	4.21875	4.43623	3.66972
GLYMA-08G175000	0	0	0.000494567	0	0	0.0013046	0	0	0	0	0	0	0	0	0.000858338	0	0	0	0	0	0	0	0	0	0	0	0	0	0	0	0	0.0118399	0	0	0.0302939	0	0	0	0	0	0	0	0	0.0245399	0	0	0	0	0	0	0	0	0	0	0	0	0	0
GLYMA-08G271100	0	0	0	0	0	0	0.00423244	0	0	0	0	0	0	0	0	0	0	0	0	0	0.00508424	0	0.00377305	0	0	0	0	0	0	0	0	0	0	0	0	0.096123	0	0	0	0	0	0	0	0	0	0	0	0	0	0.120919	0	0.0800641	0	0	0	0	0	0
GLYMA-08G057600	0.231342	0.0665144	0.0494094	0.603501	0.0851035	0.187072	0.0422409	0.058072	0.0623882	0.0467982	0.0524201	0.0582585	0.0713679	0.0293046	0.0622706	0.0967406	0.00531841	0.0160125	0.0182512	0.0545996	0.0335072	0.0163437	0	0.0455714	0.010437	0.00700472	0.140573	0.0287173	0.139276	5.20219	1.49795	1.05375	10.8794	1.35271	4.37746	0.881128	1.08218	1.26091	1.05157	1.06231	1.15437	1.53143	0.612295	1.32515	2.30037	0.135135	0.365579	0.419776	1.21177	0.785973	0.362056	0	1.09428	0.273598	0.137363	2.1875	0.554529	1.83486
GLYMA-08G209000	0.00194583	0	0.0013889	0.0128673	0.00049389	0.00957548	0	0.00310384	0	0	0.000932406	0.000828805	0.000977219	0	0.000767831	0	0	0	0	0	0	0	0	0	0	0	0	0	0	0.0429046	0	0.0236798	0.297903	0.012525	0.227204	0	0.0676361	0	0	0.020429	0.0226347	0.0228571	0	0.0245399	0	0	0	0	0	0	0	0	0	0	0	0	0	0
GLYMA-08G249400	0	0	0	0	0	0	0	0	0	0	0	0	0	0	0	0	0	0	0	0	0	0	0	0	0	0	0	0	0	0	0	0	0	0	0	0	0	0	0	0	0	0	0	0	0	0	0	0	0	0	0	0	0	0	0	0	0	0
GLYMA-08G143100	0.0772116	0.0666327	0.0504808	0.267763	0.0803427	0.157641	0.0849759	0.0338763	0.138097	0.0566287	0.0256173	0.109268	0.0979338	0.055962	0.0807817	0.095576	0.172725	0.0531233	0.223435	0.0735407	0.0870255	0.155851	0.0869077	0.0694034	0.0437561	0.136185	0.0583861	0.0734214	0.121559	1.68401	1.32241	1.03007	4.49237	1.23998	3.711	1.58603	0.659452	3.02619	1.25379	0.531154	2.10502	1.82857	1.10213	1.74233	2.11528	4.24324	1.23735	4.99067	1.6734	1.9347	3.69298	2.48199	1.26263	0.957592	2.88462	0.78125	1.2939	1.83486
GLYMA-08G300200	0	0.00210785	0.000373146	0.000369951	0	0	0.00233181	0.0014588	0	0.00269372	0.00153312	0.00296216	0.00177092	0	0	0.00102128	0.00216545	0.00419227	0.00215038	0.00468396	0	0	0	0	0	0	0	0	0	0	0.046811	0.0118399	0.0119161	0	0	0.0480615	0.0338181	0	0.0606673	0.040858	0.067904	0.0457143	0	0	0.026441	0.0540541	0.0843645	0.0466418	0.115407	0	0	0	0	0	0	0	0	0
GLYMA-08G183900	0.260895	0.227738	0.202793	0.196581	0.320896	0.356684	0.223247	0.32954	0.342358	0.370351	0.476169	0.292868	0.292737	0.430261	0.296618	0.283338	0.61097	0.588912	0.361791	0.372588	0.311488	0.38242	0.64996	0.290823	1.57124	0.577369	0.316447	0.473246	0.267962	5.19146	4.2481	3.59934	3.39609	3.69489	7.22508	3.57257	5.0558	6.61494	6.99697	7.45659	5.38705	5.48571	7.61695	5.42331	6.00212	13.6216	13.2733	6.94963	5.94345	5.86457	8.68936	14.1713	5.80808	27.223	11.9505	4.0625	7.39372	5.50459
GLYMA-08G364600	0.0818665	0.06368	0.0439625	0.104147	0.151539	0.0945253	0.072294	0.0704601	0.0913786	0.0642007	0.0458092	0.0880418	0.106435	0.0722926	0.0494788	0.0748946	0.127305	0.0823776	0.118621	0.0636897	0.0595741	0.0544876	0.109916	0.0487415	0.0655756	0.14285	0.0786112	0.12764	0	1.85563	1.48625	0.923514	2.01382	2.34218	2.28719	1.47389	1.35272	2.01746	1.51668	0.898876	1.92395	2.14857	1.61646	1.07975	1.82443	3.18919	1.91226	2.70522	1.32718	1.33011	1.37581	2.80224	1.09428	1.36799	3.43407	1.40625	2.21811	0
GLYMA-08G204500	1.37202	0.0936215	0.100415	0.059022	0.533742	0.384223	0.142202	0.0602507	0.378051	0.230578	0.0835157	0.209925	1.08598	0.0936287	0.545559	0.225695	0.317542	0.199082	0.281663	0.258685	0.393123	0.388656	0.290652	0.33957	0.0526664	0.316519	0.0495507	0.0275308	0.0330368	25.2172	1.81393	1.88255	1.06053	6.93888	8.20963	2.16277	1.03145	7.21629	4.44894	1.4096	4.02897	17.7371	1.68993	8.39264	4.73295	7.27027	4.72441	4.8041	4.38546	6.89238	7.96524	6.64532	7.07071	1.09439	6.59341	1.25	0.554529	0.917431
GLYMA-08G106800	0.0576824	0.0317796	0.024482	0.0215305	0.0432351	0.0581283	0.0377061	0.0290604	0.0540563	0.0369947	0.0276558	0.0446722	0.0487717	0.0505688	0.049847	0.0389042	0.0588933	0.0698722	0.0559711	0.0299297	0.0688099	0.0862134	0.0802965	0.032321	0.0280999	0.0554067	0.0254517	0.0169077	0.0983276	1.30859	0.725571	0.520957	0.405148	0.676353	1.39352	0.752964	0.52418	1.24151	0.869565	0.531154	0.950656	1.07429	1.07764	1.03067	0.951877	1.45946	1.71541	1.21269	0.750144	1.39057	2.17234	1.92154	0.589226	0.683995	1.23626	0.46875	0.369686	1.83486
GLYMA-08G122300	0.208789	0.15976	0.126452	0.0798736	0.174395	0.213285	0.148054	0.143366	0.172023	0.219623	0.10367	0.187308	0.142058	0.402517	0.180345	0.198884	0.258472	0.469918	0.230721	0.184661	0.196098	0.24201	0.339999	0.231657	0.19519	0.241712	0.0793653	0.150743	0.332967	4.66588	3.31188	2.60478	1.44185	2.61774	5.01363	2.61134	2.55326	3.84093	4.52983	2.02247	3.9837	2.72	7.81288	3.77914	4.7065	6.10811	10.7705	4.75746	3.69302	3.99033	5.72049	7.76621	4.96633	3.83037	5.49451	2.03125	2.03327	6.42202
GLYMA-08G024000	0.0416133	0.0444906	0.0318547	0.0421401	0.0385099	0.0620033	0.0415491	0.0563076	0.0602881	0.0393777	0.0350431	0.0467563	0.0554951	0.0437914	0.0313908	0.0466105	0.0724863	0.0576163	0.075484	0.056463	0.0450907	0.085634	0.0602017	0.0316541	0.0631359	0.0689345	0.0611451	0.024564	0	0.911724	0.947923	0.686716	0.869876	0.651303	1.49955	0.801025	1.08218	1.3773	0.869565	0.776302	1.0412	1.21143	0.906196	0.638037	1.05764	1.86486	1.54668	1.72575	1.21177	1.02781	1.9551	1.36109	0.673401	1.23119	1.23626	1.40625	0.369686	0
GLYMA-08G242100	0.401583	0.169014	0.0965234	0.0662037	0.155751	0.183706	0.0705363	0.148956	0.0950578	0.182988	0.119219	0.160714	0.192089	0.161908	0.19956	0.151516	0.115958	0.154095	0.106817	0.194466	0.48055	0.114856	0.194293	0.120025	0.108375	0.165085	0.189963	0.0979733	0.0740562	9.03143	3.35869	1.95359	1.37035	2.56764	4.15026	1.39378	2.90835	2.09505	3.82204	2.16547	3.3273	4.04571	3.2819	3.55828	3.30513	2.72973	3.93701	1.95896	3.86613	8.10157	2.5344	4.48359	2.77778	2.46238	3.57143	3.4375	1.66359	1.83486
GLYMA-08G314900	0	0.0062325	0.00770323	0.00858785	0.00583081	0	0.0145104	0	0.0110962	0.0150209	0.00360616	0	0.000734956	0.00411597	0.00619495	0.00156734	0.00955405	0	0.00460249	0.0492114	1.02305	0	0.00495446	0	0	0	0.0370964	0	0	0	0.0702165	0.0710395	0.178742	0.0751503	0	0.30439	0	0.155189	0.141557	0.061287	0	0.0228571	0.0734754	0.0736196	0.026441	0.162162	0	0.0932836	0.519331	5.62273	0	0.0800641	0	0	0	0.46875	0	0
GLYMA-08G067200	0.0889994	0.129937	0.307317	0.0883037	0.0784447	0.176076	0.104035	0.10551	0.18495	0.0971929	0.144009	0.14941	0.11994	0.167893	0.186964	0.0999413	0.145976	0.109097	0.16941	0.154006	0.189793	0.1562	0.101432	0.124518	0.383013	0.155986	0.101997	0.14723	0.121272	1.79127	2.43417	5.36349	1.4776	1.21493	3.90791	1.82634	1.92763	4.05432	1.9818	2.61491	2.8067	2.65143	3.47783	3.3865	2.11528	3.40541	2.69966	3.87127	2.65436	3.50665	3.40333	2.40192	2.52525	7.79754	3.57143	2.03125	2.77264	2.75229
GLYMA-08G336800	0.106376	0.53247	1.03261	0.27045	0.108857	0.161229	0.112374	0.739732	0.133456	0.876546	0.0815816	0.626073	0.0678157	0.291616	0.50634	0.202591	0.021143	0.0153165	0.0646548	0.595665	0.104417	0.0640024	0.017163	0.124507	0.0238638	0.0562018	0.267868	0.0375471	0.197213	1.38367	7.94617	10.5612	4.59962	1.35271	1.99939	1.65011	9.23233	1.99806	7.94742	1.24617	7.80896	0.914286	3.79623	5.96319	2.9614	0.378378	0.309336	0.932836	7.78996	1.45103	1.15858	0.40032	1.93603	0.547196	0.824176	3.4375	0.739372	2.75229
GLYMA-08G120100	0.607536	0.796925	2.41506	0.196969	7.40645	1.80456	0.469344	0.193083	0.777657	2.00226	21.1875	1.8144	0.819162	1.2861	0.290034	0.449901	0.0602711	1.42691	1.79947	0.0384699	0.19455	0.037833	0.233925	0.564416	0.629995	0.898373	0	0.0293827	0	1.56602	2.65652	6.32252	0.476644	8.35421	4.78643	1.07337	0.997633	1.84287	5.3185	30.8887	4.64011	1.48571	3.77174	1.69325	1.4807	1.24324	16.676	2.93843	0.34622	0.665054	0.57929	4.40352	1.93603	1.77839	2.88462	0	0.554529	0
GLYMA-08G302400	0.868407	0.852225	0.708751	0.42398	0.765824	0.960074	0.778769	0.944026	1.13703	0.92339	1.00716	0.843302	1.04791	1.04234	1.06358	0.794999	0.976875	0.737972	1.30378	0.826124	1.21644	1.30367	0.83571	0.902235	0.87886	1.10866	1.20811	0.823546	0.830135	16.0356	13.306	10.9519	7.07817	8.60471	16.4041	11.1823	13.4427	18.1765	14.5197	13.3401	13.2639	16.7771	16.1401	14.9693	13.9609	19.7838	15.6355	18.75	13.6757	15.659	22.4475	16.7334	15.9933	16.0055	18.4066	16.25	12.7542	11.0092
GLYMA-08G125400	0.431019	0.322458	0.393964	0.13947	0.450017	1.19585	0.220599	0.171331	0.848103	0.648192	0.172183	0.521042	0.757671	0.203768	0.68435	0.522395	0.290122	0.396424	0.936031	0.376353	0.901505	1.06815	0.279226	0.149455	0.269986	0.320851	0.111168	0.0695412	0.547573	8.24842	5.58221	5.96732	2.27598	5.08517	21.0239	3.2041	2.45181	14.258	11.3852	2.57406	8.23902	11.4971	3.20843	10.0368	8.85775	6	8.94263	16.0914	6.28967	12.3942	19.1166	5.92474	2.86195	4.92476	5.90659	1.875	1.2939	6.42202
GLYMA-08G144700	0.240792	0.268673	0.166788	0.178436	0.147496	0.321912	0.269199	0.175406	0.325948	0.235278	0.240951	0.289591	0.232927	0.234931	0.219429	0.235122	0.311457	0.41943	0.232611	0.170017	0.262526	0.228566	0.372675	0.239016	0.393052	0.301503	0.209295	0.119131	0.482968	5.17001	5.45348	3.3507	3.16969	2.34218	7.57346	5.01442	3.38181	6.84772	4.71183	4.45352	5.74921	4.75429	4.57997	4.39264	5.20888	7.62162	10.3768	5.1306	3.11598	5.0786	5.43085	8.72698	4.79798	7.93434	5.90659	3.59375	2.21811	7.33945
GLYMA-08G017800	0.242615	0.335935	0.249018	0.223271	0.187219	0.292371	0.280821	0.234793	0.188129	0.232885	0.200745	0.302607	0.258435	0.287539	0.377341	0.324169	0.263695	0.29001	0.178945	0.252558	0.232677	0.238527	0.270689	0.379126	0.201316	0.204893	0.295361	0.208426	0.498819	4.98766	6.26097	4.68861	3.80124	2.78056	6.08906	5.12656	4.00744	4.01552	4.44894	3.39122	5.86238	4.89143	4.97183	6.40491	6.42517	6.48649	7.1991	3.40485	4.96249	4.1717	5.43085	6.40512	8.58586	4.10397	3.84615	4.53125	3.32717	7.33945
GLYMA-08G037600	0.285217	0.114938	0.0732705	0.183314	0.128124	0.198553	0.0604022	0.0615026	0.150364	0.129752	0.0391809	0.149177	0.115878	0.0528484	0.212554	0.14122	0.0928338	0.0752409	0.109191	0.0834782	0.188016	0.108909	0.0936639	0.0364643	0.0397441	0.0732042	0.0877313	0.0319963	0.130502	6.44642	2.38736	1.52735	3.41992	2.06663	4.4532	1.1695	1.16672	3.00679	2.7907	0.796731	3.10095	2.19429	0.832721	3.95092	3.12004	2.27027	1.8279	2.23881	1.78881	3.44619	2.24475	2.16173	0.757576	0.820793	1.51099	1.25	0.554529	0.917431
GLYMA-08G339000	0	0.00216691	0.0373635	0	0.000912905	0	0.000775061	0.0038949	0.00423698	0.0010549	0.00551385	0.00185239	0	0.00325807	0.00278495	0.00477532	0.00584125	0.00122374	0	0.0169429	0	0.0134137	0	0.00435463	0.0210563	0.0151114	0.0122357	0.0169032	0	0	0.0351083	0.627516	0	0.012525	0	0.0160205	0.0676361	0.0775946	0.0202224	0.081716	0.0452694	0	0.0734754	0.0490798	0.105764	0.108108	0.0281215	0	0.230814	0	0.217234	0	0.0841751	0.410397	0.137363	0.15625	0.369686	0
GLYMA-08G039200	0.110493	0.615826	0.358094	0.039634	0.12541	0.0270809	0.160085	0.753727	0.052332	0.016012	0.68807	0.399254	0.137727	0.937013	0.0268255	0.172744	0.00395917	0.00360017	0.0424062	0.0193016	0.0186986	0.0962758	0	0.0324679	0.0113291	0.0103905	0.513529	0	0	1.16915	6.70568	4.01373	0.476644	1.25251	0.424114	1.76226	9.21542	0.698351	0.262892	6.16956	4.25532	1.23429	8.93951	0.417178	2.19461	0.0540541	0.0843645	0.699627	0.230814	0.241838	0.868936	0	0.589226	0.136799	0.137363	5	0	0
GLYMA-08G274400	0.337282	1.39596	0.827294	11.3363	1.22005	0.493573	0.834196	0.786128	0.554188	0.263119	0.230784	0.769981	0.099522	0.282482	0.457523	0.764494	0.00962592	0.0380131	0.341767	0.826128	0.0927439	0.0493487	0.00676524	0.259484	0.116241	0.0758375	2.70241	0.0255308	0.143158	3.05696	16.9807	10.502	70.2693	7.22695	4.33202	9.88465	7.76124	4.3065	3.19515	2.10419	7.8316	1.28	2.91452	6.01227	9.67742	0.135135	0.449944	2.93843	12.6947	0.906892	1.08617	0.160128	3.7037	1.50479	0.824176	16.7188	0.184843	2.75229
GLYMA-08G172100	0.17095	0.203928	0.156686	0.16054	0.117945	0.141491	0.204898	0.199449	0.204557	0.207191	0.239678	0.153776	0.159065	0.186277	0.197653	0.158301	0.206576	0.168712	0.138778	0.312947	0.210011	0.162627	0.232908	0.176651	0.189252	0.240014	0.222283	0.201539	0.163201	3.78633	4.13107	2.94814	2.87178	1.90381	3.30203	3.71676	3.66926	4.13191	4.20627	4.20838	3.21412	3.36	3.47783	3.77914	3.33157	4.86486	3.93701	2.70522	6.11656	4.11125	3.76539	4.80384	3.78788	3.83037	5.21978	3.59375	3.8817	2.75229
GLYMA-08G223300	0.0385062	0.171153	0.241179	0.0318559	0.135693	0.10915	0.304595	0.0971501	0.344327	0.134557	0.114338	0.328128	0.16477	0.182292	0.253796	0.172679	0.584996	0.190132	0.402468	0.0895564	0.124406	0.537003	0.385708	0.13763	0.210836	0.491467	0.144281	0.210314	0.0435834	0.675748	3.20655	4.27421	0.560057	1.92886	1.92366	5.09452	1.58945	6.47915	2.44692	2.00204	5.90765	2.74286	3.52682	4.4908	3.33157	12.3784	4.44319	7.64925	1.44259	2.11608	11.0789	8.48679	3.0303	3.96717	10.4396	2.5	3.14233	0.917431
GLYMA-08G004600	0.0664103	0.23182	0.133833	0.0340986	0.104672	0.304916	0.13483	0.0652834	0.4699	0.272619	0.102987	0.31045	0.193702	0.128266	0.425615	0.333968	0.109439	0.597699	0.350798	0.111043	0.844752	0.453522	0.217912	0.136237	0.111723	0.218525	0.13295	0.0964504	0	1.21206	4.58748	2.51006	0.595806	1.36523	5.6498	2.19481	1.1329	8.39961	4.87361	1.61389	5.70394	3.45143	2.4002	6.87117	6.79535	2.18919	12.5141	6.48321	2.07732	13.3615	8.11007	5.1241	2.6936	2.18878	4.3956	2.1875	1.47874	0
GLYMA-08G101200	0.730968	0.368456	0.327851	0.27796	0.51452	0.650503	0.35566	0.53461	0.462494	0.511384	0.849917	0.456529	0.539825	0.57434	0.492568	0.377676	0.588504	0.573199	0.569834	0.569218	0.719643	0.306066	0.492682	0.689574	1.06694	0.696056	0.509914	0.612793	0.837499	14.5876	6.96314	5.82524	4.96902	6.16232	13.193	6.19994	8.16706	8.613	8.93832	11.9101	7.92214	9.98857	9.57629	8.4908	8.01163	13.2432	13.0484	9.42164	9.92499	11.9105	6.73425	10.8086	13.0471	19.5622	13.4615	8.125	8.68762	11.9266
GLYMA-08G045900	0.117771	0.105314	0.106794	0.074983	0.143261	0.165116	0.135467	0.0778138	0.249025	0.120212	0.0953237	0.151222	0.171971	0.141606	0.123037	0.125055	0.182065	0.166981	0.172597	0.105761	0.184436	0.235764	0.178675	0.158956	0.149748	0.218696	0.0979681	0.182546	0	2.70299	2.15331	2.04831	1.37035	2.14178	3.83217	2.59532	1.45418	5.16004	2.58847	1.81818	2.94251	3.17714	2.79206	2.45399	2.85563	4.2973	4.13386	3.45149	2.13503	3.44619	4.92397	4.32346	3.7037	2.87278	4.67033	2.1875	3.32717	0
GLYMA-08G036000	0.00556377	0	0	0	0	0	0	0	0	0	0	0	0	0	0	0	0	0	0	0	0	0	0	0	0	0	0	0	0	0.0107262	0	0	0	0	0	0	0	0	0	0	0	0	0	0	0	0	0	0	0	0	0	0	0	0	0	0	0	0
GLYMA-08G071100	0.0022596	0.0030672	0.0353576	0.00428779	0.0039505	0	0.103014	0.00092703	0	0.00145695	0	0.00173313	0.00546997	0.0147358	0.0017221	0.00099365	0	0	0	0	0	0	0	0.0226628	0	0.00983973	0	0	0	0.0321785	0.0585138	0.485437	0.0714967	0.0626253	0	1.74624	0.016909	0	0.0202224	0	0.0226347	0.0457143	0.195934	0.0245399	0.026441	0	0	0	0	0	0	0	0.3367	0	0.137363	0	0	0
GLYMA-08G090400	0.0579316	0.0208454	0.0234775	0.00721237	0.0790779	0.0425923	0.021184	0.0320269	0.0617159	0.0359452	0.0276015	0.0239695	0.0553405	0.022257	0.0323584	0.0289133	0.0517023	0.0489962	0.113419	0.0170589	0.0419324	0.0679226	0.0377573	0.0237858	0.0661354	0.0483061	0.0184983	0.0378996	0	1.38367	0.409596	0.509117	0.119161	1.1022	1.09058	0.384492	0.591816	1.4549	0.869565	0.572012	0.497963	1.18857	0.514328	0.662577	0.687467	1.2973	1.1811	2.19216	0.403924	0.846433	1.81028	1.1209	0.589226	1.36799	1.0989	0.46875	0.554529	0
GLYMA-08G273500	0.364629	0.185233	0.109689	0.0317885	0.269313	0.280097	0.0865066	0.128335	0.248463	0.351169	0.0809432	0.24709	0.338373	0.184335	0.526403	0.249178	0.328558	0.351583	0.18961	0.186644	0.532749	0.207828	0.526242	0.118672	0.114025	0.207107	0.378789	0.200623	0	8.13043	3.8502	2.17855	0.691134	4.25852	6.24053	1.74624	2.21508	5.31523	7.36097	1.57303	4.86646	6.46857	3.50233	9.27607	5.68482	7.59459	7.70529	3.82463	3.51991	9.91536	4.70673	12.0897	2.60943	2.46238	3.98352	4.6875	3.51201	0
GLYMA-08G225500	0.229001	0.324125	0.292725	0.314662	0.333864	0.432788	0.419064	0.33405	0.481302	0.392878	0.523012	0.402816	0.386129	0.477292	0.423351	0.338504	0.497325	0.774193	0.558159	0.331599	0.504133	0.435756	0.526102	0.561986	0.648956	0.592138	0.365715	0.238294	0.694365	4.76242	6.33119	4.98461	4.89752	3.66984	9.48198	7.08106	4.81907	9.09796	7.19919	7.5383	7.51471	6.21714	7.95983	7.19018	7.00687	11.4595	16.9854	9.9347	6.28967	7.79927	8.90659	11.0488	11.4478	12.3119	10.8516	5.78125	3.32717	11.0092
GLYMA-08G133500	0.0919564	0.0699779	0.0546101	0.0336164	0.0596508	0.134168	0.0751672	0.0619227	0.128057	0.0760774	0.0528279	0.138529	0.109449	0.0816045	0.0703583	0.0512478	0.356613	0.126124	0.0829974	0.0530746	0.0956361	0.110637	0.153065	0.0677741	0.0613469	0.155016	0.0238201	0.134031	0.0706436	2.17741	1.43944	1.14847	0.607722	1.03958	3.16571	1.44185	1.21745	2.9098	1.71891	1.00102	2.62562	2.24	1.59197	1.34969	1.11052	8.72973	3.009	1.72575	1.21177	1.99516	2.5344	3.92314	1.51515	1.36799	3.15934	0.46875	2.40296	1.83486
GLYMA-08G341500	31.6162	1.32824	2.7431	0.854535	55.9041	7.96451	2.02782	0.515833	4.10757	4.98867	1.66591	4.77454	23.4781	2.09247	7.32647	4.09285	0.768137	1.18043	3.56564	10.5509	10.3143	2.02527	1.24089	11.4298	1.00693	5.7292	1.44398	0.513383	0	55.0252	2.1299	3.83614	1.76358	47.3196	33.5656	2.43512	2.8069	10.1455	8.53387	3.3095	6.26981	36.5257	4.01665	10.5031	8.1174	3.59459	4.27447	10.8209	14.195	16.2031	9.77552	4.32346	21.1279	3.14637	7.41758	1.71875	5.1756	0
GLYMA-08G065200	0.181483	0.116859	0.0893549	0.129529	0.136634	0.226057	0.241385	0.0791813	0.336531	0.150916	0.165815	0.168493	0.264199	0.193662	0.259999	0.165016	0.376116	0.148397	0.244812	0.151948	0.21344	0.472593	0.298437	0.267217	0.070731	0.30388	6.10859	0.0786768	0.0375535	4.07594	2.29374	1.63391	2.15682	2.14178	5.1954	3.73278	1.57254	7.23569	3.03337	2.43105	3.41784	4.98286	3.74724	4.63804	3.35801	8.45946	3.59955	4.94403	3.00058	4.1717	10.7893	7.04564	4.88215	1.50479	6.86813	9.21875	1.10906	0.917431
GLYMA-08G103900	0.104729	0.0447295	0.0343104	0.01292	0.0666783	0.0668501	0.0270067	0.0298194	0.0172393	0.0799042	0.0219842	0.044064	0.0398602	0.0428374	0.0568843	0.0703684	0.0417536	0.136322	0.0253491	0.0851726	0.0533615	0.0267427	0.0892548	0.308958	0.0243372	0.0824793	0.0297455	0	0.0353811	2.48847	1.04154	0.805115	0.297903	1.1523	1.7116	0.560718	0.608725	0.387973	1.84024	0.449438	0.950656	0.982857	0.881705	1.20245	1.66579	1	3.43082	0.559701	1.96192	1.14873	0.651702	2.24179	6.48148	0.547196	1.92308	0.625	0	0.917431
GLYMA-08G053300	0.265523	0.40935	0.34202	0.192716	0.268147	0.438138	0.488195	0.281278	0.442653	0.363144	0.508681	0.546221	0.445275	0.476531	0.435328	0.431784	0.574884	0.605797	0.516202	0.262188	0.48141	0.534147	0.539684	0.707004	0.652716	0.842825	0.320762	0.220174	0.95128	5.41671	7.51317	5.68316	3.41992	3.33166	8.19449	8.09036	4.44707	8.41901	7.17897	7.98774	9.37076	7.61143	8.00882	7.53374	8.46113	12.7027	13.7514	9.23507	5.19331	7.73881	11.0065	12.0897	14.0572	12.1751	17.5824	5.78125	3.51201	8.25688
GLYMA-08G112700	0	0	0	0	0	0	0	0	0	0	0	0	0	0	0	0	0	0	0	0	0	0	0	0	0	0	0	0	0	0	0	0	0	0	0	0	0	0	0	0	0	0	0	0	0	0	0	0	0	0	0	0	0	0	0	0	0	0
GLYMA-08G118600	0	0	0.000458201	0	0.000890195	0.00237239	0	0	0	0.000727165	0.00142561	0.000956664	0	0.000725253	0.00279319	0	0	0.00170537	0.0114959	0	0	0.00228932	0	0	0	0	0	0	0	0	0	0.0118399	0	0.012525	0.0605877	0	0	0	0.0202224	0.020429	0.0226347	0	0.0244918	0.0736196	0	0	0.0281215	0.139925	0	0	0.0724113	0	0	0	0	0	0	0
GLYMA-08G292000	0.142365	0.124248	0.465276	0.117297	0.106088	0.105341	0.121624	0.235362	0.178679	0.0793211	0.0762376	0.0956973	0.138532	0.1615	0.112449	0.107451	0.755665	0.0569706	0.164004	0.236163	0.0365375	0.404335	0.219542	0.254631	0.087719	0.0160501	0.18886	0.0830852	0	2.89606	2.23523	6.9974	1.78742	1.64078	2.57498	1.92246	3.60162	3.84093	1.45602	1.18488	1.67497	2.72	2.71859	1.79141	2.08884	16.5405	1.32171	3.49813	4.21235	0.846433	8.03765	4.80384	4.12458	1.64159	0.412088	2.65625	1.84843	0
GLYMA-08G366600	0.0823805	0.23044	0.224655	0.124051	0.15723	0.928785	0.397956	0.109911	0.438048	0.128404	0.115963	0.432412	0.372541	0.212995	0.176623	0.220686	0.610229	0.429768	0.624013	0.0707843	0.231523	0.442699	0.537116	0.250575	0.144259	0.411261	0.0391666	0.195243	0.582928	1.15843	4.08426	3.61118	2.00191	2.06663	16.0709	6.56841	1.62327	8.28322	2.38625	1.98161	7.19783	6.24	3.60029	2.79755	4.30989	13.2973	10.0956	10.8209	1.38488	3.80895	8.83418	11.1289	4.96633	2.73598	7.96703	0.78125	3.8817	7.33945
GLYMA-08G224400	0.849935	0.466483	0.455702	0.456222	0.949031	0.617148	0.542429	0.480236	0.42094	0.476678	0.297396	0.521461	0.634613	0.482634	0.456256	0.508711	0.508063	0.520225	0.530088	0.511472	0.580448	0.433703	0.641857	0.608367	0.515608	0.382152	0.3964	0.546658	1.59415	17.119	8.57812	7.57755	6.76835	10.4584	12.2993	8.71516	7.32161	7.41028	8.69565	4.65781	8.73699	10.7429	7.7639	8.71166	9.65098	11.4865	12.0922	9.375	8.07848	9.12938	8.68936	13.6109	11.0269	9.57592	7.82967	5.15625	8.31793	20.1835
GLYMA-08G324300	0.00414394	0	0.00574856	0.000878122	0.00204136	0.0016885	0.0128819	0	0	0	0.0122714	0.00745485	0.00621263	0.0013599	0.00075647	0.00161818	0.00990042	0	0	0.00273088	0	0	0	0	0	0.00523087	0	0	0	0.0858093	0	0.118399	0.0119161	0.0375752	0.0302939	0.208267	0	0	0	0.20429	0.181077	0.114286	0.0244918	0.0245399	0.026441	0.189189	0	0	0.0577034	0	0	0	0	0	0.137363	0	0	0
GLYMA-08G159800	0.152453	0.106848	0.072906	0.0814455	0.19315	0.157272	0.113119	0.133392	0.231379	0.160973	0.0930738	0.139444	0.155139	0.157949	0.139849	0.127555	0.302482	0.251986	0.268083	0.166871	0.222603	0.237691	0.271585	0.12293	0.229269	0.289908	0.147724	0.2115	0.257296	3.33584	2.31714	1.52735	1.37035	2.88076	3.72614	2.0346	2.28272	5.21823	3.64004	1.73647	2.91987	3.10857	3.23292	2.79755	3.17292	7.08108	5.90551	5.31716	3.17369	4.29262	5.57567	6.56525	2.6936	4.92476	5.63187	2.8125	3.8817	4.58716
GLYMA-08G154700	0	0	0	0.00238946	0	0.00109049	0	0	0.00203704	0	0	0	0.00121065	0	0	0	0	0.00112217	0	0	0	0	0	0	0	0	0	0	0	0	0	0	0.0476644	0	0.0151469	0	0	0.0387973	0	0	0	0.0228571	0	0	0	0	0.0281215	0	0	0	0	0	0	0	0	0	0	0
GLYMA-08G148000	0.0376309	0.149472	0.110115	0.122512	0.0532096	0.0932649	0.0884299	0.153275	0.0469045	0.0975766	0.0350513	0.145979	0.0358297	0.0891189	0.073865	0.0692654	0.0815866	0.145232	0.0529648	0.203185	0.04393	0.032742	0.160257	0.0868643	0.113733	0.0456657	0.089861	0.22243	0.205135	0.675748	2.92569	1.90623	2.12107	0.776553	1.40866	1.71419	2.82381	1.02813	2.14358	0.694586	2.85197	0.685714	1.71443	1.47239	1.6129	2	3.51519	1.21269	4.03924	0.846433	0.796524	4.0032	2.10438	2.18878	1.23626	1.5625	4.25139	3.66972
GLYMA-08G067700	0.492381	0.464384	0.328195	1.15551	0.345155	0.640751	0.384806	0.694602	0.455114	0.431671	0.898379	0.448579	0.483364	0.419824	0.493396	0.503672	0.406001	0.323769	0.419549	0.567549	0.453232	0.486164	0.336107	0.48543	24.6654	0.372013	0.612966	1.99135	0.576184	9.70718	8.9292	5.70684	16.2536	4.35872	13.5716	6.66453	10.3991	7.97284	8.14965	4.67824	8.10321	8.68571	7.10262	8.39264	9.7303	9.10811	7.28346	7.27612	9.23254	7.85973	9.6307	8.16653	9.59596	19.4254	7.69231	8.125	25.1386	7.33945
GLYMA-08G054800	0.0585825	0.109815	0.0799082	0.062202	0.0690179	0.0913435	0.0927291	0.0730077	0.137251	0.144194	0.0479339	0.0942527	0.0793627	0.0581469	0.257939	0.127429	0.0301969	0.00734077	0.0751013	0.0691949	0.284952	0.0846699	0.0456814	0.0329114	0.032455	0.103801	0.140303	0.0310925	0.0886407	1.26569	1.95436	1.56287	1.12011	1.13978	2.04483	1.7943	1.33581	2.871	2.75025	0.939734	1.99185	1.62286	1.00416	5.27607	2.37969	0.72973	0.168729	1.30597	1.26947	5.0786	1.9551	1.20096	0.673401	0.547196	2.33516	1.875	0.554529	0.917431
GLYMA-08G056100	0.0946028	0.224004	0.166301	0.0210775	0.0758199	0.116122	0.0401539	0.132606	0.0287451	0.0462909	0.0734781	0.309111	0.0498621	0.188167	0.0476651	0.13575	0.00858415	0.00957645	0.0353559	0.0163443	0.0197188	0.0240981	0.0660549	0.00741483	0.0116822	0.0260235	0.12038	0	0	1.76982	3.56934	2.41534	0.321735	1.002	1.68131	0.656841	2.60399	0.543162	0.768453	1.04188	5.16071	0.937143	2.89003	0.785276	2.40613	0.216216	0.253093	0.652985	0.34622	0.362757	0.434468	1.60128	0.16835	0.273598	0.549451	1.71875	0	0
GLYMA-08G085000	0.00111152	0.00861159	0.0112615	0.000662374	0.00254732	0.00208514	0.00255674	0.000892297	0.00126417	0.0218575	0.0040238	0.00998942	0.00107109	0.0011994	0.05498	0.0103851	0.00138034	0.00239846	0.0023676	0.00434853	0.00764676	0.00790817	0	0	0	0.0157876	0	0	0	0.0107262	0.152136	0.201279	0.0119161	0.0501002	0.0302939	0.064082	0.016909	0.0387973	0.404449	0.061287	0.203712	0.0228571	0.0244918	1.07975	0.237969	0.027027	0.056243	0.0466418	0.115407	0.181378	0.144823	0	0	0	0.274725	0	0	0
GLYMA-08G185300	0.36868	0.254544	0.209847	0.158202	0.266436	0.396348	0.294028	0.262851	0.392308	0.336473	0.252443	0.325089	0.339944	0.446888	0.442293	0.360632	1.07258	0.541343	0.392681	0.288954	0.552015	0.478456	0.94044	0.36155	0.361703	0.707685	0.277324	0.519573	0.619457	7.47613	5.05559	3.6467	2.63346	3.03106	8.33081	4.88625	4.27798	7.75946	6.73407	3.96323	6.08873	6.21714	7.81288	7.04294	7.77366	23.6486	12.9078	7.04291	5.1356	7.67836	9.34106	21.0568	7.32323	6.97674	14.6978	4.0625	8.31793	10.0917
GLYMA-08G351100	0.386051	0.380317	0.324317	0.272115	0.283097	0.502891	0.668745	0.256814	0.455206	0.327991	0.309596	0.369935	0.571238	0.330319	0.473469	0.439425	0.83017	0.435568	0.776392	0.258618	0.663186	0.48284	0.782078	0.147682	0.666778	0.374653	0.773938	0.451924	1.5242	7.57267	7.17379	5.41085	3.82507	3.53206	9.86065	10.6216	3.78762	8.88458	6.73407	4.80082	6.56406	9.62286	5.82905	7.68098	8.67266	17.3243	9.84252	13.0597	4.67398	11.0036	9.55829	16.8935	2.94613	12.3119	7.82967	7.5	6.4695	19.2661
GLYMA-08G114600	0.0891821	0.0764785	0.0732662	0.0475257	0.0641503	0.0997	0.108525	0.137805	0.160051	0.100179	0.0976521	0.0888917	0.111329	0.161366	0.0927615	0.0736251	0.113023	0.100213	0.129348	0.12471	0.0707444	0.2153	0.102639	0.133633	0.165801	0.140034	0.0940342	0.133627	0.120161	2.02724	1.6969	1.50367	0.893708	1.0521	2.42351	2.0346	2.35036	3.64694	2.1638	1.77732	1.74287	2.49143	3.25741	1.88957	1.6129	2.72973	2.55906	2.84515	2.53895	1.51149	5.06879	2.24179	2.52525	3.41997	3.15934	1.875	1.84843	1.83486
GLYMA-08G288100	0.0465001	0.0943848	0.0676444	0.0394379	0.0590451	0.123624	0.0562611	0.0540162	0.0991943	0.142454	0.10403	0.114033	0.0624725	0.0453725	0.104505	0.163639	0.115625	0.138396	0.0927878	1.56997	0.326193	0.0815188	0.174203	0.0745972	0.0654929	0.106673	0.064482	0.111083	0.0332523	0.911724	1.54476	1.19583	0.714967	0.901804	2.18116	1.08939	0.946906	1.99806	2.44692	1.47089	2.01449	1.12	0.930688	1.93865	2.53834	3	2.95276	1.6791	19.446	5.0786	1.9551	3.76301	1.3468	1.36799	2.47253	1.25	1.84843	0.917431
GLYMA-08G281800	0.0713159	0.316539	0.103771	0.492872	0.070404	0.0762781	0.267706	0.39339	0.0782598	0.179744	0.185215	0.18269	0.0747877	0.151139	0.416875	0.247434	0.0246802	0.0215404	0.0615244	0.240864	0.130424	0.0464208	0.00473569	0.00885506	0.133592	0.133366	0.153447	0.320119	0	1.41585	5.64073	2.14303	8.97283	1.02705	1.49955	4.3736	6.3747	1.3579	3.03337	2.12462	3.12359	1.21143	2.35121	7.1411	4.89159	0.513514	0.449944	1.25933	4.27005	2.237	0.651702	0.160128	0.16835	1.91518	1.92308	2.8125	5.1756	0
GLYMA-08G230700	0.000846579	0	0	0.000801892	0.00822436	0.000913015	0.0287066	0.00111464	0.00768265	0	0.0011795	0.0322132	0.00119734	0.00584058	0.00130462	0.000805147	0.0102783	0.0294812	0	0.00351636	0	0.00978524	0.00522171	0.0277162	0.00643154	0	0	0	0	0.0107262	0	0	0.0119161	0.1002	0.0151469	0.432554	0.016909	0.155189	0	0.020429	0.588502	0.0228571	0.0979672	0.0245399	0.026441	0.162162	0.674916	0	0.0577034	0	0.144823	0.160128	0.3367	0.136799	0	0	0	0
GLYMA-08G094900	0.507882	1.13445	0.681944	0.499243	0.597489	0.519666	0.923073	0.7903	0.610228	1.18983	0.594733	1.33741	0.369582	2.08619	1.23774	0.852802	0.715188	5.56941	0.654664	0.511377	1.18727	0.647902	1.07075	1.94531	0.444886	0.586527	0.942657	0.57836	0.452201	8.74182	17.1562	9.91002	7.82888	5.8492	8.60345	13.4252	11.0078	10.0679	19.1102	7.64045	18.3115	6.21714	27.1124	17.3742	15.1243	14	64.5107	10.6343	8.36699	14.6917	11.803	19.6958	30.0505	6.83995	10.0275	12.3438	7.57856	8.25688
GLYMA-08G122000	0.475204	0.495955	0.392765	0.553554	0.319178	0.373126	0.454884	0.356534	0.355831	0.446869	0.43676	0.390717	0.423374	0.397303	0.447097	0.464593	0.395069	0.357402	0.360399	0.534414	0.49141	0.413244	0.350051	0.398264	0.192399	0.396305	0.320895	0.308548	0.264717	9.99678	8.81217	6.12124	8.74643	4.38377	7.36141	7.35341	6.22252	6.55674	7.5632	6.51685	6.67723	7.68	6.61278	7.73006	9.43945	8.62162	8.15523	6.06343	9.11714	7.43652	7.53077	7.92634	7.32323	3.41997	7.55495	5.15625	4.62107	4.58716
GLYMA-08G365900	0.295067	0.304812	0.31225	0.128142	0.257958	0.498437	0.210818	0.223632	0.342196	0.631671	1.30452	0.76381	0.27557	0.379505	0.40904	0.453902	0.534927	1.02439	0.364442	0.542204	0.538108	0.327819	0.746069	1.65759	1.10013	0.84665	0.191399	0.194389	29.237	5.288	5.512	5.22141	1.90658	3.01854	9.75462	3.47645	2.8069	6.22696	11.4257	13.1767	12.2906	4.86857	6.2699	6.69939	8.72554	11.2703	19.7975	6.38993	8.25159	8.88755	6.08255	15.4524	24.3266	16.4159	15.522	3.125	2.21811	77.9817
GLYMA-08G051200	0.734661	0.676521	0.558903	0.473638	0.606973	0.666481	0.573416	0.744236	0.674357	0.678802	0.708666	0.646009	0.734028	0.585556	0.681153	0.562553	0.483614	0.415758	0.709176	0.827237	0.811007	0.593159	0.49443	0.546152	0.778682	0.564917	0.565778	0.94264	0.558141	14.0942	11.5506	9.4601	7.63823	7.18938	13.0566	8.87536	11.1938	11.2124	10.3741	10.0511	10.6157	12.2971	9.45383	11.0184	10.1005	10.8378	9.39258	11.9403	12.9256	12.2733	11.8755	10.3283	10.8586	14.3639	10.1648	8.90625	13.4935	10.0917
GLYMA-08G235800	0.00192813	0.0329366	0.0728637	0.000527028	0.00257477	0	0.00714391	0.0247054	0	0.0031635	0.00666388	0.0116183	0	0.0166096	0.0026516	0.00631674	0	0	0	0	0	0	0	0.0431524	0.0165682	0	0.0086326	0	0	0.0321785	0.631949	0.805115	0.0119161	0.0375752	0	0.112144	0.473453	0	0.0404449	0.102145	0.248981	0	0.244918	0.0490798	0.105764	0	0	0	0	0	0	0	0.757576	0.273598	0	0.15625	0	0
GLYMA-08G074500	0.0521776	0.159721	0.284391	0.111029	0.0618141	0.0702226	0.0872654	0.10676	0.234068	1.38926	0.0938308	0.126126	0.0484998	0.108843	0.700981	0.205092	0.0927056	0.036017	0.164519	0.284559	1.1028	0.314032	0.674012	0.0843152	0.102402	0.223243	0.174828	0.0903502	0.13168	0.836641	2.83207	4.64125	1.71592	0.926854	1.25719	1.48991	1.85999	4.2677	20.5258	1.38917	2.17293	0.777143	1.88587	10.9202	3.78107	2	0.703037	2.98507	4.90479	15.659	5.06879	12.8903	1.76768	1.77839	4.67033	2.34375	1.47874	2.75229
GLYMA-08G326700	0.46328	0.788464	0.595905	0.379827	0.444662	0.575221	0.968231	0.556569	0.581085	0.663352	0.498487	0.673895	0.602487	0.851977	0.691672	0.622105	0.831853	0.632863	0.555558	0.547163	0.727782	0.832401	0.738152	1.35327	0.690543	0.618822	0.924398	0.505784	0.352644	8.58093	13.4699	9.98106	6.04147	4.83467	10.8755	14.9792	8.8096	10.0679	10.8595	7.17058	11.7021	9.66857	13.3235	11.0184	11.8191	18.027	14.342	9.84142	9.86728	10.1572	15.8581	15.9327	23.6532	12.5855	11.1264	13.4375	7.7634	5.50459
GLYMA-08G240400	0	0.00235297	0.00153846	0	0	0	0	0.00186419	0	0	0.0143059	0.000975633	0	0.00106532	0	0.00189836	0	0	0	0	0	0	0	0	0.0150398	0	0	0	0	0	0.046811	0.0355198	0	0	0	0	0.0338181	0	0	0.20429	0.0226347	0	0.0244918	0	0.0528821	0	0	0	0	0	0	0	0	0.273598	0	0	0	0
GLYMA-08G092600	0.00719359	0.00962589	0.00734193	0.00175931	0.0172761	0.210265	0.00821295	0.00826462	0.143454	0.0505965	0.0164068	0.0300279	0.00597949	0.0229527	0.057671	0.0198828	0.0225138	0.0234542	0.142922	0.0230605	0.645381	0.135017	0.0356821	0	0.0230139	0.0445496	0	0	0	0.150166	0.198947	0.130239	0.0357483	0.250501	4.63496	0.176226	0.16909	3.10378	1.13246	0.265577	0.701675	0.114286	0.440852	1.15337	0.396616	0.513514	0.478065	2.79851	0.519331	12.3942	2.75163	0.720576	0	0.410397	0.961538	0	0	0
GLYMA-08G179300	0.0271015	0.0236269	0.020585	0.00423081	0.0422059	0.0311135	0.0190717	0.0272656	0.0253837	0.0417287	0.205925	0.0654441	0.0243824	0.0784813	0.0262671	0.0275778	0.176882	0.318995	0.0367721	0.0241516	0.0358278	0.0580404	0.240486	0.167405	0.0941576	0.0781726	0.087814	0.0929707	0	0.632844	0.59684	0.390717	0.0834128	0.626253	0.651318	0.432554	0.52418	0.640155	0.9909	3.61593	1.42598	0.502857	1.73892	0.539877	0.661026	4.43243	7.62092	0.886194	0.461627	0.846433	1.37581	5.84468	3.61953	2.05198	2.1978	1.875	1.84843	0
GLYMA-08G303900	0.217666	0.910472	0.67442	1.19537	0.264261	0.404868	1.53053	0.334332	0.360013	0.48257	0.149456	0.444396	0.556914	0.228125	0.863303	1.07789	0.0571137	0.0151286	0.243464	1.39278	0.354164	0.236413	0.0549827	0.139566	0.277703	0.515338	0.267931	0.121366	0.26443	3.63617	14.1135	9.91002	17.9695	3.16884	8.11875	20.4101	5.07271	5.62561	6.49141	1.77732	6.81304	8.04571	2.71859	11.3129	16.8694	0.621622	0.337458	3.91791	18.5805	4.95768	3.54815	0.960769	2.27273	5.06156	7.96703	4.375	1.10906	3.66972
GLYMA-08G131200	0.000543647	0.00190048	0.000872032	0	0.000982758	0	0.0013504	0.00160839	0.0057046	0.00128321	0.00523964	0.000823678	0.00107766	0.00489701	0.000889126	0.000818861	0.00553362	0.00662153	0	0	0	0.00884628	0.0189479	0	0.157993	0.0156421	0	0	0	0.0107262	0.0585138	0.0236798	0	0.0250501	0	0.032041	0.0338181	0.116392	0.0404449	0.061287	0.0226347	0.0228571	0.0979672	0.0245399	0.026441	0.135135	0.140607	0	0	0	0.217234	0.320256	0	3.14637	0.412088	0	0	0
GLYMA-08G359800	0.257413	0.197223	0.15441	0.113809	0.148163	0.206445	0.19883	0.219573	0.175982	0.192444	0.198293	0.240972	0.240803	0.255961	0.181541	0.184007	0.288446	0.224749	0.274927	0.168523	0.19905	0.202669	0.200381	0.342923	0.146503	0.373278	0.204061	0.1954	0.302631	5.52397	3.95553	3.12574	2.1449	2.26703	4.77128	3.81288	3.90599	3.78274	3.82204	3.57508	4.70801	4.59429	5.02082	3.43558	4.07192	6.91892	5.48369	5.03731	3.4045	3.56711	4.63432	4.80384	6.56566	2.73598	7.96703	3.75	3.32717	3.66972
GLYMA-08G190000	0.094458	0.0554637	0.0409528	0.0658192	0.0699043	0.0857403	0.060249	0.0412638	0.0749515	0.0588347	0.0793546	0.0724425	0.0925127	0.0677161	0.0663397	0.0612188	0.0846542	0.0434168	0.0336682	0.0994911	0.0976137	0.0639073	0.0773564	0.0404671	0.0209985	0.0379999	0.066128	0.0261948	0.0359636	2.11305	1.2639	0.887994	1.3346	1.11473	2.10542	1.23358	0.828542	1.62949	1.27401	1.61389	1.47125	1.89714	1.29807	1.49693	1.42782	2	1.12486	0.839552	2.19273	1.81378	1.52064	1.68135	0.925926	0.547196	0.961538	1.09375	0.554529	0.917431
GLYMA-08G257400	0.0248918	0.0631326	0.0437937	0.0374778	0.0306572	0.0619586	0.0592154	0.0678346	0.0717272	0.103983	0.0833423	0.0664419	0.0546118	0.0521757	0.0523666	0.0640871	0.118115	0.111386	0.0632456	0.0659568	0.326966	0.0442874	0.117476	0.0540148	0.0538184	0.115366	0.143831	0.140315	0.0817158	0.493403	1.41603	0.840635	0.750715	0.475952	1.4844	1.23358	1.14981	1.57129	2.12336	1.28703	1.38072	1.16571	1.12662	1.10429	1.50714	2.83784	2.81215	1.39925	1.38488	3.14389	0.941347	2.96237	1.17845	1.09439	2.74725	2.03125	2.40296	1.83486
GLYMA-08G022600	0.205186	0.312958	0.328045	0.0403999	0.145511	0.206024	0.196323	0.377823	0.135552	0.461121	0.286097	0.269204	0.180641	0.283219	0.350639	0.339183	0.289092	0.35468	0.0928733	0.240117	0.420417	0.0823283	0.309707	0.122875	0.128792	0.297813	0.382293	0.284451	0.328586	4.45136	6.05032	5.50556	0.798379	2.30461	4.49864	3.6687	6.50998	2.871	8.71587	4.51481	5.00226	3.65714	5.04531	6.40491	7.0862	7.02703	8.54893	1.95896	4.38546	7.43652	1.88269	7.60608	2.60943	2.87278	6.31868	5.46875	4.80591	7.33945
GLYMA-08G304400	0.085448	0.0489422	0.0423432	0.0432799	0.0350194	0.0832178	0.0526607	0.0396594	0.0656776	0.059294	0.0496046	0.0545922	0.0775445	0.0354804	0.082424	0.0651649	0.0562488	0.0346259	0.0824874	0.0598924	0.074287	0.0725364	0.04969	0.0697138	0.0335283	0.0329659	0.0211735	0.0513703	0.135108	2.00579	1.00644	0.864314	0.869876	0.576152	1.99939	1.08939	0.760906	1.4549	1.29424	0.898876	1.22227	1.57714	0.68577	1.64417	1.50714	1.43243	0.899888	1.81903	1.21177	1.45103	1.66546	1.28102	1.51515	0.820793	0.824176	0.3125	0.924214	2.75229
GLYMA-08G206400	0.010558	0.00762301	0.0242651	0.0020889	0.00327059	0.000593997	0.005693	0.00259268	0.00993785	0.00495996	0.00929843	0.00800905	0	0.00169846	0	0.010261	0.00298149	0	0.00999352	0	0.00661121	0.0141522	0	0	0.0169835	0.00963272	0.0196912	0	10.4985	0.0750831	0.12873	0.224959	0.0238322	0.0501002	0.0151469	0.064082	0.0338181	0.13579	0.0808898	0.102145	0.0452694	0	0.0244918	0	0.132205	0.0540541	0	0.186567	0	0.0604595	0.144823	0	0	0.273598	0.137363	0.15625	0	75.2294
GLYMA-08G139800	0.103926	0.129661	0.0538811	0.018898	0.126835	0.179592	0.0311617	0.119522	0.126519	0.174846	0.344329	0.172127	0.0646382	0.183489	0.0491065	0.188501	0.140353	0.399846	0.137792	0.0789143	0.0491692	0.111672	0.173065	0.0589993	0.132874	0.0964155	0.0241672	0.155635	0.0656715	1.802	2.28204	0.852475	0.309819	1.80361	3.24144	0.496636	1.77545	2.28904	3.11426	4.49438	2.76143	1.16571	3.08597	0.957055	3.25225	3.16216	7.45219	2.47201	1.32718	0.967352	2.31716	3.36269	1.0101	2.18878	1.78571	0.3125	2.03327	0.917431
GLYMA-08G280600	0.15218	0.116433	0.109793	0.23101	0.0892681	0.804079	0.0955485	0.142381	0.274138	0.0966219	0.206098	0.105319	0.0977026	0.614281	0.151964	0.112671	0.0237799	0.194945	0.171198	0.102813	0.06509	0.239611	0.0242262	0.0754324	0.338662	0.0535274	0.183667	0.14504	0.0294048	3.26075	2.42247	2.21407	4.03956	1.47796	12.3599	1.81032	2.60399	4.38409	1.77958	3.59551	1.85604	1.73714	10.7029	2.96933	2.32681	0.540541	4.07762	2.84515	1.96192	1.08827	4.19986	0.560448	1.51515	6.15595	0.961538	2.96875	2.21811	0.917431
GLYMA-08G017300	0.106681	0.516881	0.3489	1.69937	0.3497	0.811691	0.132506	0.252779	0.510069	0.453167	0.157713	1.67112	0.118479	0.337969	0.318188	0.414517	0.214144	1.17322	0.29041	0.123995	0.161118	0.234344	1.63606	0.135748	0.263166	0.362848	0.309672	0.221934	0.195711	1.50166	7.29081	4.01373	18.899	2.94339	11.6783	1.8744	3.21272	7.68186	7.40142	1.83861	18.2209	1.6	4.43301	4.93252	7.37705	4.35135	19.9944	4.5709	2.42354	3.02297	4.63432	22.8983	2.10438	3.69357	5.49451	3.90625	2.5878	1.83486
GLYMA-08G358400	0.016487	0.0249501	0.0136339	0.00242845	0.024432	0.0553503	0.0309167	0.0184315	0.0853343	0.0380383	0.027649	0.0390107	0.0396571	0.0307503	0.0166736	0.0302911	0.339498	0.714352	0.0564126	0.0567897	0.131671	0.125831	0.0681845	0.0700281	0.0393614	0.0693538	0.00553293	0.0238566	0	0.343237	0.409596	0.224959	0.0476644	0.438377	1.2269	0.6248	0.253635	1.80407	0.82912	0.449438	0.882752	0.754286	0.538819	0.319018	0.634585	8.45946	6.60855	0.886194	0.865551	2.35792	2.75163	1.68135	1.3468	0.547196	1.23626	0.15625	0.369686	0
GLYMA-08G184000	0.0641086	0.0453187	0.0380012	0.00961504	0.0606975	0.0509173	0.0266848	0.0203969	0.0417822	0.0847476	0.0203969	0.0493486	0.0639474	0.0364101	0.0579128	0.051702	0.0900231	0.0682361	0.054704	0.0220262	0.0422914	0.0412275	0.0978237	0.0414874	0.0182071	0.0454496	0.0338105	0.0162379	0	1.50166	0.971328	0.722235	0.202574	1.0521	1.10573	0.544697	0.304363	0.969932	1.92113	0.367722	1.01856	1.25714	0.710262	1.25153	1.21629	2.16216	1.68729	1.21269	0.461627	0.846433	1.15858	2.32186	0.841751	0.410397	1.0989	0.46875	0.369686	0
GLYMA-08G220000	0.347447	1.43179	0.837713	3.24134	0.674834	0.775821	1.2005	4.13986	0.508293	0.86352	0.604694	0.850513	0.660487	0.89475	0.805194	0.939647	0.196598	0.181101	0.440252	0.618643	0.600267	0.307035	0.163281	0.349287	0.53252	0.443511	1.00707	3.17758	0.169757	3.77561	17.8467	10.1705	31.6134	5.11022	8.81551	13.249	36.067	6.65373	9.14055	6.37385	9.98189	5.96571	10.409	9.93865	13.6965	3.21622	2.92463	5.55037	7.90537	6.04595	5.28602	3.04243	5.21886	7.79754	5.90659	10.9375	31.793	1.83486
GLYMA-08G214500	0.473567	0.716954	0.415872	0.321612	0.303671	0.286455	0.375817	1.23139	0.174352	0.737292	0.4953	0.447665	0.288674	0.553246	0.576565	0.488729	0.210744	0.316453	0.186275	0.703376	0.594075	0.169599	0.209596	0.474919	0.213267	0.356	0.439539	1.77611	0.462383	9.29958	12.4751	6.80796	5.92231	3.83267	5.28628	5.99167	18.4985	3.25897	12.275	6.04699	7.33364	5.18857	8.6701	9.39877	9.75674	4.37838	7.14286	3.21828	11.7715	9.12938	3.69298	4.64371	9.09091	3.83037	6.59341	6.5625	23.6599	8.25688
GLYMA-08G218500	0.127128	0.0710359	0.0538151	0.0356607	0.20632	0.0867848	0.0573217	0.105907	0.0753672	0.102552	0.0537431	0.0833347	0.0870488	0.0847083	0.0746001	0.0873117	0.154889	0.183122	0.135072	0.105136	0.129105	0.0901051	0.228632	0.146014	0.0230439	0.197287	0.0882234	0.123034	0	2.72444	1.61498	1.10111	0.619638	2.96844	1.99939	1.10541	1.77545	1.74588	2.28514	1.08274	1.81077	1.66857	1.71443	1.52147	1.9302	3.7027	4.47132	2.5653	1.90421	2.29746	2.09993	5.04404	3.0303	0.547196	3.98352	1.40625	2.21811	0
GLYMA-08G157000	0.0651838	0.0509993	0.0404786	0.0300395	0.0620104	0.0537474	0.0468355	0.0576795	0.0616896	0.0880254	0.0740549	0.0629447	0.0461941	0.0883919	0.0733885	0.0503118	0.0869266	0.0770428	0.0380278	0.0862216	0.0706494	0.0446972	0.0712737	0.0949145	0.0753308	0.0991211	0.0874694	0.0605397	0	1.44803	1.07665	0.947194	0.583889	0.964429	1.2269	0.94521	1.04836	1.31911	1.90091	1.43003	1.31281	1.05143	1.83688	1.49693	1.24273	2.16216	2.05287	0.886194	1.84651	1.39057	1.23099	1.92154	2.18855	1.64159	2.06044	1.71875	1.47874	0
GLYMA-08G047400	0.0482958	0.0357956	0.0403266	0.011234	0.032388	0.0302005	0.0314815	0.0347367	0.0305222	0.0403937	0.0831721	0.0365624	0.0385492	0.0440351	0.042004	0.0241457	0.0621122	0.0432405	0.0237189	0.0610777	0.0403967	0.0235809	0.056047	0.081385	0.0611445	0.0400692	0.068831	0.0239737	0.0711187	1.13697	0.690462	0.828795	0.250238	0.538577	0.711905	0.592759	0.608725	0.756547	0.849343	1.43003	0.792214	0.8	0.881705	0.809816	0.634585	1.48649	1.12486	0.606343	1.26947	0.846433	0.57929	1.36109	1.76768	1.23119	0.824176	1.40625	0.554529	0.917431
GLYMA-08G223000	0.121147	0.101637	0.0749806	0.0662199	0.0860172	0.107573	0.134819	0.0836629	0.101818	0.102304	0.422493	0.105197	0.130073	0.110195	0.122317	0.0889019	0.0887532	0.0918076	0.131938	0.0816519	0.142972	0.100857	0.0661147	0.118897	0.0816066	0.109674	0.0999551	0.028017	0	2.72444	2.09479	1.52735	1.32269	1.27756	2.4841	2.4992	1.52181	2.17265	2.06269	6.94586	2.10502	2.44571	2.25325	2.42945	2.08884	2.21622	2.3622	2.42537	1.78881	2.66022	2.31716	1.60128	2.60943	1.23119	2.1978	1.875	0.554529	0
GLYMA-08G356500	0.240407	0.260225	0.22884	0.330424	0.18284	0.339273	0.26883	0.168159	0.373509	0.248036	0.811998	0.310945	0.239545	0.304379	0.288335	0.332378	0.322758	0.274026	0.323222	0.184764	0.338358	0.63239	0.269213	0.374814	0.488604	0.262946	0.33383	0.203372	0.226372	4.96621	5.38327	4.46365	5.89847	2.64279	7.14935	5.0785	3.00981	7.41028	4.97472	12.7273	5.95292	4.32	5.53515	5.84049	7.13908	7.43243	6.29921	6.15672	3.3468	6.711	13.2513	6.40512	7.65993	9.84952	5.76923	6.25	2.95749	3.66972
GLYMA-08G027600	0.182421	0.120813	0.10072	0.0880523	0.175659	0.523241	0.344815	0.128311	0.387772	0.179835	0.115288	0.181448	0.330567	0.200575	0.173359	0.176127	0.355466	0.342062	0.390583	0.163169	0.253726	0.486903	0.326181	0.181746	0.39496	0.362244	0.140819	0.255999	0.225004	4.06522	2.58631	2.07199	1.66826	2.83066	11.7389	6.03973	2.21508	8.34142	3.84226	2.39019	3.64418	6.35429	3.84521	3.77914	4.09836	8.21622	7.5928	8.44216	2.88517	5.19952	10.3548	7.68615	4.0404	7.52394	7.14286	2.34375	3.69686	5.50459
GLYMA-08G192400	0.365014	0.202996	0.110609	0.191789	0.147238	0.295824	0.0819196	0.12195	0.167997	0.177905	0.105065	0.204374	0.22288	0.120647	0.228518	0.197344	0.21295	0.263941	0.109282	0.151175	0.157888	0.138352	0.225887	0.135099	0.039418	0.168439	0.148513	0.104809	0.081611	8.20551	4.13107	2.30879	3.68208	2.60521	6.83126	1.61807	2.53635	3.68574	3.7816	1.8999	4.07424	4.68571	2.4002	4.44172	4.28345	5.13514	6.35546	2.33209	2.94287	3.38573	3.40333	5.36429	2.94613	0.957592	3.70879	3.125	2.03327	1.83486
GLYMA-08G058200	0.0489406	0.0459465	0.0616912	0.025284	0.0824901	0.0586088	0.0468897	0.0717632	0.0682956	0.0470923	0.0908991	0.0635355	0.0644941	0.130329	0.0422407	0.0439567	0.142299	0.175005	0.102069	0.0368898	0.0482324	0.0806409	0.135632	0.0748219	0.105338	0.128344	0.0614559	0.124865	0.357403	1.06189	1.00644	1.30239	0.464728	1.35271	1.34808	0.96123	1.302	1.55189	1.11223	1.87947	1.40335	1.32571	2.84105	0.883436	1.05764	3.27027	4.47132	2.09888	0.807848	1.20919	1.9551	3.28263	1.76768	2.18878	2.74725	1.25	2.21811	6.42202
GLYMA-08G271400	0.461599	1.46702	1.2565	1.66801	0.508224	0.282853	0.836744	2.7412	0.430097	1.90068	0.764434	0.731074	0.2757	1.34745	1.0164	0.583504	0.0962507	0.144632	0.238527	0.91033	0.618441	0.217942	0.112863	0.288213	0.306228	0.403859	1.4682	0.573285	0.0619049	6.29626	19.5553	17.0021	20.5553	4.95992	3.74129	11.1503	30.0473	5.6644	18.5642	7.84474	9.37076	4.13714	15.038	12.6626	9.7303	1.59459	2.81215	3.54478	12.7525	7.25514	3.62056	1.60128	5.05051	5.47196	5.08242	16.25	8.31793	0.917431
GLYMA-08G018900	0.236718	0.224658	0.279624	0.0311386	0.14222	0.186272	0.147028	0.121927	0.164778	0.472436	0.411915	0.112708	0.114852	1.34001	0.396913	0.467025	0.367701	0.679861	0.139707	0.158151	0.247812	0.13448	0.156649	0.0813844	0.154566	0.252297	0.819737	0.0667026	0	4.39773	4.13107	4.36893	0.500477	2.06663	4.10482	2.24287	1.79236	3.33657	8.51365	5.02554	2.12766	2.05714	19.4465	7.04294	9.09572	7.64865	12.2891	2.70522	2.94287	4.23216	2.67922	3.52282	1.6835	2.73598	4.3956	11.4062	0.924214	0
GLYMA-08G122100	0	0	0	0	0	0	0	0	0	0	0	0	0	0	0	0	0	0	0	0	0	0	0	0	0	0	0	0	0	0	0	0	0	0	0	0	0	0	0	0	0	0	0	0	0	0	0	0	0	0	0	0	0	0	0	0	0	0
GLYMA-08G325200	0.0160774	0.0109615	0.0114897	0.00351845	0.0542386	0.0315999	0.0312268	0.0221632	0.331946	0.036563	0.0901383	0.0391064	0.0189932	0.0656975	0.0400437	0.0169064	0.0573273	0.0588381	3.85982	0.0225658	0.0624206	3.38776	0.0582248	0.0345829	0.454487	0.0632107	0.0209791	0.0181313	0	0.257428	0.234055	0.201279	0.0476644	0.738978	0.605877	0.480615	0.338181	6.45975	0.667341	1.63432	0.565867	0.388571	1.07764	0.588957	0.370175	1.24324	1.15298	43.7966	0.403924	1.02781	50.9776	1.28102	0.589226	7.66074	0.961538	0.3125	0.369686	0
GLYMA-08G242700	0.000940334	0	0.00113708	0	0.00104211	0.00247448	0.00192571	0.00252694	0.0075613	0	0.00401797	0.000710219	0.00139902	0.00455603	0	0	0.00386452	0.00103047	0.0149685	0	0.00276323	0.00551061	0	0.00315854	0	0.00513697	0	0	0	0.0214523	0	0.0236798	0	0.0250501	0.0454408	0.032041	0.0507271	0.155189	0	0.081716	0.0226347	0.0457143	0.0734754	0	0	0.0810811	0.0281215	0.326493	0	0.0604595	0.144823	0	0.0841751	0	0.137363	0	0	0
GLYMA-08G155000	3.57032	2.06843	1.72211	0.693855	1.71767	1.41888	1.15838	2.14865	0.709686	1.6236	1.77273	1.46542	1.74513	1.7388	1.92072	1.9004	0.644556	0.548351	5.64637	1.62425	1.28284	0.934694	0.870165	3.79637	1.52712	0.834998	2.11413	0.978241	0.48222	43.9987	27.0334	21.1935	9.37798	16.6708	19.3881	15.0593	23.9601	10.6111	21.2538	16.5884	18.0851	23.4286	17.5606	22.8957	27.9217	13	11.1361	50	18.5805	15.2358	14.3374	16.0929	42.3401	15.7319	11.9505	21.5625	13.6784	8.25688
GLYMA-08G067100	0.377662	0.401876	0.369419	0.281539	0.306596	0.269264	0.40826	0.722034	0.374426	0.445457	0.403064	0.397643	0.36003	0.4394	0.387144	0.297433	0.294204	0.298421	0.283622	0.461332	0.326302	0.332968	0.325723	0.320964	0.480305	0.378102	0.409133	1.43563	0.263022	7.84082	7.33762	6.51196	4.62345	3.77004	5.58922	6.90484	10.5174	7.06111	7.44186	6.10827	7.08465	6.81143	6.75974	6.60123	6.61026	6.62162	7.00225	5.78358	8.25159	6.16687	6.08255	7.1257	6.48148	9.16553	7.28022	5.3125	18.2994	5.50459
GLYMA-08G139900	1.2142	1.36798	0.884012	0.640174	1.59529	0.830376	1.27115	1.3254	1.30971	0.961225	0.875275	1.40144	1.32185	1.48132	1.36251	1.62554	1.59742	1.12857	1.51658	1.87931	1.21017	1.45432	1.62129	1.13813	0.691438	1.62477	1.34061	1.14895	0.688886	20.798	19.5202	12.8345	8.5796	15.4684	13.7686	17.0458	16.909	19.2047	13.7715	10.2145	19.33	19.3143	19.1281	17.865	25.7271	29.3514	21.8223	21.5019	25.5626	15.2358	24.6198	28.4227	19.1919	11.9015	25	15.1562	15.7116	9.17431
GLYMA-08G055600	1.01292	1.04175	0.957241	0.921956	1.03723	1.54148	1.07858	0.856618	1.51469	1.06963	1.45116	1.18299	1.33437	1.31727	1.2153	0.971856	0.991027	0.902745	1.9222	0.930888	1.23457	1.631	0.905923	0.707731	0.792238	1.25525	1.11599	0.837617	0.429885	17.5695	15.1317	12.5622	13.2865	10.7465	24.0079	15.3957	11.4305	24.3647	15.0657	15.2196	16.5233	19.4057	17.879	17.9387	16.6314	20.8108	18.3071	28.7313	15.176	17.5333	28.3852	18.1745	13.1313	15.4583	18.544	14.2188	12.3845	6.42202
GLYMA-08G131700	0.0254904	0.0803074	0.187231	0.0135963	0.0503282	0.0532731	0.034027	0.0305602	0.0472105	0.0438643	0.0362612	0.0825607	0.0524334	0.0714843	0.0461449	0.0581987	0.059873	0.0241613	0.0569208	0.0286815	0.0228899	0.125037	0.0604247	0.0468155	0.0349826	0.0720769	0.0386575	0.024483	0.0591128	0.471951	1.2639	2.5811	0.21449	0.688878	0.939109	0.672861	0.490362	1.08632	0.849343	0.674157	1.31281	1.00571	1.10213	0.834356	1.11052	1.48649	0.618673	1.16604	0.577034	0.544135	2.82404	1.60128	1.0101	0.820793	1.64835	0.625	0.369686	0.917431
GLYMA-08G144200	0	0	0	0	0	0	0.00054436	0	0	0	0	0	0	0	0	0	0	0	0	0	0	0	0	0	0	0	0	0	0	0	0	0	0	0	0	0.0160205	0	0	0	0	0	0	0	0	0	0	0	0	0	0	0	0	0	0	0	0	0	0
GLYMA-08G108600	0.142869	0.118818	0.15307	0.0627239	0.0903752	0.186851	0.145745	0.180241	0.117924	0.163411	0.179463	0.153532	0.163861	0.175629	0.151159	0.159646	0.191876	0.126914	0.107546	0.138767	0.182475	0.148343	0.186228	0.148749	0.382524	0.194541	0.205556	0.188523	0.0562151	3.25003	2.51609	2.95998	1.26311	1.49048	4.27143	2.70747	3.24653	2.42483	3.19515	3.04392	3.07832	3.26857	3.30639	3.04294	3.35801	4.59459	3.09336	2.51866	2.82747	3.56711	3.91021	4.48359	3.45118	7.93434	3.70879	3.75	3.14233	0.917431
GLYMA-08G314800	0.0510593	0.059581	0.0558221	0.0896545	0.0874623	0.0630816	0.0686262	0.0349335	0.0887475	0.137693	0.056333	0.0774208	0.0518035	0.0424014	0.0994872	0.069089	0.126158	0.089296	0.0741943	0.117185	0.209268	0.0995503	0.143511	0.0833787	0.0256657	0.118098	0.0627608	0.0689777	0.0348436	1.1477	1.2756	1.10111	1.72784	1.30261	1.56013	1.34572	0.69327	2.01746	2.73003	1.04188	1.6976	1.05143	0.832721	2.03681	1.53358	3.05405	2.2216	1.72575	2.30814	3.80895	2.24475	3.52282	1.85185	0.410397	2.60989	1.09375	1.2939	0.917431
GLYMA-08G094700	0.363507	0.292055	0.24002	0.158909	0.350498	0.412505	0.319635	0.242007	0.677537	0.335667	0.443607	0.364095	0.443487	0.389632	0.47565	0.291084	0.661784	0.598002	0.606875	0.393026	0.500285	0.504997	0.491257	0.379721	0.732605	0.677632	0.357679	0.268037	0.404519	7.49759	5.72264	4.40445	2.8122	4.12074	8.8458	5.49503	4.09199	13.2299	6.51163	6.80286	6.90358	8.09143	7.02915	7.85276	6.08144	14.5946	13.4983	11.4272	6.7513	8.28295	11.0065	10.6485	7.57576	14.6375	12.2253	5	4.06654	6.42202
GLYMA-08G114500	0.142348	0.16887	0.12232	0.127518	0.0997258	0.158681	0.182045	0.148323	0.16061	0.224506	0.0983594	0.136203	0.159554	0.164963	0.19667	0.1623	0.255456	0.222567	0.144176	0.309164	0.191049	0.172598	0.207541	0.294086	0.106057	0.25149	0.178377	0.215291	0.203767	3.21785	3.38209	2.49822	2.26406	1.64078	3.54438	3.38033	2.85763	3.43356	4.73205	1.81818	2.78407	3.17714	3.25741	3.65644	3.64886	6.02703	5.3712	3.17164	6.11656	3.86941	3.91021	5.04404	6.48148	2.05198	5.21978	2.96875	3.69686	3.66972
GLYMA-08G333000	0.145394	0.14055	0.0825954	0.290572	0.0666874	0.123022	0.117357	0.0959689	0.0969806	0.0971327	0.18928	0.12406	0.0615883	0.172292	0.07184	0.194107	0.174678	0.314585	0.0805556	0.123409	0.160794	0.09837	0.177554	0.119575	0.048117	0.0667764	0.0872835	0.100027	0	3.35729	3.11293	1.72863	5.08818	1.12725	2.81733	2.27491	1.80927	2.03686	2.26491	3.7998	2.64826	1.44	3.77174	1.57055	4.36277	4.56757	7.73341	1.72575	2.48125	2.5393	2.5344	4.32346	2.77778	0.957592	1.51099	1.40625	2.21811	0
GLYMA-08G230200	0.434247	0.546629	0.263428	0.261242	0.210461	0.344013	0.311446	0.270369	0.275395	0.245045	0.18559	0.253725	0.424063	0.295519	0.298182	1.22127	0.246865	0.233163	0.208452	0.256099	0.317295	0.289303	0.253248	0.301464	0.145022	0.242519	0.295814	0.33171	0.277699	9.23522	10.0176	4.92541	4.5877	3.06864	7.51287	5.68728	4.59926	5.45102	5.07583	3.12564	4.59484	8.09143	5.33921	5.71779	21.2586	5.89189	5.56805	4.05784	4.61627	5.80411	6.51702	6.08487	6.48148	2.87278	5.08242	4.0625	5.54529	5.50459
GLYMA-08G005900	0.196494	0.741134	0.815495	0.0720824	0.262218	0.214582	0.327592	0.319248	0.414303	0.956809	0.157919	0.854451	0.203781	0.451975	0.42756	0.596046	0.0866909	0.202977	0.309308	0.123545	0.280644	0.642051	0.172243	0.176968	0.0816332	0.298105	0.750889	0.0991807	0.093303	3.33584	11.3283	9.4009	1.26311	2.95591	4.58952	4.64595	4.92053	7.0805	16.3397	2.24719	11.2947	3.29143	6.58829	6.69939	10.5764	1.83784	4.41507	4.89739	1.96192	4.89722	11.1513	3.84307	2.77778	1.64159	5.76923	8.75	1.84843	1.83486
GLYMA-08G143200	0.485097	0.696799	0.513	0.505382	0.342312	0.491468	0.643418	0.642612	0.37753	0.532291	0.704074	0.546611	0.418846	0.5171	0.588522	0.528992	0.348737	0.374556	0.279003	0.694003	0.408698	0.249532	0.259001	0.697987	0.361773	0.364633	0.793673	0.256017	0.856504	9.68572	12.1943	9.09306	8.2817	4.49649	9.20933	10.7498	10.1285	6.57614	8.85743	9.2952	9.43866	7.36	8.03331	9.84049	10.5235	7.67568	9.08324	5.1306	11.6561	7.0133	5.21361	5.68455	12.8788	6.56635	7.14286	12.9688	4.25139	13.7615
GLYMA-08G343200	0.130668	0.151106	0.141294	0.124352	0.13824	0.188141	0.119429	0.137768	0.182542	0.145698	0.111359	0.176252	0.164682	0.185878	0.145333	0.156485	0.21962	0.172166	0.114201	0.100775	0.157702	0.128083	0.160145	0.121057	0.217944	0.258307	0.0952639	0.0509565	0.134828	2.86389	3.11293	2.4627	2.22831	1.91633	4.36231	2.22685	2.57017	3.87973	3.01314	2.06333	3.3952	3.17714	3.45334	2.79755	3.38445	5.16216	4.10574	2.37873	1.84651	3.02297	3.25851	3.68295	2.3569	4.51436	4.94505	1.71875	1.10906	2.75229
GLYMA-08G255500	0.0832533	0.0347639	0.0305556	0.0127	0.0384901	0.0940219	0.0452384	0.024968	0.102251	0.0535049	0.0629768	0.0559255	0.0790873	0.0638244	0.0726978	0.0529876	0.106323	0.073576	0.0768496	0.0384016	0.073811	0.0593127	0.0495165	0.021337	0.101297	0.107125	0.0346503	0.0491115	0.0802783	1.91998	0.748976	0.627516	0.226406	0.651303	2.24174	0.96123	0.52418	2.40543	1.19312	1.38917	1.35808	1.78286	1.24908	1.64417	1.18985	2.59459	1.85602	1.77239	0.750144	1.63241	1.59305	1.36109	0.505051	2.32558	2.33516	0.78125	0.924214	1.83486
GLYMA-08G173900	0.360864	0.33825	0.299528	0.257394	0.287448	0.412775	0.371585	0.329222	0.546225	0.383809	0.490248	0.428912	0.435201	0.27059	0.461572	0.353802	0.224174	0.19817	0.528714	0.450772	0.692021	0.47914	0.189415	0.184382	0.500723	0.280956	0.392218	0.113241	0.331598	7.41178	6.378	5.19773	4.74261	4.27104	8.48228	6.37616	5.69834	9.83511	6.87563	8.13075	7.3789	7.56571	4.23708	7.46012	6.45161	4.83784	4.69629	9.51493	7.27063	11.3059	9.19623	4.16333	3.87205	9.98632	5.35714	6.71875	2.03327	6.42202
GLYMA-08G077400	0.0446451	0.0644835	0.196576	0.0207942	0.054435	0.0788409	0.0487493	0.0443459	0.0748302	0.116819	0.174153	0.118367	0.066838	0.104128	0.08321	0.0526832	0.149496	0.174563	0.102859	0.028745	0.138004	0.0433977	0.170961	0.0882117	0.608544	0.0604911	0.0578549	0.0258147	0.103701	0.868819	1.15857	3.43358	0.393232	0.751503	1.72675	0.977251	0.760906	1.68768	2.1638	3.12564	2.17293	1.39429	1.95934	1.79141	1.11052	3.59459	4.13386	2.09888	0.634737	2.5393	1.08617	4.16333	1.6835	11.4911	1.37363	0.9375	0.369686	1.83486
GLYMA-08G170700	0.060498	0.299453	0.33857	0.0226998	0.359077	0.10646	0.04766	0.247558	0.0277426	0.164348	0.0741714	0.191643	0.018359	0.187104	0.0434885	0.141894	0.0114533	0.0212576	0.0203508	0.125671	0.0172216	0.00639071	0.0110983	0.0266614	0.0114299	0.0714284	0.240416	0	0	0.686474	4.22469	4.64125	0.333651	2.34218	1.24205	0.672861	4.05817	0.407371	1.88069	0.980592	2.42191	0.228571	2.54715	0.662577	2.00952	0.27027	0.449944	0.279851	1.7311	0.241838	0.144823	0.240192	0.420875	0.273598	0.961538	2.96875	0	0
GLYMA-08G091900	0.00337776	0.0102866	0.0396432	0	0.000679233	0.00563119	0.00625513	0.0063564	0.000739278	0.00463909	0.00472649	0.00435611	0.0050143	0.00423696	0.0051628	0.00479903	0.00206899	0.00424749	0	0.0391021	0.0033056	0	0.00293598	0.0110588	0.00542637	0	0	0	0	0.0536308	0.163839	0.674876	0	0.012525	0.121175	0.096123	0.101454	0.0193986	0.101112	0.081716	0.0905387	0.0685714	0.0734754	0.0981595	0.0528821	0.0540541	0.0843645	0	0.461627	0.0604595	0	0.0800641	0.252525	0.136799	0	0	0	0
GLYMA-08G032300	0.138098	0.12271	0.136019	0.0947412	0.12622	0.148881	0.130581	0.131581	0.140664	0.161376	0.121518	0.155516	0.138181	0.174967	0.144098	0.142285	0.243676	0.196489	0.178551	0.152415	0.200001	0.148524	0.220153	0.111258	0.176303	0.206562	0.167324	0.168711	0.28019	2.98187	2.5512	2.7587	1.73975	1.99148	3.40806	2.38706	2.36726	3.04559	3.3367	2.22676	2.91987	2.76571	3.25741	2.67485	3.01428	5.59459	4.86502	3.63806	3.05828	3.80895	3.54815	5.1241	2.52525	3.83037	4.53297	2.8125	2.95749	4.58716
GLYMA-08G284900	0	0.0013821	0.000571977	0	0.000888301	0.000849519	0.00100568	0	0	0.00278647	0	0	0	0.00243695	0.00259481	0	0.00130692	0.00146238	0	0.031406	0.151534	0	0	0	0	0	0	0	0	0	0.0234055	0.0118399	0	0.012525	0.0151469	0.0160205	0	0	0.0404449	0	0	0	0.0489836	0.0490798	0	0.027027	0.0281215	0	0.692441	2.8416	0	0	0	0	0	0	0	0
GLYMA-08G082900	1.12869	2.22106	1.97251	8.83076	4.26922	1.98482	2.76627	1.78312	2.43828	1.69518	0.772593	2.18219	1.68847	0.984967	2.0984	2.43806	1.46325	0.856144	2.70127	4.00727	1.3148	1.9803	2.50273	2.04598	1.09075	1.2823	2.43263	1.73887	1.42318	11.7022	23.8385	20.0805	57.3999	21.7059	24.7046	25.1522	16.2834	26.0136	18.9484	6.53728	23.7211	17.5771	11.854	21.0798	28.1597	25.5676	15.3825	26.6791	33.3526	14.7521	25.6336	32.8263	23.3165	12.4487	18.8187	17.0312	19.5933	14.6789
GLYMA-08G087500	0.366485	0.250564	0.255628	0.323542	0.405955	0.401042	0.313594	0.332963	0.43632	0.32454	0.415046	0.366514	0.387811	0.337233	0.356541	0.322257	0.460711	0.38356	0.436566	0.366325	0.398821	0.386568	0.436239	0.294799	0.337016	0.453041	0.244688	0.655999	0.238104	7.5834	5.02048	4.04925	5.23117	4.59669	8.46713	5.55912	4.98816	8.20563	6.49141	5.00511	6.47352	7.74857	6.19642	6.42945	6.58382	10.8649	9.25197	8.02239	5.88575	6.77146	8.54453	9.68775	5.89226	7.11354	9.75275	4.6875	10.536	4.58716
GLYMA-08G308600	0.0978367	0.0318287	0.0274294	0.630106	0.069266	0.0383788	0.0440804	0.0262693	0.0353711	0.0348384	0.0849719	0.0909608	0.0281257	0.0246599	0.0146426	0.0267412	0.00991137	0.011792	0.0340201	0.073359	0.0386592	0.0116942	0.012314	0.0945746	0.0665867	0.15312	0.0812295	0.0328753	0	2.2954	0.667057	0.568316	11.1416	1.16483	0.772493	0.94521	0.507271	0.620757	0.788675	1.2666	2.03712	0.662857	0.538819	0.368098	0.555262	0.243243	0.309336	0.652985	1.55799	0.785973	0.289645	0.320256	2.10438	1.36799	3.43407	1.5625	0.554529	0
GLYMA-08G307000	0	0	0	0	0	0	0	0	0	0	0	0	0	0	0	0	0	0	0	0	0	0	0	0	0	0	0	0	0	0	0	0	0	0	0	0	0	0	0	0	0	0	0	0	0	0	0	0	0	0	0	0	0	0	0	0	0	0
GLYMA-08G170400	0.619355	0.846522	0.302332	0.474387	0.533771	0.750145	0.950593	1.05155	0.654068	1.61975	1.30624	0.765058	0.871389	0.735958	0.778262	1.00636	1.42875	1.56211	1.13424	0.647905	0.984482	0.810096	1.70459	0.34062	0.905568	0.355247	1.37761	1.62192	1.06313	10.7798	12.1592	4.48733	6.32745	5.3983	8.81551	13.2009	12.259	10.805	22.4874	14.9336	10.0272	12.6171	10.507	11.092	15.3622	26.4595	26.7435	17.5373	9.52106	12.9988	14.0478	28.5829	6.06061	13.1327	5.21978	13.2812	20.5176	12.844
GLYMA-08G294800	0.0449672	0.0790499	0.36081	0.0370341	0.0726062	0.0326418	0.109304	0.0692379	0.0326599	0.0481288	0.0734434	0.0862139	0.0316762	0.121094	0.0463971	0.0734745	0.0865368	0.0503805	0.0424723	0.0419091	0.0200183	0.0207119	0.0651915	0.0554999	0.0164913	0.03962	0.212094	0.0371885	0	0.815188	1.53306	6.1686	0.667302	1.01453	0.514995	2.19481	1.3189	0.640155	0.930233	1.24617	1.6976	0.594286	1.95934	0.883436	1.53358	2.10811	1.29359	0.886194	0.750144	0.423216	0.506879	1.68135	1.26263	0.410397	0.824176	3.4375	0.739372	0
GLYMA-08G204900	0.00525865	0.000896762	0.00385289	0.00290278	0.00472887	0	0.00435035	0	0.000724912	0.00156236	0.0238354	0.00471445	0.0060883	0.000890935	0.000954488	0	0	0	0	0	0	0	0	0.00323626	0	0.00909686	0.00490427	0	0.0708989	0.064357	0.0117027	0.0947194	0.0476644	0.0751503	0	0.0801025	0	0.0193986	0.0404449	0.449438	0.0905387	0.114286	0.0244918	0.0245399	0	0	0	0	0	0	0	0	0.0841751	0	0.137363	0.15625	0	0.917431
GLYMA-08G313000	0.21126	0.333193	0.306328	0.328243	0.165834	0.248211	0.347479	0.368499	0.26251	0.27797	0.438845	0.271108	0.245383	0.338673	0.304073	0.312771	0.274162	0.273759	0.145708	0.3052	0.192396	0.217251	0.349102	0.186339	0.283915	0.345536	0.335223	0.253999	0.297738	4.50499	6.77589	5.58844	5.54099	2.46743	5.4226	6.39218	6.44234	5.35403	5.80384	7.80388	5.27388	4.89143	6.31888	5.54601	6.55738	6.72973	6.49606	3.21828	6.11656	3.68803	4.92397	8.32666	4.20875	5.88235	7.28022	5.46875	4.25139	4.58716
GLYMA-08G113400	0.000778386	0.000538801	0.00364891	0.000539679	0.00229385	0	0.00293072	0.0142021	0.000687164	0.00154297	0.00963311	0.00192596	0	0.00519477	0.00392168	0.00135387	0	0	0.00658709	0	0	0	0	0.0072663	0.00492437	0	0	0.00615118	0	0.0107262	0.0117027	0.0828795	0.0119161	0.0375752	0	0.064082	0.236726	0.0193986	0.0404449	0.163432	0.0452694	0	0.0734754	0.0736196	0.026441	0	0	0.139925	0	0	0	0	0.16835	0.136799	0	0	0.184843	0
GLYMA-08G328200	0	0	0	0	0	0	0	0	0	0	0	0	0	0	0	0	0	0	0	0	0	0	0	0	0.00576967	0	0	0	0	0	0	0	0	0	0	0	0	0	0	0	0	0	0	0	0	0	0	0	0	0	0	0	0	0.136799	0	0	0	0
GLYMA-08G033500	0.0634975	0.0221301	0.0164165	0.0265258	0.0329392	0.0462319	0.0233916	0.0170815	0.0443051	0.0254338	0.0214509	0.0281091	0.0684001	0.0232535	0.0303226	0.0265503	0.042706	0.0207642	0.0716169	0.0312838	0.0698085	0.0337734	0.0437334	0.0174168	0.0505119	0.0361183	0.0233141	0.0492692	0.054609	1.53384	0.491516	0.378878	0.571973	0.588677	1.15117	0.400513	0.35509	0.989331	0.546006	0.429009	0.611136	1.50857	0.538819	0.760736	0.555262	1.13514	0.506187	1.53918	0.577034	1.51149	0.941347	1.1209	0.420875	1.23119	0.824176	0.3125	0.924214	0.917431
GLYMA-08G321000	0.158153	0.10885	0.0944541	0.0551293	0.0977325	0.128951	0.128529	0.0998419	0.115854	0.119727	0.0967277	0.128188	0.166816	0.130411	0.176481	0.125412	0.18698	0.138316	0.113357	0.124789	0.16193	0.154622	0.182565	0.1575	0.168244	0.185276	0.124542	0.103567	0.242941	3.58254	2.23523	1.85887	1.09628	1.65331	2.9688	2.46716	1.84308	2.46363	2.44692	1.77732	2.69353	3.10857	2.74308	3.46012	2.88207	4.43243	3.43082	2.37873	2.25043	3.38573	3.62056	4.16333	3.45118	3.41997	4.12088	2.34375	1.84843	3.66972
GLYMA-08G297300	0.655974	1.26662	0.956032	0.587011	0.794823	0.635061	1.60073	0.850962	0.619481	1.19511	0.541861	1.01351	0.726002	0.787248	1.06033	0.955791	0.359832	0.518754	0.671284	1.03167	0.79076	0.530438	0.467341	0.644004	0.405865	0.47772	0.887797	0.580184	0.711226	11.6057	19.1223	14.421	9.09199	8.51703	10.2999	21.3553	12.648	10.4559	17.4317	6.96629	15.301	11.1086	11.3642	15.1902	16.8429	7.16216	11.1642	10.3078	16.4455	11.185	9.92035	9.76781	12.3737	6.97674	8.92857	12.5	6.83919	8.25688
GLYMA-08G033000	0.311199	0.0662173	0.0725698	0.0315216	0.137853	0.498307	0.0182119	0.0439649	0.175709	0.253131	0.0276997	0.284812	0.138825	0.0531246	0.0882414	0.0985246	0.0114428	0.0490284	0.090392	0.0391647	0.0527232	0.125712	0.0512392	0.0626606	0.0434181	0.0462349	0.00943539	0.00590175	0	6.6824	1.21709	1.43263	0.631554	2.19188	9.95153	0.336431	0.760906	3.49176	4.85339	0.469867	4.48167	2.58286	0.930688	1.88957	2.14172	0.27027	1.04049	1.6791	0.865551	1.02781	2.31716	1.20096	1.3468	0.957592	0.961538	0.15625	0.184843	0
GLYMA-08G326800	0.839426	0.638424	0.518772	0.709545	0.622682	1.07175	0.681006	0.777455	0.776688	0.684073	0.64005	0.663715	0.956506	0.806382	0.84416	0.65627	0.832887	0.661092	0.674702	0.743773	0.932872	0.658212	0.688496	0.616667	0.992702	0.662031	1.3228	1.3194	0.884575	16.1858	10.7899	8.27611	10.2002	7.11423	21.1451	10.3973	11.9209	13.9282	11.4661	9.11134	10.9325	15.7257	13.0296	12.7117	12.6917	17.6216	13.7795	12.2668	12.1754	14.6917	13.6133	14.4916	10.9428	16.4159	12.9121	14.375	16.8207	12.844
GLYMA-08G197500	0.06093	0.122043	0.374512	0.779106	0.0909118	0.211166	0.617876	0.0984095	0.0952112	0.0357531	0.0305311	0.123665	0.258443	0.0549263	0.0608404	0.0774488	0.0500159	0.00611419	0.065774	0.110167	0.0239208	0.0282081	0.0293176	0.032922	0.0550923	0.072886	0.162579	0.0343779	0	1.07262	2.17671	5.42269	12.8932	1.30261	4.63496	10.0128	1.72472	1.62949	0.687563	0.490296	2.03712	4.86857	1.00416	1.07975	1.56002	1.05405	0.140607	1.25933	2.07732	0.423216	0.506879	0.640512	0.673401	1.09439	0.824176	2.5	0.554529	0
GLYMA-08G195600	0.0696518	0.0776542	0.0504624	0.0389478	0.0552644	0.0835631	0.0602333	0.0723914	0.0759336	0.113142	0.0633677	0.0916415	0.0885489	0.0855606	0.100604	0.0755239	0.101849	0.119112	0.0765725	0.0890275	0.105753	0.0738592	0.141441	0.0806367	0.070457	0.152999	0.0636763	0.108005	0.0569833	1.65183	1.75541	1.08927	0.774547	0.901804	2.07513	1.20154	1.35272	1.72648	2.68959	1.16445	1.90131	1.85143	1.91036	2.18405	1.71867	2.43243	2.95276	1.6791	1.90421	2.237	1.37581	3.44275	1.76768	1.36799	3.43407	1.40625	1.66359	0.917431
GLYMA-08G185700	0.59617	0.435676	0.401524	0.32158	0.358864	0.35696	0.479377	0.445064	0.272869	0.477176	0.357003	0.361244	0.442042	0.359136	0.401483	0.390651	0.238395	0.196909	0.272637	0.490799	0.349536	0.213452	0.20001	0.404317	0.19342	0.312275	5.75946	0.343314	0.10724	12.5174	7.84084	7.16315	5.88656	4.58417	6.96759	7.91413	7.33852	4.90786	8.23054	4.49438	6.69986	8.06857	5.87803	7.04294	8.06452	5.45946	4.72441	4.99067	9.29025	6.22733	3.62056	4.64371	6.73401	3.96717	5.49451	18.9062	5.1756	1.83486
GLYMA-08G313500	0.00193241	0	0	0	0	0	0	0	0	0	0	0	0	0	0	0	0	0	0.0189216	0	0	0	0	0	0	0.00702263	0	0	0	0.0429046	0	0	0	0	0	0	0	0	0	0	0	0	0	0	0	0	0	0.466418	0	0	0	0	0	0	0.137363	0	0	0
GLYMA-08G127700	0.0715087	0.182543	0.0989972	0.184655	0.0716164	0.0629036	0.214371	0.0918655	0.039837	0.06542	0.19978	0.137259	0.0504743	0.10052	0.0700041	0.134532	0.033995	0.115668	0.0233675	0.448614	0.213072	0.00840819	0.0086455	0.129686	0.0529659	0.018204	0.276223	0	0.151704	1.41585	3.4172	1.89439	3.38418	1.02705	1.30264	4.13329	1.80927	0.795344	1.25379	3.61593	2.62562	0.96	1.73892	1.34969	2.82919	0.702703	2.67154	0.466418	7.21293	3.02297	0.217234	0.160128	2.44108	1.23119	0.412088	3.4375	0	3.66972
GLYMA-08G009900	0.00257921	0.0089375	0.00920697	0.00144045	0	0	0.00277738	0.00298856	0	0.00638926	0	0	0	0	0	0	0	0	0	0	0	0	0	0	0	0	0	0	0	0.0429046	0.152136	0.118399	0.0238322	0	0	0.064082	0.0338181	0	0.121335	0	0	0	0	0	0	0	0	0	0	0	0	0	0	0	0	0	0	0
GLYMA-08G232000	0.40068	0.243207	0.246645	0.124701	0.32545	0.277304	0.335545	0.246319	0.397045	0.248723	0.197339	0.290205	0.401763	0.278476	0.389486	0.247785	0.399864	0.294243	0.375399	0.308311	0.332292	0.304776	0.382693	0.250639	0.265316	0.37865	0.288032	0.358628	0.373026	8.63456	4.93856	4.74781	2.28789	4.89729	5.96789	5.89555	4.36253	7.89525	5.3185	3.35036	5.72657	7.58857	5.26574	7.43558	5.34109	9.21622	7.22722	6.85634	6.17426	6.28779	7.45836	9.04724	5.05051	5.47196	7.82967	4.375	6.28466	6.42202
GLYMA-08G279900	0.0427974	0.0145546	0.0145679	0.0076936	0.0402379	0.038089	0.0167727	0.0339341	0.0556695	0.0329934	0.019361	0.034953	0.0290141	0.0273184	0.0241647	0.0301591	0.109581	0.0454613	0.0533212	0.0213885	0.0430567	0.0768324	0.112666	0.0457853	0.0185472	0.0782045	0	0.0257933	0	1.00826	0.362785	0.331518	0.142993	0.688878	0.923962	0.400513	0.608725	1.3579	0.748231	0.40858	0.746944	0.662857	0.563311	0.490798	0.661026	2.78378	1.1811	1.21269	0.461627	0.906892	1.66546	2.80224	1.0101	0.410397	1.92308	0	0.554529	0
GLYMA-08G194100	0	0	0	0	0	0	0.000639031	0	0.00123795	0	0.0247447	0	0	0.0013457	0	0	0	0	0	0	0.0027721	0	0	0	0	0	0	0	0	0	0	0	0	0	0	0.0160205	0	0.0193986	0	0.20429	0	0	0.0244918	0	0	0	0	0	0	0.0604595	0	0	0	0	0	0	0	0
GLYMA-08G008200	0	0	0	0	0	0	0	0	0	0	0	0	0	0	0	0	0	0	0	0	0	0	0	0	0	0	0	0	0	0	0	0	0	0	0	0	0	0	0	0	0	0	0	0	0	0	0	0	0	0	0	0	0	0	0	0	0	0
GLYMA-08G033700	0	0	0.00282406	0	0.000857293	0.00419	0.000849444	0.000712559	0.00417971	0.00148476	0	0	0.00109364	0.00140677	0.0021685	0.00100422	0.00169448	0.00133657	0.0262987	0.00630262	0.0200428	0.0318668	0	0	0.0080755	0	0	0	0.174406	0	0	0.0473597	0	0.012525	0.121175	0.0160205	0.016909	0.0775946	0.0202224	0	0	0.0228571	0.0244918	0.0490798	0.026441	0.027027	0.0281215	0.466418	0.115407	0.362757	0.506879	0	0	0.136799	0	0	0	2.75229
GLYMA-08G105200	0.201922	0.304346	0.514769	0.131445	0.136376	0.174037	0.231024	0.137286	0.156404	0.295941	0.0713934	0.221076	0.230632	0.11002	0.24762	0.324149	0.110607	0.0390745	0.0957981	0.108767	0.124923	0.105659	0.11314	0.0838177	0.0259399	0.16278	0.160722	0.139166	0.103315	4.58007	5.72264	7.98011	2.41897	2.07916	3.40806	4.05319	2.4349	3.00679	5.25784	1.32789	4.16478	4.50286	1.83688	4.53988	6.66314	2.43243	0.95613	1.86567	2.19273	2.29746	2.17234	2.56205	2.0202	0.547196	3.15934	2.65625	2.77264	1.83486
GLYMA-08G184900	0.130311	0.139079	0.147842	0.149963	0.115905	0.197806	0.167002	0.156602	0.151158	0.194228	0.215053	0.148619	0.146988	0.172152	0.179624	0.133602	0.198259	0.158784	0.243207	0.192358	0.2196	0.159453	0.235692	0.20151	0.338727	0.325646	0.104254	0.183926	0.263129	2.89606	2.91398	2.8771	2.71687	1.89128	4.63496	3.14002	2.78999	3.41416	3.7816	3.98366	2.94251	2.78857	3.42885	3.60736	2.90851	4.78378	3.99325	5.1306	3.86613	4.23216	3.62056	5.1241	4.46128	7.11354	7.14286	1.5625	3.32717	4.58716
GLYMA-08G185200	0.0412171	0.0271167	0.022346	0.0297597	0.0410782	0.0625958	0.0319144	0.0299734	0.0616076	0.0427062	0.0194757	0.0528961	0.056729	0.0443658	0.0380359	0.0442274	0.0726738	0.0625151	0.0523607	0.039716	0.0877985	0.0586566	0.0743926	0.0261384	0.0421287	0.0730922	0.043683	0.0463062	0.0619049	0.976081	0.631949	0.520957	0.64347	0.688878	1.59043	0.688882	0.541089	1.3967	0.930233	0.388151	1.177	1.21143	0.979672	0.785276	1.08408	1.78378	1.63105	1.21269	0.807848	1.87424	1.52064	1.84147	0.589226	0.820793	1.78571	0.78125	0.739372	0.917431
GLYMA-08G344400	0.298436	0.0317312	0.0685554	0.00975517	0.155335	0.328589	0.0440746	0.019571	0.303769	0.0837306	0.0305345	0.0936848	0.119319	0.0220998	0.263395	0.187013	0.0182635	0.0340635	0.176419	0.0435262	0.532427	0.360254	0.0495666	0.0412765	0.0343757	0.131741	0.0128144	0.0218709	0.122447	5.95302	0.573435	1.25503	0.202574	2.30461	5.60436	0.688882	0.321272	5.04365	1.53691	0.510725	1.60706	2.28571	0.342885	4.58896	3.27869	0.432432	0.646794	3.03172	0.807848	8.04111	6.73425	0.880705	0.925926	0.683995	2.06044	0.3125	0.369686	2.75229
GLYMA-08G052500	0.0686971	0.248258	0.170857	0.11097	0.0808463	0.115553	0.197809	0.323641	0.15349	0.366646	0.153435	0.214074	0.0837931	0.212522	0.24846	0.24273	0.171359	0.195956	0.103678	0.0927972	0.186036	0.171867	0.150042	0.13326	0.0682349	0.174876	0.234625	0.0981936	0.0886407	1.20133	5.05559	3.2915	1.95424	1.23998	2.7113	3.60461	5.76598	3.33657	7.3003	2.69663	4.16478	1.64571	4.04115	4.4908	5.36753	4.37838	4.89314	1.91231	1.6734	3.62757	3.76539	3.68295	2.94613	1.23119	3.84615	3.59375	1.84843	0.917431
GLYMA-08G335500	0.201754	0.584496	1.08227	1.2786	0.264705	0.44423	0.570282	0.489128	0.244249	0.294424	0.151517	0.360539	0.320322	0.193058	0.369732	0.474053	0.130718	0.0642605	0.211953	0.315735	0.147007	0.145296	0.0910563	0.159458	0.227815	0.128413	0.408833	0.0781482	0.131367	3.67907	9.90053	14.646	18.3151	3.08116	9.23962	8.73118	6.71288	4.3065	4.71183	1.85904	6.04346	5.66857	2.93902	6.28221	8.80487	2.51351	1.54668	3.96455	5.71264	2.66022	3.25851	2.24179	2.94613	3.28317	2.1978	5.46875	0.924214	2.75229
GLYMA-08G289900	0.00309143	0.0149825	0.0114625	0.000999674	0.00090959	0.00350881	0	0.00129274	0.000856074	0	0.00857683	0.00990815	0	0.0148523	0	0.00473223	0	0	0	0	0	0	0	0.0366161	0.00623514	0	0	0	0	0.0429046	0.187244	0.189439	0.0119161	0.012525	0.0605877	0	0.016909	0.0193986	0	0.20429	0.113173	0	0.26941	0	0.0528821	0	0	0	0	0	0	0	0.841751	0.136799	0	0	0	0
GLYMA-08G173400	0.150348	0.801215	0.292161	0.284217	0.151762	0.0329258	0.410746	1.59599	0.0849831	0.252417	0.936444	0.37548	0.0722485	1.18978	0.137591	0.493523	0.0286681	0.360765	0.0858315	0.0840456	0.127753	0.0462688	0.092915	0.0791965	0.712848	0.170788	0.814073	0.0646096	0	1.57675	9.91223	3.8835	3.70591	1.61573	0.545289	4.9183	16.909	1.3773	3.05359	9.07048	4.95699	0.891429	12.8337	1.84049	6.16076	0.594595	6.88976	1.30597	1.26947	0.906892	0.941347	1.68135	1.09428	8.89193	2.74725	7.5	0.924214	0
GLYMA-08G227700	0.109177	0.0226851	0.0246234	0.0255858	0.0709894	1.22388	0.146478	0.0979511	0.533848	0.0492266	0.0953009	0.0408793	0.285562	0.0878768	0.0854597	0.0653862	0.0521409	0.0551834	0.600896	0.0330688	0.094727	0.668124	0.0418265	0.0443351	0.401433	0.125234	0.0232815	0.0539008	0.0301291	2.13451	0.374488	0.509117	0.524309	1.0521	19.9939	1.20154	1.52181	8.32202	0.9909	1.67518	0.837483	4.84571	1.37154	1.52147	1.29561	1.05405	1.09674	9.51493	0.634737	1.81378	9.99276	0.720576	1.0101	6.29275	2.06044	0.3125	0.924214	0.917431
GLYMA-08G054100	0.0712239	0.160358	0.0964132	0.804268	0.0765944	0.144741	0.0930955	0.0783178	0.110254	0.0708032	0.0969625	0.105581	0.0637819	0.0931271	0.0865244	0.18059	0.0831682	0.0793619	0.0450741	0.107426	0.0632251	0.0691637	0.0672679	0.120489	0.0942547	0.0790554	0.201578	0.0237089	0	1.53384	3.31188	1.97727	13.215	1.22745	3.4535	1.69817	1.52181	2.25024	1.47624	1.94076	2.10502	1.32571	1.86138	1.71779	4.01904	2.08108	2.02475	0.979478	2.13503	1.14873	1.66546	1.84147	2.44108	1.91518	1.92308	3.28125	0.369686	0
GLYMA-08G290700	0.395242	0.178109	0.142165	0.169594	0.325505	0.320945	0.188796	0.188756	0.316069	0.279336	0.223622	0.22174	0.34466	0.264244	0.274521	0.207436	0.442623	0.306263	0.458198	0.299758	0.371638	0.364698	0.376461	0.22723	0.505597	0.401473	0.138003	0.278005	0.148874	8.74182	3.8385	2.84158	3.28885	4.88477	7.37655	3.47645	3.34799	6.57614	5.86451	4.16752	4.66274	6.83429	5.09429	5.66871	4.86515	10.4054	7.39595	8.90858	5.77034	6.95284	7.89283	8.72698	4.96633	10.1231	7.96703	2.5	5.1756	1.83486
GLYMA-08G030900	2.28929	0.300771	0.335428	0.191502	3.21313	1.14042	0.318237	0.864152	1.18786	0.697612	0.668052	0.842416	1.65705	0.811198	0.753127	0.534705	1.44459	1.24856	1.43028	0.828143	1.38161	0.979257	1.63309	0.909183	1.79247	1.45174	0.146963	1.75534	0.165244	32.7577	5.38327	4.93725	2.69304	25.5261	20.1757	4.51778	8.55597	17.6528	11.2841	8.90705	12.4264	21.9886	11.8295	10.454	9.22792	26.0541	22.694	20.2425	10.6174	18.682	18.1028	28.3427	14.2256	29.0014	21.1538	2.03125	19.0388	3.66972
GLYMA-08G253700	0.0425347	0.0883799	0.0468841	0.0464597	0.0488952	0.0309949	0.0571463	0.143752	0.025857	0.0320519	0.085054	0.0583334	0.0279873	0.0780041	0.0501231	0.0576491	0.0200095	0.0163084	0.0649301	0.0176859	0.037347	0.0705709	0.0373462	0.0376989	0.0275715	0.0566037	0.0302614	0.0272349	0	0.900998	1.84903	0.970874	0.977121	0.738978	0.711905	1.20154	2.87454	0.581959	0.728008	1.34831	1.38072	0.594286	1.51849	0.957055	1.26917	0.432432	0.393701	1.25933	0.403924	0.785973	1.37581	0.800641	0.757576	0.547196	1.23626	0.625	0.554529	0
GLYMA-08G084500	0.0461342	0.0502308	0.0439935	0.0548049	0.0425827	0.0686126	0.0397793	0.0767344	0.0795407	0.0648225	0.0473948	0.0587037	0.0500991	0.0652272	0.0564227	0.0692128	0.123605	0.105389	0.119127	0.0548375	0.0597163	0.0539662	0.0722912	0.0517136	0.0780338	0.123732	0.0483248	0.0586185	0.10763	1.11552	1.11176	0.947194	1.09628	0.701403	1.54499	0.833066	1.36963	1.84287	1.45602	0.858018	1.26754	1.09714	1.42052	1.20245	1.50714	3.05405	2.64342	2.42537	1.32718	1.20919	1.37581	1.68135	1.17845	1.64159	2.88462	0.78125	1.2939	2.75229
GLYMA-08G080400	0.00069741	0.00299145	0.0140624	0.000448818	0.00133518	0.000507775	0.00226806	0	0.00351758	0	0.00261705	0	0.00115324	0	0.000907204	0.00861044	0.00305284	0	0.00192735	0	0.00197839	0	0	0	0.00640444	0	0	0	0	0.0107262	0.0702165	0.284158	0.0119161	0.0250501	0.0151469	0.064082	0	0.0969932	0	0.061287	0	0.0228571	0	0.0245399	0.158646	0.0540541	0	0.0466418	0	0.0604595	0	0	0	0.136799	0	0	0	0
GLYMA-08G147200	0.0386825	0.029359	0.0412913	0.00671332	0.0522639	0.0584639	0.0442274	0.122835	0.0803663	0.0781521	0.0603576	0.0815443	0.0715982	0.0966867	0.092281	0.0513673	0.0954807	0.0890153	0.169481	0.0460014	0.137714	0.0945556	0.176215	0.050357	0.194412	0.450388	0.0450666	0.0930849	0	0.92245	0.655354	0.935354	0.131077	0.864228	1.40866	0.897148	2.18126	1.88167	1.77958	1.2666	1.83341	1.44	2.03282	1.98773	1.24273	2.32432	2.24972	3.40485	0.980958	2.90206	2.31716	4.24339	1.3468	4.10397	9.75275	0.9375	1.66359	0
GLYMA-08G287600	0.615899	0.385434	0.271588	1.00861	0.359206	0.480538	0.430883	0.381162	0.398496	0.340927	0.450152	0.309675	0.509965	0.364487	0.448033	0.450329	0.368244	0.272564	0.325758	0.352538	0.39196	0.246241	0.239195	0.304422	0.464293	0.295768	0.628477	0.546881	0.202437	13.1825	7.18549	5.29245	15.2765	4.58417	9.99697	7.12913	6.1718	7.00291	6.08696	6.35342	5.97555	9.55429	5.55964	7.55828	8.93707	8.40541	6.4117	6.20336	7.15522	6.83192	4.92397	4.80384	5.63973	8.61833	5.90659	8.75	8.68762	3.66972
GLYMA-08G028400	0.420976	0.430169	0.266597	0.784408	0.359314	0.4196	0.322037	0.217464	0.435274	0.370261	0.26729	0.385096	0.366673	0.258181	0.548163	0.341527	0.357701	0.356035	0.822576	1.1063	0.53853	0.715123	0.288253	0.322578	0.207188	0.358247	0.406114	0.172455	0.6484	8.68819	7.677	5.00829	11.5229	4.55912	8.23993	5.41493	3.44944	8.41901	7.23964	4.43309	6.97148	6.90286	4.72692	9.64417	7.13908	8.08108	8.04274	14.3657	17.0802	8.34341	13.9754	6.72538	6.56566	4.51436	6.59341	6.5625	3.14233	6.42202
GLYMA-08G282800	0.33592	1.02909	0.567756	0.266221	0.534808	0.621789	0.580453	0.631732	0.360615	0.836827	0.321207	0.650456	0.342114	1.04938	0.655794	1.00353	0.553956	0.811096	0.360985	0.398988	0.419029	0.359052	0.550789	0.551037	0.211889	0.479024	0.929298	0.561209	0.588462	5.3309	14.687	7.37627	4.17064	4.58417	8.95183	7.7379	8.45451	6.63434	11.8908	4.16752	9.03124	5.28	14.0093	8.9816	15.0185	12.0811	16.5354	5.55037	6.00115	6.22733	6.51702	11.1289	10.6902	4.10397	7.14286	11.4062	8.31793	7.33945
GLYMA-08G207700	0.0536866	0.147919	0.0732939	0.365026	0.0798478	0.0459713	0.148912	0.247211	0.0618226	0.152578	0.148678	0.0748057	0.0581335	0.147883	0.105773	0.131745	0.0543418	0.111988	0.0666171	0.147235	0.0688473	0.0595886	0.148568	0.150252	0.184034	0.0864128	0.190025	0.177835	0.0377233	1.08334	3.07782	1.31423	6.78027	1.12725	1.04514	2.73951	4.05817	1.31911	3.07381	2.28805	1.58443	1.07429	2.81656	2.11043	2.48546	1.27027	2.44657	1.30597	2.76976	1.20919	1.15858	3.36269	2.6936	3.41997	1.64835	3.4375	3.14233	0.917431
GLYMA-08G186200	5.23008	6.9082	5.17229	4.04941	3.82359	4.19432	6.2637	7.68513	3.86655	7.85406	6.59504	5.5402	5.24816	7.55033	8.4746	5.63818	4.56288	4.45227	3.60841	6.06661	6.61481	4.63051	4.22618	7.93156	3.78197	4.66977	9.23096	7.04029	6.98352	59.0475	60.5617	47.2531	42.3499	29.4213	50.9846	55.463	58.4545	43.7245	61.3751	47.2727	51.6523	53.0057	62.2826	62.8712	60.6293	64.2432	64.8763	41.278	57.011	54.7763	53.2223	59.5677	70.2862	45.554	54.533	58.4375	59.7043	59.633
GLYMA-08G329100	5.07125	5.65077	5.02097	3.29769	4.86225	6.01379	4.5708	6.6574	5.49513	5.71444	5.12573	5.77559	5.88053	7.01246	6.99633	4.70891	4.62791	5.06445	4.8524	6.01928	6.89401	5.11902	4.08147	4.70287	5.43794	6.33363	4.86789	6.9675	6.24944	53.9311	51.6442	42.4698	33.234	33.0661	60.1484	41.413	51.7754	57.614	51.5268	43.2891	51.1996	53.8057	59.2212	54.3804	52.697	61.8108	66.0292	51.4925	53.5488	56.2878	59.2324	56.3651	50.6734	66.0739	61.6758	36.4062	53.4196	50.4587
GLYMA-08G125700	0.439284	0.329516	0.288657	0.186931	0.317296	0.340838	0.403195	0.310629	0.3702	0.474171	0.244846	0.342219	0.404704	0.313373	0.565929	0.389874	0.409865	0.336864	0.270339	0.347136	0.524133	0.256089	0.307074	0.382947	0.474853	0.39326	0.378603	0.294935	0.453665	9.55701	5.89819	5.02013	2.9552	4.12074	7.20994	6.56841	5.37707	6.84772	7.46208	3.65679	5.90765	7.54286	5.55964	8.41718	8.27604	9.59459	8.07087	4.66418	6.23197	7.3156	5.7929	7.04564	8.75421	9.98632	7.41758	4.84375	5.36044	3.66972
GLYMA-08G207000	0.0993995	0.0535344	0.0349227	0.0397017	0.0695379	0.0894805	0.0571134	0.0578188	0.111483	0.0820824	0.055866	0.0927816	0.0684907	0.0834026	0.0647311	0.0607079	0.157668	0.151647	0.119215	0.117805	0.111709	0.123832	0.156474	0.103179	0.158516	0.145536	0.031963	0.0436968	0	2.23104	1.25219	0.757755	0.798379	1.11473	2.2266	1.1695	1.06527	2.52182	1.92113	1.06231	1.99185	1.6	1.76341	1.27607	1.4807	3.83784	3.68391	2.61194	2.25043	2.41838	2.75163	3.68295	2.27273	3.41997	3.43407	0.625	0.924214	0
GLYMA-08G012300	0.000408616	0	0.00363378	0	0	0.00111703	0.0035413	0.00227253	0.00102044	0	0.00351853	0.000806653	0	0.00160918	0	0	0	0	0	0	0	0.00697736	0	0	0.00819646	0	0	0	0	0.0107262	0	0.0828795	0	0	0.0151469	0.0801025	0.0507271	0.0193986	0	0.061287	0.0226347	0	0.0244918	0	0	0	0	0	0	0	0.144823	0	0	0.136799	0	0	0	0
GLYMA-08G171600	0.218673	0.170363	0.141558	0.177999	0.12915	0.19108	0.155566	0.15473	0.19898	0.200555	0.116777	0.166086	0.185077	0.186016	0.183042	0.189245	0.262562	0.21819	0.118592	0.151632	0.204875	0.149665	0.212132	0.157102	0.126884	0.220034	0.131137	0.180807	0.171282	5.01984	3.47572	2.6995	3.1816	2.12926	4.40776	2.85165	2.8069	4.2677	4.22649	2.16547	3.41784	3.97714	3.82072	3.8773	4.20412	6.51351	5.20247	2.5653	3.23139	4.41354	3.62056	5.20416	3.61953	2.73598	4.80769	2.1875	2.77264	3.66972
GLYMA-08G323200	0.325978	0.146827	0.143327	0.0467221	0.149291	0.470339	0.145618	0.112522	0.221671	0.165577	0.256559	0.256965	0.291824	0.134853	0.254405	0.205848	0.0409191	0.0519807	0.213977	0.0735754	0.247007	0.248465	0.0943899	0.0854836	0.120409	0.098333	0.14871	0	0.0698467	6.99346	2.9959	2.68766	0.989037	2.49248	10.6483	2.78757	2.2489	4.71387	3.25581	4.04494	4.86646	5.73714	2.32672	4.76074	4.28345	0.945946	1.26547	4.71082	1.55799	4.35308	5.43085	2.24179	1.85185	2.59918	2.06044	1.875	0	1.83486
GLYMA-08G215600	0	0.000411634	0	0	0	0	0	0	0	0	0	0	0	0	0	0.00225611	0	0	0	0	0	0	0	0	0	0	0	0	0	0	0.0117027	0	0	0	0	0	0	0	0	0	0	0	0	0	0.0528821	0	0	0	0	0	0	0	0	0	0	0	0	0
GLYMA-08G273600	0	0.000373651	0	0	0	0	0	0	0.000616025	0.00367273	0.000802712	0	0	0	0.00120648	0.00207961	0	0	0	0	0	0.00246717	0	0	0	0	0	0	0	0	0.0117027	0	0	0	0	0	0	0.0193986	0.0808898	0.020429	0	0	0	0.0245399	0.0528821	0	0	0	0	0	0.0724113	0	0	0	0	0	0	0
GLYMA-08G266500	0.0168404	0.0664442	0.0451413	0.421168	0.0484117	0.0294744	0.0295678	0.0346734	0.0265727	0.0288917	0.0118598	0.034784	0.00871727	0.0228199	0.0363639	0.0786066	0.00119219	0.00479331	0.00541338	0.0628233	0.00412693	0.00497715	0.00237508	0.00937605	0.0520675	0.0204713	0.0822439	0	0	0.27888	1.41603	0.923514	7.85272	0.801603	0.545289	0.592759	0.69327	0.543162	0.525784	0.163432	0.656406	0.16	0.489836	0.736196	1.74511	0.027027	0.112486	0.0932836	1.32718	0.0604595	0.144823	0.0800641	0.16835	0.957592	0.412088	1.5625	0	0
GLYMA-08G339700	0.217716	0.468539	0.303497	0.0440079	0.121747	0.101774	0.0930821	0.371512	0.232987	0.331263	0.376421	0.273574	0.0990579	0.38799	0.316647	0.314642	0.150667	0.0644592	0.118955	0.0909747	0.111104	0.622285	0.0865946	0.122686	0.0247128	0.124934	0.894827	0.10268	0.188479	4.15102	6.811	4.40445	0.726883	1.65331	2.16601	1.58603	5.96889	4.83026	4.44894	4.35138	4.32322	1.92	5.73108	4.3681	5.36753	3.64865	1.46232	2.42537	1.7311	1.99516	12.5996	2.16173	2.44108	0.273598	2.33516	8.59375	1.47874	2.75229
GLYMA-08G329400	0.0349213	0.0620925	0.0422334	0.0404916	0.0310373	0.035377	0.0515447	0.0466901	0.0488426	0.0440813	0.0620898	0.0556393	0.0523068	0.06169	0.0486967	0.0524305	0.054467	0.0419774	0.0362936	0.0497701	0.0573754	0.0404694	0.0430279	0.0809221	0.0307377	0.0636814	0.0784029	0.0819364	0.0738078	0.868819	1.2639	0.959034	0.846044	0.576152	0.817934	1.04133	0.913088	1.02813	0.950455	1.20531	1.29018	1.00571	1.2001	1.12883	1.13696	1.2973	1.06862	0.746269	1.03866	1.33011	0.868936	1.04083	1.93603	0.820793	1.23626	1.5625	1.47874	0.917431
GLYMA-08G023600	0.0334377	0.0116436	0.00694882	0.0025812	0.0191455	0.0248503	0.0054604	0.00949897	0.01616	0.03274	0.0154708	0.0198544	0.0306164	0.0139941	0.0890872	0.0221726	0.0451981	0.0396078	1.22762	0.0102266	0.0663063	0.160765	0.0353469	0.00559638	0.0383307	0.0501023	0.0171922	0.013128	0	0.729379	0.234055	0.153919	0.0476644	0.313126	0.560436	0.112144	0.219817	0.387973	0.728008	0.306435	0.430059	0.662857	0.342885	1.64417	0.555262	1.13514	0.95613	21.5951	0.17311	1.26965	3.25851	0.960769	0.16835	0.683995	1.0989	0.3125	0.184843	0
GLYMA-08G084800	1.63951	0.246264	0.294699	0.183816	1.27783	2.80929	0.231635	0.341509	0.872981	0.278516	0.215972	0.697175	0.737493	0.330123	0.356412	0.533545	0.391643	0.837387	0.673036	0.375263	0.444124	0.934314	0.465279	0.567988	0.464214	0.519476	0.204869	0.147694	0.0687965	21.0769	4.48215	4.40445	2.39514	11.5356	35.2469	3.2842	3.82144	12.6285	4.63094	3.04392	10.1177	10.6514	5.09429	5.91411	7.58858	8.45946	14.9044	11.3806	5.42412	6.46917	14.4098	9.92794	9.34343	6.01915	9.06593	2.1875	1.47874	1.83486
GLYMA-08G003500	0	0.0103208	0.00375184	0.0256514	0.00423902	0.00327195	0.0152128	0.00280113	0.000697793	0.00210806	0	0.00266943	0	0	0.00321165	0.00875131	0	0	0	0.0121732	0	0	0	0	0	0	0	0	0	0	0.21065	0.0710395	0.595806	0.0751503	0.0757346	0.288369	0.0676361	0.0193986	0.0404449	0	0.067904	0	0	0.0736196	0.211528	0	0	0	0.288517	0	0	0	0	0	0	0	0	0
GLYMA-08G031400	0.595013	0.220812	0.14328	0.0607264	0.454524	0.317795	0.143795	0.293833	0.23222	0.24829	0.232047	0.245516	0.426103	0.298147	0.280839	0.252269	0.391595	0.264726	0.21089	0.172144	0.326865	0.243269	0.290531	0.299393	0.162411	0.456421	0.172469	0.21198	0.0368594	12.4638	3.94383	2.67582	1.12011	6.27505	6.45259	2.48318	4.97125	4.65567	4.79272	3.77937	4.64011	8.66286	5.31472	5.32515	5.05024	9.10811	6.18673	3.82463	3.11598	5.56227	5.57567	6.0048	5.97643	3.00958	8.37912	2.65625	4.06654	0.917431
GLYMA-08G093800	0.598223	0.623396	0.905974	0.244712	0.47381	0.766289	0.710665	0.531846	0.582951	0.493881	0.597991	0.740811	0.731801	0.73374	0.769655	0.654347	0.463401	0.490202	0.609337	0.636212	0.641014	0.486193	0.615425	0.632264	0.800632	0.848735	0.571417	0.423129	1.03331	11.7237	9.7835	11.4492	4.01573	5.51102	14.0412	10.6056	7.81197	10.6693	8.39232	8.43718	11.2042	11.8857	11.2907	11.8528	11.9513	9.83784	10.7705	10.028	10.6751	9.5526	9.99276	13.3707	12.2896	13.1327	14.5604	6.875	7.20887	12.844
GLYMA-08G232400	1.55415	0.147416	0.163447	0.250759	2.0466	0.771542	0.122181	0.0952468	0.379233	0.334691	0.159704	0.310749	1.09347	0.18481	0.413283	0.284235	0.0948674	0.183533	0.265306	0.440571	0.545274	0.364521	0.146199	0.523723	0.136137	0.216634	0.0422571	0.0778297	0.135365	23.4367	2.50439	2.49822	3.70591	17.9233	13.92	1.65011	1.57254	5.91659	5.54095	2.65577	4.11951	14.6971	2.79206	6.03681	5.05024	1.97297	3.62767	3.96455	6.00115	7.43652	6.15496	2.16173	7.57576	2.32558	3.2967	0.9375	1.10906	1.83486
GLYMA-08G123800	0.000949912	0	0	0	0	0.000890472	0.000767266	0.000882517	0.00116508	0.00984619	0	0.00159907	0	0	0.00160708	0	0	0.000994395	0	0.00383922	0.00557263	0.00429231	0	0	0	0	0	0	0	0.0214523	0	0	0	0	0.0151469	0.0160205	0.016909	0.0193986	0.202224	0	0.0452694	0	0	0.0490798	0	0	0.0281215	0	0.0577034	0.120919	0.0724113	0	0	0	0	0	0	0
GLYMA-08G106000	0.0247877	0.0744218	0.0932296	0.0104078	0.0269374	0.0269376	0.0402694	0.044431	0.0327678	0.0522798	0.0500221	0.0609018	0.0606711	0.0683754	0.0771861	0.0600074	0.00184176	0.00712008	0.0341324	0.0254351	0.0325429	0.0471131	0.0179462	0.0258534	0.0218397	0.0769405	0.0126981	0	0.106721	0.50413	1.40433	1.68127	0.21449	0.400802	0.545289	0.672861	0.896179	0.640155	0.9909	0.796731	1.31281	1.09714	1.10213	1.42331	1.24273	0.0540541	0.19685	0.606343	0.461627	0.604595	1.15858	0.40032	0.673401	0.547196	1.51099	0.3125	0	1.83486
GLYMA-08G229600	1.83837	1.91275	1.6344	0.80604	1.56713	2.01542	1.41379	1.96645	1.63671	1.75572	2.86555	1.86039	1.88322	1.99776	1.78356	1.6153	1.27956	1.31508	1.39246	1.41417	1.98954	1.7972	1.18308	1.52785	1.7802	1.67191	1.61865	1.8188	2.32968	29.2288	25.5939	20.8856	11.511	15.2305	28.0824	19.2887	23.791	24.6557	22.5076	29.1931	23.8117	26.6743	24.6877	24.3681	25.7271	24.9459	25.3375	20.4291	20.4847	25.3325	28.9645	23.2986	25.9259	29.6854	23.489	19.375	23.8447	29.3578
GLYMA-08G242500	0.0679778	0.125955	0.154437	0.0688938	0.0744749	0.0987024	0.174606	0.0954383	0.134633	0.114026	0.102573	0.136285	0.130014	0.124691	0.134435	0.146472	0.127251	0.172586	0.123281	0.151979	0.124366	0.152969	0.19704	0.151924	0.046364	0.134785	0.0783305	0.0931569	0.182833	1.41585	2.70334	3.16126	1.29886	1.12725	2.25689	3.39635	1.65708	2.8516	2.46714	1.87947	2.8746	2.35429	2.42469	2.62577	3.30513	3.08108	4.35883	2.79851	3.11598	2.237	3.54815	4.96397	3.367	1.09439	3.15934	1.5625	1.66359	2.75229
GLYMA-08G282200	0	0.000887917	0.00313795	0	0	0	0	0.000970668	0.00211535	0	0.011312	0.000735609	0	0	0.00305404	0	0	0	0.00396184	0	0	0	0	0	0	0.0115528	0	0	0	0	0.0117027	0.0591996	0	0	0	0	0.016909	0.0387973	0	0.224719	0.0226347	0	0	0.0736196	0	0	0	0.0932836	0	0	0	0	0	0	0.137363	0	0	0
GLYMA-08G175200	0.0978435	0.0294459	0.0805549	0.0114076	0.172676	0.0821689	0.0444216	0.0805281	0.0553268	0.0360685	0.0743938	0.0307138	0.188566	0.0510766	0.0558464	0.0285938	0.00622897	0.0151998	0.0297864	0.055517	0.04649	0.0401507	0.0476259	0.0446142	0.0183721	0.0243204	0.314765	0.0264686	0.0353811	1.86635	0.514921	1.20767	0.21449	2.10421	1.84792	0.672861	1.47109	1.00873	0.647118	1.02145	0.633771	3.47429	0.783737	1.03067	0.634585	0.135135	0.365579	0.606343	1.15407	0.725514	0.724113	0.800641	0.841751	0.547196	0.412088	3.75	0.369686	0.917431
GLYMA-08G263800	0.516114	0.581115	0.46078	0.401007	0.432231	0.464576	0.664193	0.737018	0.636649	0.613511	0.658249	0.597526	0.621585	0.661964	0.686038	0.416202	0.632827	0.596771	0.660431	0.647407	0.752679	0.577693	0.690001	0.686694	0.8721	0.751244	0.459109	1.20741	1.85492	9.82516	10.0995	7.77883	6.31554	5.32315	8.60345	10.7337	11.2445	11.678	10.1517	9.33606	9.95926	10.4457	11.0703	10.5767	8.30249	13.9189	12.9921	11.4272	9.40565	11.7291	12.2375	13.6109	12.6263	15.5951	13.1868	7.34375	15.342	18.3486
GLYMA-08G127900	0	0.000397782	0	0	0	0.0013795	0	0	0.0255497	0	0.00344627	0	0	0.00115582	0	0	0	0.000982925	0.0042001	0	0	0.0198782	0	0.00435463	0	0	0	0	0	0	0.0117027	0	0	0	0.0302939	0	0	0.523763	0	0.061287	0	0	0.0244918	0	0	0	0.0281215	0.0932836	0	0	0.434468	0	0.0841751	0	0	0	0	0
GLYMA-08G269000	0.0460628	0.0341633	0.0219857	0.0078433	0.053714	0.419574	0.0277557	0.0428976	0.206347	0.0591294	0.687734	0.078205	0.245672	0.0615443	0.0973639	0.072884	0.171081	0.105328	0.176074	0.0253703	0.269119	0.103988	0.397444	0.0875327	1.15742	0.211227	0.00577207	0.118081	0.10869	1.02971	0.748976	0.461757	0.154909	0.839178	9.52742	0.592759	0.794724	4.42289	1.29424	11.379	1.60706	4.73143	1.37154	1.86503	1.45426	4.02703	2.41845	3.82463	0.519331	5.0786	2.31716	9.20737	1.6835	20.2462	4.25824	0.15625	2.03327	1.83486
GLYMA-08G138200	0.326247	1.43969	1.0765	4.35757	0.561145	0.631382	0.388606	0.539348	0.426297	0.261498	0.131123	1.5951	0.144449	0.222395	0.349702	2.21072	0.0352399	0.00640337	0.562997	0.391086	0.201227	0.323448	0.0610787	0.0544034	0.0207594	0.0110776	1.09408	0	0.0544147	2.16668	7.70041	6.1094	24.4995	3.53206	3.55953	3.94104	2.85763	3.33657	2.08291	1.00102	7.69579	1.46286	1.32256	2.96933	11.9249	0.297297	0.0281215	4.38433	4.32776	1.9347	3.11369	0.0800641	0.757576	0.410397	0.137363	6.5625	0	0.917431
GLYMA-08G175700	0.0894111	0.0565272	0.056345	0.0696926	0.0767333	0.141803	0.0417375	0.0362467	0.304858	0.0601986	0.0557596	0.120586	0.144151	0.0900073	0.106835	0.07296	0.226706	0.083084	0.19956	0.0575761	0.114212	0.514949	0.130074	0.0629853	0.0614221	0.156882	0.0621674	0.0581207	0.0751357	2.07015	1.18198	1.13663	1.26311	1.25251	3.16571	0.736943	0.69327	6.67313	1.1729	1.04188	2.39928	2.99429	1.71443	2.01227	1.58646	5.48649	1.91226	4.10448	1.09636	2.29746	11.7306	3.44275	1.43098	1.36799	3.2967	1.25	1.10906	1.83486
GLYMA-08G325300	0.0534525	0.103486	0.102921	0.0483094	0.0772378	0.0939114	0.0863918	0.143807	0.118678	0.114157	0.154706	0.0852588	0.0619924	0.0999656	0.141379	0.0828978	0.0694689	0.065703	0.12963	0.0617735	0.235414	0.158001	0.12973	0.0213772	0.122089	0.144132	0.212375	0.129249	0.0708441	1.01899	2.08309	1.96543	0.869876	1.21493	1.92366	1.55399	2.60399	2.48303	2.14358	2.77835	1.60706	1.16571	1.81239	2.69939	1.66579	1.78378	1.54668	2.47201	1.32718	4.35308	3.62056	2.80224	0.505051	2.59918	2.60989	2.96875	2.21811	0.917431
VSPB	0.423697	1.24595	1.42048	0.563121	1.18661	0.975422	0.88146	0.765698	1.11852	0.614651	0.180687	1.23124	1.77091	0.330126	0.836019	2.99297	0.0682797	0.0107479	1.17489	0.314402	0.386072	0.769442	4.34006	0.0966203	0.0159999	0.0872705	0.337604	0.0120262	0.263848	2.34903	8.5079	9.2233	3.58675	4.22094	5.24084	5.04646	5.4278	7.79825	4.1456	1.18488	7.71842	7.70286	2.32672	5.66871	17.6097	0.297297	0.140607	7.60261	2.88517	2.59976	6.95148	4.48359	1.26263	0.136799	0.686813	3.125	0.184843	2.75229
GLYMA-08G234800	0.00146957	0.00042742	0	0	0	0.00201829	0	0.000561389	0	0	0.00166496	0	0	0.00096729	0.000919097	0.00213689	0.00082149	0	0	0	0.00443251	0	0	0	0	0	0	0	0	0.0321785	0.0117027	0	0	0	0.0454408	0	0.016909	0	0	0.020429	0	0	0.0244918	0.0245399	0.0528821	0.027027	0	0	0	0.0604595	0	0	0	0	0	0	0	0
GLYMA-08G154600	0.29402	0.321846	0.306406	0.306582	0.261368	0.47931	0.366966	0.269073	1.12878	0.349994	0.745063	0.399794	0.525324	0.456144	0.416742	0.357366	0.499075	0.258999	0.838469	0.549339	0.517833	1.02204	0.235658	0.198698	0.860919	0.409062	1.66588	0.186414	0.902552	5.5776	5.86308	4.92541	5.33842	3.18136	8.98213	5.68728	3.83835	19.1659	6.00607	10.0102	6.47352	8.61714	7.66593	6.72393	6.66314	11.0811	5.82115	14.5989	9.17484	8.46433	17.6684	5.52442	4.20875	16.1423	7.96703	18.5938	3.32717	11.0092
GLYMA-08G287400	0	0	0	0	0	0	0	0	0	0	0	0	0	0	0	0	0	0	0	0	0	0	0	0	0	0	0	0	0	0	0	0	0	0	0	0	0	0	0	0	0	0	0	0	0	0	0	0	0	0	0	0	0	0	0	0	0	0
GLYMA-08G266400	1.33276	1.0489	1.07257	0.714291	0.859816	0.83276	0.775418	1.62142	0.58326	0.852796	0.782365	0.816446	1.00148	1.09459	0.931148	0.790534	0.809026	0.624099	0.519929	0.940379	0.926067	0.468904	0.794819	0.778034	0.632694	0.842149	1.05501	2.47106	0.572014	24.5307	16.22	15.4985	9.9857	9.93236	15.6316	11.5988	21.9141	9.9709	13.9535	10.2554	13.196	16.5486	16.9238	13.9877	14.1195	17.2973	13.8358	8.67537	14.4259	13.5429	9.41347	17.0536	13.3838	10.3967	14.8352	13.75	29.9445	11.0092
GLYMA-08G050600	0.0570842	0.0657942	0.0736035	0.306098	0.147616	0.0515815	0.127488	0.0430353	0.0725004	0.0710715	0.0493629	0.0697788	0.0676988	0.0767243	0.0868584	0.0775902	0.0597173	0.0763353	0.0825392	0.137911	0.0702385	0.0823518	0.0894227	0.081015	0.0705255	0.0856533	0.0582702	0.12271	0.0691879	1.11552	1.25219	1.30239	4.92135	2.35471	1.13602	2.19481	0.760906	1.4355	1.3549	0.837589	1.29018	1.21143	1.44502	1.64417	1.6129	1.45946	1.79978	1.58582	2.53895	1.39057	1.81028	2.08167	1.6835	1.36799	1.64835	0.9375	2.03327	0.917431
GLYMA-08G310100	0.128083	1.3429	0.351602	0.0318614	0.610049	0.205411	0.483321	0.907931	2.26606	2.84319	0.391957	3.43332	0.152378	2.62787	0.764205	1.94339	3.27693	7.37043	1.40911	1.18716	1.25769	2.7167	5.65814	2.71115	1.10391	13.5399	0.213518	1.61373	0.0880963	1.28714	12.9666	4.33341	0.285987	4.80962	3.18085	4.82217	8.48833	22.6382	27.1183	4.94382	24.1059	2.21714	29.0718	7.3865	17.927	46.7297	75.0844	16.6511	8.4247	12.5756	28.7473	63.4107	32.0707	13.6799	68.1319	2.5	19.5933	1.83486
GLYMA-08G031700	0.00193852	0.000477468	0.00302108	0.00115971	0.00375244	0.00119833	0.00146674	0.000604542	0.00326723	0	0.222024	0	0.00733016	0.00682935	0	0	0.00110359	0.00105206	0	0.00255891	0	0	0	0	0.20831	0	0	0	0	0.0214523	0.0117027	0.0591996	0.0238322	0.0501002	0.0151469	0.032041	0.016909	0.0581959	0	3.73851	0	0.0685714	0.0979672	0	0	0.027027	0.0281215	0	0.0577034	0	0	0	0	2.46238	0	0	0	0
GLYMA-08G041700	0.243112	0.217824	0.191477	0.233852	0.156248	0.270963	0.236399	0.20995	0.394016	0.266079	0.235586	0.250023	0.267595	0.229537	0.249476	0.238241	0.358747	0.267245	0.22073	0.269859	0.334919	0.327775	0.257068	0.258808	0.466266	0.360471	0.347087	0.135816	0.563824	5.52397	4.48215	3.65854	4.20639	2.60521	6.04362	4.56584	3.87217	8.39961	5.56117	4.24923	5.0928	5.05143	4.53098	4.71166	5.36753	8.27027	6.18673	4.5709	5.25101	5.92503	7.24113	6.0048	5.63973	9.16553	7.55495	6.09375	2.77264	8.25688
GLYMA-08G174000	0.370195	0.50691	0.358165	0.160533	0.643606	0.369289	0.326225	0.584738	0.344252	0.461963	0.437088	0.537449	0.36791	0.966549	0.408388	0.399964	0.355965	0.9208	0.306569	0.409042	0.435094	0.301147	0.556674	0.306665	0.308935	0.510285	0.540697	0.24632	0.463488	6.972	8.76536	5.11485	2.53813	6.31263	6.96759	5.25473	8.47142	6.26576	7.94742	6.08784	9.0086	6.53714	15.2829	6.25767	8.43469	7.86486	20.5006	5.73694	6.40508	7.07376	6.51702	11.7694	5.72391	6.29275	8.79121	6.25	4.06654	4.58716
GLYMA-08G002000	0.0431969	0.0805534	0.187589	0.0103886	0.0361194	0.0225186	0.0390512	0.0673055	0.0192799	0.0759727	0.036169	0.0574021	0.0482083	0.0830517	0.0501411	0.0557334	0.0272266	0.0328371	0.0169362	0.053657	0.0161522	0.0153588	0.0192999	0.0412064	0.0301941	0.0358991	0.0399954	0.0472359	0.0672111	0.954628	1.45114	3.3507	0.21449	0.576152	0.499849	0.720923	1.23436	0.42677	1.23357	0.633299	1.177	1.05143	1.494	1.00613	1.18985	0.675676	0.871766	0.373134	1.03866	0.302297	0.362056	0.480384	0.673401	0.683995	0.961538	0.78125	0.739372	0.917431
GLYMA-08G276100	0	0	0	0	0	0	0	0	0	0	0	0	0	0	0	0	0	0	0	0	0	0	0	0	0	0	0	0	0	0	0	0	0	0	0	0	0	0	0	0	0	0	0	0	0	0	0	0	0	0	0	0	0	0	0	0	0	0
GLYMA-08G228100	0.455281	0.113774	0.109309	0.033562	0.170989	0.427435	0.119409	0.0835211	0.312204	0.192381	0.496934	0.296085	0.2852	0.251055	0.467621	0.146013	0.485983	0.284704	1.19364	0.13619	0.404158	0.399012	0.486824	0.113502	1.3433	0.519819	0.2113	0.30459	0.329732	10.029	2.35225	1.95359	0.631554	2.76804	8.98213	2.25889	1.48799	6.42095	3.86249	8.04903	5.59077	5.76	4.75141	8.1227	3.14648	11.0541	5.98988	19.2631	2.65436	7.37606	7.89283	10.6485	2.60943	23.2558	11.4011	3.28125	5.36044	5.50459
GLYMA-08G121100	0.284144	0.418098	0.515228	0.458801	0.266726	0.415332	0.446954	0.286404	0.356239	0.512295	0.28019	0.394459	0.355879	0.464893	0.443325	0.427146	0.537396	0.435124	0.359605	0.536397	0.406238	0.415029	0.401811	0.381028	0.349991	0.511051	0.341047	0.305855	0.708186	5.56688	8.02809	8.32347	6.63727	3.18136	8.90639	7.28933	4.8698	6.73133	8.49343	4.29009	7.26573	6.49143	7.66593	7.55828	8.51401	11.6757	10.4893	7.22948	8.59781	7.3156	8.3273	9.36749	7.49158	6.15595	10.7143	5.3125	3.51201	10.0917
GLYMA-08G309200	0	0	0.00289776	0	0.00232562	0.00801908	0.00709748	0.000867575	0.00662445	0	0.00134934	0.0648415	0.0187157	0.00234259	0.00349377	0.0020186	0	0	0.00520319	0.0064777	0.00250661	0.00337897	0	0.00282277	0	0	0	0	0	0	0	0.0473597	0	0.0375752	0.212057	0.144185	0.016909	0.13579	0	0.020429	1.06383	0.365714	0.0244918	0.0490798	0.0528821	0	0	0.139925	0.115407	0.0604595	0.0724113	0	0.0841751	0	0	0	0	0
GLYMA-08G036300	0.00754098	0.0391305	0.0160266	0.244304	0.0245509	0.0191646	0.00827325	0.0193137	0.0148263	0.00571792	0.00127602	0.0229904	0.00470361	0.00378666	0.0102592	0.0362035	0.00790342	0.00408994	0.0161665	0.0112384	0	0	0	0.0065455	0.0156163	0	0.0529717	0	0	0.13944	0.772382	0.295998	4.23022	0.400802	0.378673	0.128164	0.321272	0.271581	0.101112	0.020429	0.452694	0.0685714	0.0734754	0.196319	0.713908	0.162162	0.0843645	0.279851	0.230814	0	0	0	0.0841751	0.136799	0	0.78125	0	0
GLYMA-08G054400	0.0142887	0.0129117	0.00676786	0.00438939	0.0148341	0.0218513	0.0151374	0.00900884	0.132272	0.0452905	0.0329342	0.0248597	0.0280112	0.0472866	0.0350367	0.0193415	0.0940894	0.0320181	0.0201424	0.00915201	0.104387	0.0450999	0.0591926	0.00989491	0.162541	0.0398064	0.00583458	0.0141101	0	0.332511	0.304272	0.165759	0.0714967	0.250501	0.545289	0.32041	0.16909	2.98739	1.05157	0.674157	0.588502	0.548571	1.05315	0.711656	0.50238	2.37838	0.75928	0.466418	0.17311	1.9347	1.08617	1.44115	0.252525	3.41997	0.961538	0.15625	0.184843	0
GLYMA-08G131600	0.257006	0.303337	0.260963	0.30997	0.204335	0.295889	0.35976	0.292805	0.340253	0.312238	0.252734	0.277258	0.315668	0.299339	0.301559	0.278603	0.313695	0.272546	0.310974	0.368626	0.361666	0.319717	0.307786	0.415385	0.279813	0.257739	0.298452	0.353757	0.495181	5.70632	5.99181	5.30429	6.1368	3.08116	6.4223	6.66453	5.46162	6.88652	6.28918	4.67824	5.70394	6.19429	5.90252	6.01227	6.08144	7.54054	6.55231	6.43657	7.32833	6.65054	6.95148	7.52602	8.83838	5.60876	6.04396	5.625	6.28466	9.17431
GLYMA-08G132300	0.0337957	0.0817606	0.254429	0.038595	0.0347116	0.0595762	0.0827242	0.0552075	0.0515885	0.0496935	0.0904941	0.0802909	0.0485013	0.0620876	0.0511006	0.0634319	0.0640946	0.154603	0.142728	0.0780374	0.0315588	0.027235	0.0669991	0.0231653	0.053104	0.0844059	0.0551874	0.0313214	0.339834	0.611391	1.48625	4.34525	0.726883	0.513527	1.13602	1.50593	0.913088	0.989331	1.09201	1.57303	1.38072	0.914286	1.02866	1.03067	1.29561	1.64865	4.02137	3.03172	1.6734	0.604595	0.651702	1.60128	0.589226	1.09439	1.78571	1.25	0.554529	6.42202
GLYMA-08G045300	0.106563	0.0250255	0.0592425	0.0133265	0.0854966	0.0510181	0.0269406	0.0892178	0.0121768	0.0258877	0.0460459	0.0161626	0.0398429	0.0526508	0.0193839	0.025313	0.00171383	0.00540642	0.00843262	0.0161707	0.0389025	0.00935082	0.00928136	0.0194921	0.0284264	0.0159696	0.0311673	0.0100842	0.0474861	2.35976	0.491516	1.16031	0.297903	1.35271	1.25719	0.512656	1.67399	0.232784	0.525784	0.81716	0.316885	0.845714	1.00416	0.417178	0.634585	0.027027	0.140607	0.186567	0.34622	0.785973	0.217234	0.240192	0.505051	0.547196	0.274725	0.46875	0.184843	0.917431
GLYMA-08G063600	0.144904	0.268133	0.168051	0.18826	0.111387	0.16578	0.224131	0.309354	0.200088	0.203705	0.19829	0.213815	0.203126	0.208605	0.291498	0.323491	0.11466	0.106142	0.195636	0.22736	0.19332	0.210481	0.113862	0.124255	0.0411502	0.148278	0.301707	0.179861	0.37495	2.98187	5.28964	3.36254	3.70591	1.79108	3.43835	4.11727	5.74907	3.87973	3.90293	3.37079	4.27795	3.86286	3.5758	5.20245	6.50449	2.89189	2.64342	4.10448	4.09694	3.50665	4.34468	2.80224	2.60943	0.957592	3.15934	4.84375	2.95749	6.42202
GLYMA-08G157600	0.0746604	0.0568487	0.0336674	0.174126	0.0829175	0.0560321	0.0421838	0.0488755	0.0547358	0.0577056	0.0129038	0.0538382	0.0553492	0.0513339	0.0491085	0.07731	0.0778676	0.0903898	0.0488664	0.0746003	0.059733	0.04767	0.0801144	0.0551036	0.04282	0.066985	0.0275432	0.0637463	0	1.65183	1.22879	0.734075	3.07436	1.27756	1.33293	0.801025	0.845451	1.20272	1.37513	0.224719	1.15437	1.00571	1.00416	1.10429	1.77155	2.02703	2.2216	1.07276	1.55799	1.14873	1.23099	2.0016	1.17845	0.957592	1.51099	0.46875	1.10906	0
GLYMA-08G178500	0.00766331	0.0136786	0.00979963	0.0109516	0.0192379	0.00330321	0.0155098	0.00703167	0.0129711	0.0286851	0.00838503	0.00457734	0.00986433	0.00698797	0.0212266	0.00421329	0.000844331	0.00932937	0.0234028	3.46267	0.0399049	0	0	0.0211605	0.0139454	0.00986715	0	0	0	0.150166	0.245758	0.201279	0.178742	0.275551	0.0757346	0.256328	0.118363	0.232784	0.566229	0.143003	0.0905387	0.182857	0.0979672	0.343558	0.0793231	0.027027	0.168729	0.233209	44.3739	0.725514	0	0	0.420875	0.273598	0.274725	0	0	0
GLYMA-08G193100	0.0321228	0.108549	0.154392	0.0522581	0.116648	0.0624362	1.38599	0.11942	0.286332	0.0555288	0.0869598	0.139296	0.651513	0.390791	0.108952	0.0845682	1.05529	0.0667543	0.244357	0.0734562	0.0861564	0.321545	0.5255	0.59912	0.140726	0.137244	0.0741549	0.135624	0.284916	0.600665	1.75541	2.60478	0.977121	1.67836	1.2269	19.3047	1.72472	5.25703	1.05157	1.20531	2.51245	9.30286	6.44134	1.81595	1.56002	18.7838	1.63105	4.05784	1.32718	1.63241	6.58943	10.0881	10.6061	2.18878	2.33516	1.25	2.21811	4.58716
GLYMA-08G209200	0.0617953	0.0599009	0.0472639	0.019141	0.0803131	0.355173	0.0592249	0.0400189	0.206355	0.177475	0.177921	0.0944463	0.0912112	0.073005	0.162075	0.0687505	0.0788031	0.0616995	0.496359	0.037534	0.148883	0.425342	0.0918765	0.0470313	0.074622	0.107098	0.101584	0	0.250473	1.21206	1.19368	0.959034	0.393232	1.13978	7.89155	1.00929	0.676361	4.3453	2.87159	2.92135	1.87868	1.69143	1.44502	2.92025	1.45426	1.86486	1.34983	9.70149	0.750144	2.5393	8.83418	2.24179	1.09428	1.64159	2.60989	1.40625	0	3.66972
GLYMA-08G068100	0.00697786	0.00273256	0.00602235	0.00154579	0.00136639	0.00454586	0	0	0.0059931	0	0.00136649	0.000728975	0.00845138	0	0.00437864	0.00607886	0	0	0.00496718	0.00216686	0	0	0	0.00366776	0	0	0	0	0	0.160892	0.0585138	0.118399	0.0357483	0.0250501	0.0908816	0	0	0.0775946	0	0.020429	0.0226347	0.137143	0	0.0736196	0.105764	0	0	0.0466418	0.0577034	0	0	0	0.0841751	0	0	0	0	0
GLYMA-08G246300	0.0796236	0.063374	0.0626842	0.0259895	0.0769461	0.0438021	0.0643877	0.0291205	0.0237444	0.0503161	0.0346836	0.0355424	0.0844683	0.0320116	0.10436	0.0801843	0.0186862	0.0113344	0.383948	0.0534842	0.0420739	0.0980592	0.0227088	0.0143126	0.00888882	0.0244249	0.0228521	0.0133364	0.0609589	1.8878	1.32241	1.13663	0.488561	1.22745	0.999697	1.26562	0.574907	0.504365	1.09201	0.633299	0.656406	1.94286	0.563311	2.25767	1.71867	0.459459	0.281215	7.3694	1.21177	0.846433	2.24475	0.480384	0.420875	0.136799	0.412088	0.3125	0.184843	0.917431
GLYMA-08G052700	0.0815862	0.260504	0.190203	0.232253	0.0805909	0.0776918	0.410836	0.266573	0.162092	0.393715	0.121014	0.228524	0.150371	0.216053	0.185776	0.220197	0.0780938	0.271823	0.115667	0.100763	0.171721	0.154689	0.121082	0.208445	0.12296	0.160626	0.2726	0.183729	0.0730915	1.6411	5.40667	3.5283	4.42088	1.32766	1.63587	7.72188	4.75144	3.27837	7.90698	2.24719	4.77592	2.69714	4.26157	3.73006	4.97091	1.97297	6.52418	2.42537	2.30814	2.72068	3.62056	3.04243	4.54545	2.46238	3.43407	4.6875	3.51201	1.83486
GLYMA-08G180300	0.000511989	0.00353379	0.0148527	0.00105173	0.00603959	0.00438028	0.000977456	0.00484756	0.00206173	0.00248093	0.00113243	0.00557773	0.00245798	0.00282019	0.00095079	0	0	0	0	0	0.00181888	0.00228932	0	0	0	0.00625798	0.00770844	0	0	0.0107262	0.0585138	0.248638	0.0119161	0.0626253	0.0757346	0.0160205	0.0845451	0.0387973	0.0404449	0.020429	0.067904	0.0457143	0.0489836	0.0245399	0	0	0	0	0	0.0604595	0.0724113	0	0	0	0.137363	0.15625	0	0
GLYMA-08G233800	0.0383233	0.050727	0.057188	0.0362851	0.0302564	0.0532061	0.0504889	0.0567856	0.0494206	0.060199	0.0541096	0.0605138	0.0781222	0.0540841	0.0527217	0.0577622	0.0591219	0.0347475	0.0413187	0.0533982	0.0864199	0.0676199	0.0553138	0.0469318	0.0419177	0.0872918	0.0557767	0.083673	0.0766202	0.868819	1.10006	1.10111	0.655386	0.513527	1.24205	1.02531	1.03145	1.20272	1.21335	1.06231	1.24491	1.57714	1.22459	0.981595	1.29561	1.59459	0.95613	0.932836	0.980958	1.69287	1.73787	1.36109	1.09428	0.957592	2.06044	0.78125	1.66359	1.83486
GLYMA-08G012600	0.182603	0.248276	0.207563	0.59386	0.163292	0.229839	0.262191	0.155118	0.2811	0.162558	0.0829383	0.245564	0.246783	0.166034	0.225502	0.224557	0.179457	0.143319	0.211167	0.193947	0.260804	0.272711	0.147626	0.154119	0.212046	0.102477	0.245698	0.179466	0.163755	3.85069	5.07899	3.87166	10.1644	2.61774	4.65011	5.12656	2.94217	5.50921	3.31648	1.5526	5.25124	4.93714	3.13495	4.46626	4.68006	4.2973	3.51519	4.2444	3.86613	4.35308	5.93773	3.52282	3.28283	4.10397	2.47253	3.90625	3.51201	2.75229
GLYMA-08G205700	0.0758586	0.171753	0.0967791	0.0645456	0.0827011	0.0697853	0.147639	0.049296	0.973762	0.109656	0.0856204	0.104157	0.0932009	0.127154	0.162362	0.270609	0.178622	0.175873	0.695715	0.140965	0.154867	1.88853	0.19704	0.12987	0.482053	0.137581	0.0762425	0.0160395	0.252787	1.58747	3.55764	1.82335	1.12011	1.25251	1.40866	2.59532	0.811633	18.1571	2.02224	1.47089	2.03712	1.82857	2.44918	2.96933	5.79059	4.2973	3.99325	11.5205	2.48125	2.47884	32.223	4.24339	2.52525	9.71272	2.60989	1.40625	0.369686	2.75229
GLYMA-08G208900	0	0	0	0	0	0	0	0	0.000685464	0.000644232	0	0	0	0	0	0	0	0	0	0	0	0	0	0	0	0	0	0	0	0	0	0	0	0	0	0	0	0.0193986	0.0202224	0	0	0	0	0	0	0	0	0	0	0	0	0	0	0	0	0	0	0
GLYMA-08G253600	0.040252	0.0722859	0.0491751	0.139617	0.0440569	0.0835415	0.0664614	0.119589	0.0713901	0.0568664	0.0500621	0.0668241	0.0486195	0.0632192	0.0483552	0.0762522	0.0753092	0.0886254	0.0868246	0.0373905	0.0644817	0.108772	0.0724745	0.103027	0.0618311	0.0997675	0.055525	0.22059	0.0422585	0.965355	1.60328	1.00639	2.80029	0.713928	1.99939	1.31368	2.23199	1.70708	1.27401	1.02145	1.47125	1.05143	1.22459	0.981595	1.77155	1.81081	2.27784	1.95896	0.750144	1.33011	2.82404	1.84147	2.3569	1.50479	2.1978	1.09375	3.8817	0.917431
GLYMA-08G204400	0.0935431	0.0367707	0.0453802	0.0264816	0.0793851	0.117278	0.0451926	0.0342345	0.118825	0.0720881	0.0708728	0.0617608	0.128579	0.0833936	0.0673422	0.0508247	0.171261	0.119921	0.0885208	0.0527093	0.116705	0.140089	0.132479	0.0437826	0.237934	0.120961	0.0269276	0.102403	0	2.19886	0.842598	0.864314	0.536225	1.23998	2.80218	0.897148	0.710179	2.77401	1.69869	1.16445	1.177	2.81143	1.71443	1.47239	1.21629	4.18919	2.86839	1.91231	1.09636	2.5393	3.11369	3.28263	1.0101	4.37756	2.60989	0.46875	1.84843	0
GLYMA-08G021300	0	0	0	0	0	0	0	0	0	0.00184933	0	0	0	0	0	0	0	0	0	0	0.00211397	0	0	0	0	0	0.0241265	0	0	0	0	0	0	0	0	0	0	0	0.0202224	0	0	0	0	0	0	0	0	0	0	0.0604595	0	0	0	0	0	0.3125	0	0
GLYMA-08G052100	0.00340697	0.00293095	0.00237709	0.000625518	0.000872218	0.0170552	0.000848544	0.00159752	0.00359875	0.000861997	0.00137569	0.00292246	0	0.000982423	0.00336589	0.00172309	0	0	0.00257975	0	0	0	0	0	0.014791	0	0	0	0	0.0750831	0.0702165	0.0473597	0.0119161	0.012525	0.348379	0.0160205	0.0338181	0.0775946	0.0202224	0.020429	0.067904	0	0.0244918	0.0981595	0.0528821	0	0	0.0466418	0	0	0	0	0	0.273598	0	0	0	0
GLYMA-08G234900	0.0304584	0.035964	0.0320781	0.00967723	0.0677769	0.035826	0.0307603	0.0338784	1.48837	0.0451178	0.11086	0.0674521	0.0490052	0.0948884	0.0613459	0.0324593	0.0676349	0.0479452	1.17747	0.0652124	0.118915	3.26403	0.0673783	0.0474035	0.416969	0.0515141	0.0249833	0.0420733	0.0422585	0.611391	0.573435	0.580156	0.166826	0.864228	0.636171	0.480615	0.541089	26.3434	0.768453	2.02247	1.177	0.868571	1.88587	1.03067	0.634585	1.48649	0.984252	19.6828	0.980958	2.11608	53.2223	1.44115	1.0101	7.66074	1.23626	0.3125	0.554529	0.917431
GLYMA-08G019400	1.26094	0.0399753	0.0494257	0.0362432	0.444265	0.26205	0.0420246	0.0730227	0.0779244	0.152568	0.0634192	0.0650857	0.514441	0.0339093	0.212097	0.100391	0.0584485	0.138891	0.0678184	0.247987	0.217737	0.058088	0.0406993	0.213529	0.0081042	0.043275	0.014455	0.012881	0	22.0423	0.830895	0.970874	0.679218	6.5005	5.45289	0.672861	1.21745	1.51309	2.52781	0.898876	1.24491	9.30286	0.661278	3.7546	2.24749	1.21622	3.34646	1.4459	4.27005	4.23216	1.23099	0.880705	3.78788	0.136799	0.824176	0.3125	0.184843	0
GLYMA-08G238600	0.0554864	0.0916273	0.053066	0.324627	0.0712399	0.126417	0.0543619	0.0615297	0.0535683	0.0243705	0.0139206	0.0630127	0.0170784	0.0317782	0.0479216	0.079236	0.0233641	0.0179819	0.0952487	0.0334634	0.020979	0.0574458	0.0216892	0.0144476	0.0217895	0.031263	0.0441543	0	0	1.24423	2.00117	1.14847	6.19638	1.12725	3.10512	1.07337	1.26818	1.22211	0.566229	0.245148	1.42598	0.32	0.68577	1.00613	1.77155	0.567568	0.449944	2.33209	0.750144	0.483676	1.23099	0.480384	0.3367	0.273598	0.686813	0.9375	0	0
GLYMA-08G359400	0	0	0	0	0	0	0	0	0	0	0	0	0	0	0	0	0	0	0	0	0	0	0	0	0	0	0	0	0	0	0	0	0	0	0	0	0	0	0	0	0	0	0	0	0	0	0	0	0	0	0	0	0	0	0	0	0	0
GLYMA-08G001100	0.159444	0.0438793	0.0353173	0.0402714	0.0399239	0.0491005	0.0273265	0.0394288	0.0246697	0.0447195	0.0402261	0.0454795	0.0447429	0.0684339	0.0374682	0.0785881	0.0356454	0.00986703	0.0223438	0.0157192	0.0369375	0.0314949	0.0108709	0.0197685	0.0206726	0.0132815	0.0526331	0.0616387	0	3.9365	1.02984	0.805115	1.00095	0.688878	1.15117	0.560718	0.743997	0.523763	1.05157	0.715015	0.928022	1.00571	1.54298	0.785276	1.77155	0.810811	0.281215	0.51306	0.288517	0.725514	0.651702	0.240192	0.420875	0.410397	0.274725	1.09375	1.10906	0
GLYMA-08G054000	0	0	0	0	0	0	0	0	0	0	0	0	0	0	0	0	0	0	0	0	0	0	0	0	0	0	0	0	0	0	0	0	0	0	0	0	0	0	0	0	0	0	0	0	0	0	0	0	0	0	0	0	0	0	0	0	0	0
GLYMA-08G131500	0.580588	0.238943	0.178222	0.142549	1.13559	0.55734	0.252103	0.509905	0.825058	0.399433	0.311226	0.476555	0.600384	0.449189	0.397325	0.388561	1.02711	0.818275	0.949875	0.382764	0.689913	0.783994	1.00885	0.411753	0.747181	0.965975	0.102974	0.933006	0.203114	11.3483	4.64599	3.09022	2.09724	10.8968	11.4511	3.909	5.83362	13.4627	7.84631	4.61696	8.03531	10.3543	7.37203	6.84663	7.80011	21.5405	16.1417	14.3657	6.52048	10.7618	14.6995	18.8151	7.49158	12.7223	16.3462	1.5625	11.6451	3.66972
GLYMA-08G171500	0.790932	0.333382	0.323779	0.304746	0.545001	0.563098	0.406197	0.370296	0.604871	0.447928	0.474421	0.381919	0.677102	0.393608	0.542199	0.407673	0.671223	0.534825	0.710902	0.443056	0.718378	0.529159	0.490878	0.358829	0.925602	0.430845	0.31498	0.526924	0.477925	16.218	6.55354	5.65948	5.23117	6.63828	11.86	6.77667	5.39398	11.1154	8.45298	7.21144	7.10729	12.48	7.32305	9.93865	8.51401	14.7838	11.9516	11.7071	7.90537	11.971	11.0789	10.8887	7.49158	18.0575	8.92857	4.84375	7.57856	10.0917
GLYMA-08G297900	0.126335	0.246013	0.69285	0.3089	0.154489	0.165183	0.121023	0.285147	0.213712	0.147951	0.262561	0.290238	0.0752725	0.213285	0.281439	0.191479	0.171656	0.295826	0.342078	0.14568	0.155472	0.274551	0.195169	0.243621	0.302899	0.132534	0.374422	0.0634534	0.0437915	2.16668	4.42364	10.3126	4.92135	2.09168	3.39291	2.11471	4.14271	3.58875	2.75025	3.35036	4.75328	1.28	3.47783	4.2454	3.6753	4.02703	6.04612	6.62313	2.71206	2.237	5.43085	4.64371	4.54545	5.60876	2.60989	5	1.10906	0.917431
GLYMA-08G014000	0.0985019	0.107077	0.0884853	0.0758354	0.12406	0.307146	0.13352	0.098937	0.369532	0.160876	0.0843122	0.154533	0.199932	0.132222	0.183469	0.158412	0.431833	0.283996	0.276108	0.107737	0.238601	0.44505	0.339362	0.0870309	0.268556	0.263477	0.0228941	0.365532	0.0736745	2.3383	2.20012	1.71679	1.35844	1.94138	6.84641	2.33899	1.70781	8.06984	3.5996	1.69561	3.16885	3.88571	2.54715	3.7546	3.51666	10.2432	6.69291	5.97015	2.07732	4.474	9.77552	8.32666	1.76768	5.88235	5.49451	0.3125	5.54529	1.83486
GLYMA-08G070300	0.481653	0.646579	0.907452	0.0865891	0.716838	0.346547	0.235789	0.699137	0.778214	0.92501	0.365153	1.09713	0.322288	0.625977	0.501979	0.799854	1.07894	1.35611	3.07428	0.49933	1.33687	1.3501	1.55476	0.291234	0.673606	0.817191	0.176259	0.879884	1.91861	8.47367	8.9526	9.61402	1.22736	6.21242	5.93759	3.18808	6.67907	11.8526	13.2659	4.65781	13.7619	4.8	8.47416	7.1411	11.2374	18.0811	21.1474	28.4981	6.69359	16.8682	18.9718	22.2578	4.88215	9.43912	11.6758	2.8125	10.1664	19.2661
GLYMA-08G028800	0.0891923	0.0285186	0.0215669	0.014041	0.0733968	0.132199	0.015081	0.0398227	0.076154	0.0431467	0.00824833	0.118077	0.0404108	0.0403903	0.020147	0.0571422	0.0266504	0.300978	0.0662923	0.0219732	0.0317877	0.0460235	0.181793	0.0816082	0.0252343	0.0605851	0.0220315	0.0176782	0	2.03797	0.620246	0.520957	0.309819	1.17735	3.16571	0.288369	0.727088	1.78468	1.01112	0.20429	2.51245	0.891429	0.808229	0.441718	1.32205	0.648649	7.03037	1.53918	0.461627	0.665054	1.23099	4.40352	1.76768	0.683995	1.51099	0.3125	0.369686	0
GLYMA-08G110500	0	0.000547113	0.00336563	0	0	0	0	0	0	0	0.000964542	0	0.00100251	0.00139634	0	0.00134766	0.00694832	0	0.00223702	0.00210596	0	0	0.0087412	0	0	0	0	0	0	0	0.0117027	0.0710395	0	0	0	0	0	0	0	0.020429	0	0.0228571	0.0244918	0	0.026441	0.189189	0	0.0466418	0.0577034	0	0	0.160128	0	0	0	0	0	0
GLYMA-08G332000	0.448128	0.267363	0.318574	0.167351	0.401936	0.454451	0.330287	0.257906	0.857093	0.377963	0.646255	0.371611	0.643279	0.336907	0.514435	0.323347	0.398137	0.321016	0.636375	0.451761	0.6856	0.620693	0.270629	0.181549	0.901504	0.396029	0.275043	0.462401	0.108638	9.06361	4.95026	5.04381	2.43089	4.80962	8.16419	5.33483	3.92289	13.9864	6.34985	8.92748	6.31507	10.1943	5.75557	8.09816	6.21364	8.75676	7.11474	9.98134	7.38604	10.52	11.9479	6.32506	4.12458	16.8263	6.59341	4.0625	6.65434	1.83486
GLYMA-08G101300	0	0	0.000515676	0	0	0.00161653	0.000639031	0.000738708	0.000954658	0.000756545	0.00642919	0	0	0.00239176	0	0	0.00125474	0.00242317	0	0	0	0.00377535	0	0	0	0	0	0	0	0	0	0.0118399	0	0	0.0151469	0.0160205	0.016909	0.0193986	0.0202224	0.122574	0	0	0.0489836	0	0	0.027027	0.056243	0	0	0	0.0724113	0	0	0	0	0	0	0
GLYMA-08G073700	0.295199	0.154786	0.0816518	0.0838769	0.149947	0.389052	0.118343	0.166059	0.224306	0.237221	0.0884968	0.179983	0.145243	0.148256	0.201578	0.162871	0.186938	0.178986	0.152754	0.129357	0.196961	0.179768	0.233595	0.263837	0.139038	0.134141	0.152403	0.0755697	0.0708989	6.60732	3.15974	1.70495	1.56101	2.46743	8.46713	2.14675	2.89144	4.69447	4.50961	1.59346	3.68945	3.10857	2.89003	3.8773	3.62242	4.59459	4.13386	3.40485	2.48125	3.62757	3.76539	5.68455	5.21886	3.00958	3.2967	2.65625	1.2939	0.917431
GLYMA-08G007400	0.0145008	0.0226687	0.0316062	0.00437073	0.0164571	0.00602348	0.105113	0.0125798	0.041715	0.0080852	0.00855699	0.0209515	0.0247982	0.0383544	0.0113523	0.00667175	0.490808	0.0493212	0.0246743	0.00615848	0.024419	0.0450875	0.217541	0.500085	0.0262306	0.0924133	0.0209071	0.0374244	0	0.268154	0.421299	0.591996	0.0834128	0.263026	0.151469	1.7943	0.236726	0.989331	0.16178	0.163432	0.384789	0.525714	0.832721	0.245399	0.158646	11.6216	1.09674	0.466418	0.115407	0.483676	1.08617	5.04404	10.0168	0.410397	1.51099	0.46875	0.924214	0
GLYMA-08G003400	0	0	0	0	0	0.00192156	0	0	0	0	0	0.000871235	0	0.00431735	0	0	0.00105947	0.00146162	0.225646	0	0	0.010627	0	0	0.0193493	0	0	0	0	0	0	0	0	0	0.0454408	0	0	0	0	0	0.0226347	0	0.0734754	0	0	0.027027	0.0281215	4.43097	0	0	0.217234	0	0	0.410397	0	0	0	0
GLYMA-08G098700	0.144763	0.176063	0.112407	0.137944	0.108447	0.151758	0.168218	0.162848	0.146414	0.200389	0.156974	0.1633	0.137965	0.204467	0.162048	0.160619	0.240441	0.327324	0.15803	0.116695	0.163254	0.172161	0.162179	0.221876	0.284666	0.178208	0.285012	0.0687974	0.323842	3.15349	3.52253	2.37982	2.57388	1.76603	3.39291	3.23614	3.04363	3.27837	3.82204	2.77835	3.3952	2.76571	3.82072	3.23926	3.59598	5.75676	7.95838	3.31157	2.42354	3.08343	3.8378	3.84307	4.88215	5.33516	3.70879	4.6875	1.47874	4.58716
GLYMA-08G226000	0.363028	0.785788	0.534805	1.45877	0.408294	0.41907	0.538996	0.739835	0.384408	0.513295	0.510306	0.598488	0.369984	0.53181	0.581732	0.505576	0.242762	0.273213	0.320027	0.595059	0.449579	0.37343	0.197657	0.298268	0.258859	0.197578	0.782834	0.289934	0.468568	6.96128	13.6571	9.05754	21.8184	4.95992	7.67949	8.81128	12.3436	6.55674	8.16987	6.59857	9.71028	6.28571	8.30272	9.27607	9.75674	5.59459	6.27109	5.55037	9.98269	6.16687	6.87907	4.32346	5.72391	4.65116	4.3956	10.625	4.25139	4.58716
GLYMA-08G345900	0.0681106	0.0455636	0.046986	0.0164421	0.0567842	0.258656	0.255259	0.0313969	0.11762	0.0586762	0.0551905	0.0891726	0.14553	0.0907676	0.0610857	0.076636	0.13865	0.119879	0.171843	0.0472839	0.10099	0.192698	0.155976	0.0843623	0.0810373	0.211568	0.119011	0.0203371	0.153802	1.56602	1.00644	0.911674	0.333651	0.964429	6.28597	4.43768	0.642543	2.63822	1.39535	0.878447	1.7655	3.06286	1.66544	1.27607	1.74511	3.35135	2.98088	4.15112	0.865551	2.05562	4.34468	3.84307	1.93603	1.77839	4.67033	2.1875	0.369686	1.83486
GLYMA-08G019600	0.240095	0.251569	0.191462	0.123153	0.155283	0.183964	0.221339	0.283642	0.203538	0.221333	0.25957	0.26069	0.229635	0.220268	0.227221	0.29818	0.223578	0.304414	0.183048	0.181186	0.203635	0.139906	0.207864	0.25495	0.269935	0.36693	0.267495	0.259675	0.375258	5.10565	5.14921	3.62302	2.45472	2.54259	4.28658	4.18135	5.12344	4.2483	4.52983	4.69867	5.38705	4.68571	4.16361	4.44172	6.74246	5.54054	7.22722	3.45149	3.57761	3.99033	3.47574	4.72378	5.63973	5.33516	7.28022	4.375	3.8817	8.25688
GLYMA-08G325600	0.0213374	0.0210597	0.0167893	0.00379975	0.0172962	0.0339271	0.0182099	0.640133	0.0689804	0.0227735	0.134909	0.107828	0.0197743	0.130396	0.0207253	0.0156634	0.0948844	0.0832368	0.0494606	0.00311742	0.0103777	0.0833124	0.0906753	0.108951	0.0917433	0.0504815	0.0126416	2.91621	0	0.407594	0.421299	0.284158	0.0595806	0.288076	0.681612	0.336431	9.08015	1.12512	0.566229	1.8999	1.51652	0.411429	2.3757	0.490798	0.370175	2.05405	1.60292	1.16604	0.0577034	0.241838	1.37581	1.68135	2.27273	1.50479	1.23626	0.15625	40.4806	0
GLYMA-08G072700	0.00042463	0	0.00214365	0	0	0.00183811	0	0.000818839	0.0125548	0.00128887	0.00108723	0	0	0.00133762	0	0.000933323	0	0.00138666	0.00997314	0	0.182257	0.0102428	0.00661421	0.00409014	0.00865268	0	0	0	0	0.0107262	0	0.0355198	0	0	0.0302939	0	0.016909	0.232784	0.0202224	0.020429	0	0	0.0244918	0	0.026441	0	0.0281215	0.233209	0	3.26481	0.217234	0.160128	0.0841751	0.136799	0	0	0	0
GLYMA-08G316800	0.0332283	0.0273818	0.0274773	0.00534003	0.0333443	0.0278828	0.0342601	0.0220229	0.293994	0.0316659	0.0541442	0.0379293	0.0366541	0.0524481	0.0356651	0.0329137	0.0630295	0.0377368	0.138291	0.0321765	0.0391313	0.56259	0.059177	0.169652	0.0594984	0.053608	0.0578487	0.0309179	0	0.740105	0.550029	0.556476	0.119161	0.538577	0.621024	0.656841	0.439635	6.71193	0.687563	1.00102	0.746944	0.754286	1.2001	0.613497	0.713908	1.59459	0.871766	3.125	0.750144	0.846433	13.3237	1.36109	3.45118	1.09439	1.23626	1.40625	0.739372	0
GLYMA-08G050000	0.0165665	0.0925604	0.0392983	0.262694	0.0276853	0.042534	0.0612156	0.038601	0.0332138	0.0373624	0.0222777	0.0679338	0.0369003	0.0344542	0.0305824	0.0613679	0.0445744	0.0252859	0.0234508	0.0241166	0.0320353	0.0184963	0.0377764	0.0214579	0.0174852	0	0.101639	0.0193158	0.0703552	0.332511	2.1182	0.840635	4.89752	0.463427	0.893669	1.23358	0.794724	0.698351	0.808898	0.367722	1.47125	0.617143	0.759246	0.638037	1.45426	1.18919	0.703037	0.51306	0.577034	0.544135	0.506879	0.960769	0.505051	0.273598	0	1.71875	0.369686	0.917431
GLYMA-08G154800	0.177443	0.130437	0.112046	0.106079	0.0857051	0.208607	0.126634	0.103417	0.217346	0.135806	0.153676	0.142368	0.19035	0.150134	0.186213	0.137364	0.145241	0.127971	0.149162	0.158388	0.250482	0.211047	0.124174	0.105556	0.0687077	0.177279	0.110035	0.0932949	0.243726	4.02231	2.70334	2.26143	2.1449	1.37776	4.61981	2.59532	1.99527	4.79146	2.87159	2.86006	2.98778	3.70286	3.15944	3.65644	3.06716	3.51351	3.17773	3.31157	3.17369	4.7763	4.77915	3.04243	2.3569	1.36799	3.84615	1.875	1.66359	4.58716
GLYMA-08G348100	0.000454306	0.00118611	0.000552493	0	0.000610978	0.00192058	0	0	0.000829002	0	0	0	0	0	0.00287889	0	0.001287	0	0.00187618	0	0.00289418	0	0	0.00536592	0	0	0.0056984	0	0	0.0107262	0.0234055	0.0118399	0	0.012525	0.0302939	0	0	0.0193986	0	0	0	0	0	0.0736196	0	0.027027	0	0.0466418	0	0.0604595	0	0	0.16835	0	0	0.15625	0	0
GLYMA-08G087800	0.131952	0.111366	0.080962	0.0705763	0.0980998	0.157378	0.120305	0.141539	0.196168	0.141231	0.0736873	0.147458	0.132934	0.210409	0.130094	0.148547	0.162279	0.21681	0.12616	0.125731	0.178178	0.160277	0.176849	0.0765647	0.0624657	0.136887	2.23531	0.0843223	0	2.83171	2.41077	1.63391	1.37035	1.51553	3.65041	2.35501	2.65472	4.3259	2.95248	1.28703	2.8746	2.67429	4.33505	2.47853	3.49022	3.72973	5.39933	2.51866	2.30814	3.32527	3.8378	4.24339	1.85185	1.36799	3.02198	7.34375	1.66359	0
GLYMA-08G104700	0.14222	0.156761	0.116182	0.179483	0.107211	0.148908	0.117171	0.145549	0.162326	0.175847	0.173309	0.167898	0.142848	0.205786	0.189424	0.150663	0.282369	0.226716	0.0821463	0.134961	0.149914	0.0778413	0.3977	0.105235	0.236978	0.332244	0.190658	0.167977	0.116213	3.11059	3.22996	2.23775	3.31268	1.66583	3.57467	2.33899	2.63781	3.54995	3.7816	3.41164	3.19149	2.94857	3.47783	3.68098	3.6753	6.7027	5.51181	2.09888	2.71206	3.20435	1.73787	9.04724	2.3569	5.06156	7.69231	3.4375	3.14233	1.83486
GLYMA-08G262900	0.892438	0.984786	1.00084	0.593977	0.832698	0.965503	1.14103	1.11718	0.763941	1.03275	1.13121	0.93409	0.969435	1.04007	0.981181	0.934604	0.84925	0.917038	0.741699	1.02831	1.06571	0.849433	0.992087	1.05348	0.67716	0.955357	1.19452	1.37477	1.10816	16.0785	16.3487	14.646	9.2469	8.96794	17.0706	17.2541	15.8269	13.2687	16.6229	14.1369	15.0747	16.0914	15.4543	15.411	16.8429	17.3243	18.9539	12.9198	15.753	15.9008	16.1477	19.3755	17.9293	11.6279	16.0714	16.25	17.5601	17.4312
GLYMA-08G124000	0.0137428	0.0231805	0.0290248	0.00446903	0.0215218	0.0170974	0.0192583	0.0093505	0.0781398	0.0702921	0.026501	0.0447421	0.0170131	0.0254402	0.0860016	0.0355528	0.0724934	0.0947927	0.051491	0.108457	0.107201	0.0828917	0.208791	0.029333	0.034964	0.042332	0.0187369	0.0258908	0	0.268154	0.526624	0.414397	0.0834128	0.350701	0.363526	0.32041	0.185999	1.51309	1.3549	0.347293	0.769579	0.32	0.563311	1.52147	0.872554	1.72973	2.39033	0.979478	1.96192	1.9347	1.59305	4.40352	0.757576	0.683995	0.824176	0.3125	0.554529	0
GLYMA-08G337000	0.0166757	0.045724	0.038617	0.066416	0.0225314	0.0833314	0.0358595	0.0241947	0.075457	0.0383485	0.0253219	0.0830291	0.0442265	0.0370589	0.0435613	0.0924465	0.104335	0.0751508	0.0472628	0.0134079	0.0585734	0.0617352	0.081768	0.0531408	0.121151	0.0742446	0.0632885	0.0312171	0.0359495	0.343237	0.947923	0.769595	1.19161	0.338176	1.92366	0.688882	0.541089	1.64888	0.849343	0.40858	1.53916	0.845714	0.68577	0.957055	2.0624	2.67568	1.94038	0.979478	0.230814	1.20919	1.44823	2.08167	1.26263	2.59918	1.64835	1.40625	0.369686	0.917431
GLYMA-08G070000	0.112099	0.0775937	0.0775825	0.211607	0.0872111	0.0649759	0.118489	0.346407	0.0273691	0.0342491	0.0586064	0.0494558	0.0722948	0.0804612	0.0129707	0.0578859	0.037427	0.0168099	0.015951	0.0783574	0.0147884	0.0180279	0.0237139	0.04768	0.0411879	0.0174203	0.0764694	0.796634	0.0365948	2.4992	1.55647	1.53919	3.40801	1.41533	1.42381	2.13073	6.30707	0.543162	0.687563	1.08274	0.950656	1.6	1.44502	0.294479	1.24273	0.864865	0.393701	0.279851	1.6157	0.362757	0.362056	0.560448	1.0101	0.957592	0.412088	1.25	13.3087	0.917431
GLYMA-08G344000	0.0388081	0.181676	0.0759815	0.393068	0.0625033	0.0614289	0.0948211	0.140327	0.0586924	0.0798946	0.0416075	0.10325	0.0365885	0.0584839	0.0717988	0.136505	0.0623269	0.0945778	0.0555434	0.167185	0.0511513	0.0282162	0.0643907	0.0727034	0.0440128	0.0465118	0.239021	0.0459272	0	0.772284	3.68637	1.59839	7.22116	1.02705	1.37837	1.60205	2.51945	1.14452	1.65824	0.674157	2.12766	0.708571	1.07764	1.49693	2.98784	1.54054	2.44657	1.21269	3.57761	1.02781	0.724113	1.52122	1.59933	0.683995	0.961538	4.21875	0.739372	0
GLYMA-08G168000	0	0	0	0	0	0	0	0	0	0	0	0	0	0	0	0	0	0	0.00473264	0	0	0	0	0.036414	0	0	0	0	0	0	0	0	0	0	0	0	0	0	0	0	0	0	0	0	0	0	0	0.0932836	0	0	0	0	0.757576	0	0	0	0	0
GLYMA-08G218100	0.0565585	0.0222563	0.0517182	0.00343906	0.0586757	0.0113972	0.0736188	0.0107951	0.025465	0.0312366	1.153	0.0657038	0.0936025	0.103149	0.0399253	0.0255825	0.0188604	0.0188347	0.0632174	0.773096	0.0280605	0.0192412	0.525118	0.0421986	0.0407665	0.199276	0.114543	0	0	1.1477	0.409596	0.734075	0.0714967	0.713928	0.272645	0.96123	0.152181	0.387973	0.444894	11.665	0.814848	1.85143	1.05315	0.785276	0.343733	0.189189	0.19685	0.932836	14.6567	0.483676	0.362056	3.60288	0.673401	0.683995	2.1978	1.25	0	0
GLYMA-08G277100	0.0169646	0.0537972	0.0910224	0.00684512	0.0226919	0.0116837	0.0410724	0.0494495	0.025094	0.113573	0.0776992	0.0539399	0.019454	0.0284516	0.0681942	0.0695202	0.0611361	0.0673133	0.0207245	0.0468355	0.0515054	0.0584691	0.0936992	0.0351037	0.0340373	0.0377845	0.0895994	0.0454758	0.0671282	0.321785	1.21709	1.55103	0.107245	0.363226	0.242351	0.736943	0.980724	0.523763	2.52781	1.08274	1.0412	0.32	0.514328	1.20245	1.63934	1.51351	1.71541	0.419776	0.923254	1.02781	1.37581	2.32186	0.673401	0.683995	0.824176	1.5625	0.739372	1.83486
GLYMA-08G026700	0.376182	0.506744	0.515838	0.286645	0.266967	0.360883	0.644118	0.382979	0.474265	0.456194	0.461202	0.602153	0.473153	0.525969	0.505362	0.462618	0.381395	0.303731	0.443152	0.572869	0.481592	0.509629	0.313958	1.12535	0.347007	0.562792	0.583095	0.327945	1.73339	7.04709	8.9409	8.29979	4.79028	3.44439	6.77068	10.6536	6.12107	8.43841	7.78564	7.00715	9.50656	7.47429	8.40069	8.76074	8.91063	8.72973	6.91789	7.88246	9.34795	7.3156	10.572	7.36589	18.771	6.70315	10.1648	9.375	5.54529	23.8532
GLYMA-08G038600	0.000354701	0	0	0.000802432	0	0.0012591	0.00106519	0.00104312	0	0.00114058	0.031532	0.00181077	0	0	0.0115032	0	0	0.00337593	0.00471649	0	0	0	0	0.00702044	0	0	0	0	0	0.0107262	0	0	0.0119161	0	0.0151469	0.0160205	0.016909	0	0.0202224	0.735444	0.0226347	0	0	0.220859	0	0	0.0281215	0.0932836	0	0	0	0	0.0841751	0	0	0	0	0
GLYMA-08G106600	0.00932209	0.0149728	0.0172101	0.0740372	0.0139189	0.0120616	0.0172279	0.0176322	0.020358	0.0144867	0.0189791	0.0129851	0.00607478	0.0179503	0.0130091	0.015231	0.00878805	0.00966717	0.0116703	0.0116598	0.0276017	0.00551075	0.00452339	0.00867784	0.0297109	0.0172796	0.0393192	0.0372221	0	0.128714	0.234055	0.248638	1.13203	0.200401	0.19691	0.256328	0.253635	0.310378	0.222447	0.265577	0.203712	0.0914286	0.26941	0.196319	0.26441	0.135135	0.168729	0.233209	0.230814	0.362757	0.0724113	0.0800641	0.0841751	0.410397	0.274725	0.625	0.554529	0
GLYMA-08G044100	0.487633	0.45762	0.365147	0.699706	0.466477	0.811514	0.502938	0.379803	0.406703	0.449292	0.409042	0.51006	0.487363	0.478135	0.413768	0.435293	0.41017	0.376458	0.500107	0.830882	0.388755	0.520001	0.4038	1.11435	0.451562	0.448435	0.387467	0.452554	0.508822	9.19232	7.86425	5.8726	10.3789	5.36072	15.5105	7.76995	5.14034	7.44908	7.1183	5.69969	8.66908	8.34286	7.07813	7.1411	8.46113	8.81081	8.7739	9.56157	12.0023	6.77146	10.7893	8.96717	18.9394	8.89193	8.92857	5.9375	6.4695	6.42202
GLYMA-08G174800	0.149722	0.176791	0.168712	0.150297	0.128307	0.187035	0.19203	0.199518	0.259304	0.169024	0.262798	0.188035	0.212074	0.199505	0.251919	0.153937	0.22389	0.130006	0.243366	0.241339	0.215548	0.164154	0.137405	0.119309	0.204959	0.187015	0.122103	0.116109	0.385711	3.16422	3.56934	3.22046	2.91945	2.15431	4.18055	3.38033	3.65235	5.02425	3.19515	4.7191	3.66682	4	3.69826	4.66258	3.35801	5.24324	3.17773	4.8041	4.38546	4.23216	3.76539	3.36269	2.60943	4.37756	3.70879	2.34375	2.21811	6.42202
GLYMA-08G301500	0	0	0	0	0	0	0	0	0	0	0	0	0	0	0	0	0	0	0	0	0	0	0	0	0	0	0	0	0	0	0	0	0	0	0	0	0	0	0	0	0	0	0	0	0	0	0	0	0	0	0	0	0	0	0	0	0	0
GLYMA-08G192300	0.113999	0.133978	0.0726695	0.0394434	0.0651311	0.240135	0.0196671	0.109169	0.155894	0.0789827	0.0205805	0.21994	0.035307	0.0612053	0.0897292	0.156256	0.0212483	0.0553551	0.144309	0.0257745	0.0336051	0.206562	0.0552382	0.0225118	0.0128097	0.178351	0.0352401	0.0383098	0	2.57428	2.72674	1.45631	0.822212	1.12725	5.37716	0.432554	1.94454	3.41416	1.57735	0.367722	4.4364	0.731429	1.12662	1.86503	3.25225	0.540541	1.29359	3.07836	0.577034	0.483676	4.4895	1.44115	0.505051	0.273598	3.84615	0.625	0.924214	0
GLYMA-08G192600	0	0	0	0	0	0	0	0	0	0	0	0	0	0	0	0	0	0	0	0	0	0	0	0	0	0	0	0	0	0	0	0	0	0	0	0	0	0	0	0	0	0	0	0	0	0	0	0	0	0	0	0	0	0	0	0	0	0
GLYMA-08G361700	0.465472	0.587138	0.525462	0.772587	0.458237	0.39806	0.617611	0.552861	0.470547	0.59304	0.443615	0.550564	0.451211	0.602321	0.588067	0.584688	0.435911	0.441835	0.417566	0.666494	0.498939	0.352432	0.407782	0.412682	0.2492	0.472168	0.759073	0.588788	0.677264	8.99925	10.7314	8.6313	11.0939	5.31062	7.93699	9.58026	8.52215	8.10863	9.18099	5.9857	8.98597	8.02286	10.36	10.0368	11.1581	9.43243	10.4331	6.99627	11.2522	7.67836	6.80666	8.80705	7.91246	4.78796	8.1044	10.625	9.0573	8.25688
GLYMA-08G349500	0.0985891	0.0896993	0.0943446	0.046497	0.0694223	0.116435	0.101903	0.0870175	0.112753	0.150889	0.139794	0.0969925	0.101374	0.0783618	0.102697	0.0851489	0.11765	0.113766	0.0909892	0.0636266	0.0904048	0.111188	0.113383	0.0823831	0.0381304	0.0898436	0.0625592	0.0638576	0.137356	2.25249	1.90755	1.88255	0.85796	1.1523	2.55983	1.9545	1.62327	2.36663	2.9727	2.55363	1.92395	2.03429	1.64095	1.98773	1.90375	2.83784	2.64342	1.77239	1.38488	1.69287	2.5344	3.04243	2.10438	0.820793	1.92308	0.9375	1.10906	1.83486
GLYMA-08G023000	0.176112	0.270538	0.153825	0.73459	0.122244	0.214379	0.288189	0.176	0.177466	0.138611	0.0811511	0.224563	0.212768	0.111637	0.165606	0.294275	0.146586	0.0629389	0.17017	0.248034	0.132324	0.102804	0.0432444	0.29193	0.0816375	0.0689613	0.265598	0.0831429	0.0422585	3.74343	5.71094	3.12574	13.215	2.00401	4.75613	5.44697	3.3649	3.78274	2.83114	1.38917	4.4364	4.29714	2.32672	3.31288	6.29297	3.59459	1.60292	3.26493	4.90479	2.41838	2.60681	1.20096	6.22896	1.77839	1.51099	4.21875	1.47874	0.917431
GLYMA-08G120600	0.0287062	0.247059	0.0627569	0.0119516	0.104823	0.0781027	0.086073	0.139294	0.220323	0.255804	0.141153	0.39703	0.0442459	0.409782	0.0515299	0.277785	0.230164	6.59107	0.232257	0.0272809	0.0968871	0.180107	0.376066	0.64236	0.339355	0.165586	0.0608773	0.736069	0.0368151	0.450499	3.44061	0.982714	0.142993	1.26503	0.923962	1.10541	2.04599	2.8322	3.45804	1.34831	4.45903	0.662857	4.55547	0.883436	4.60074	4.78378	48.5096	3.125	0.577034	1.39057	3.1861	5.76461	10.6061	4.24077	2.60989	0.9375	8.31793	0.917431
GLYMA-08G144800	0.000783503	0.0217811	0.0033281	0.00199579	0	0.00131584	0.0195785	0.00742376	0	0	0.00263018	0.0155461	0.00375846	0.00687959	0	0.00231054	0	0.00229002	0	0.00462991	0	0.00210927	0	0	0	0	0	0	0	0.0107262	0.397894	0.0828795	0.0476644	0	0.0302939	0.352451	0.185999	0	0	0.040858	0.33952	0.0685714	0.171443	0	0.0528821	0	0.0281215	0	0.115407	0	0.0724113	0	0	0	0	0	0	0
GLYMA-08G165400	1.06944	0.419527	0.331058	0.211254	1.2235	0.886523	0.484376	0.591744	0.860994	0.845435	0.603501	0.786383	0.941298	0.742388	0.648477	0.600036	1.06898	1.60763	1.17467	0.94618	0.88415	0.830344	1.7903	0.932047	1.42887	1.40326	0.398504	0.616567	0.399408	20.0043	7.58338	5.49372	3.36034	12.4499	15.4499	6.72861	7.35543	14.0446	14.6411	8.62104	12.6075	14.7886	12.4663	10.5276	11.1317	21.8919	29.4713	18.9366	14.0219	13.7243	15.5684	29.944	16.4141	22.0246	21.978	5.78125	9.98152	5.50459
GLYMA-08G325800	0.139765	0.180746	0.170465	0.109744	0.121581	0.155848	0.213378	0.129923	0.231686	0.222428	0.110917	0.19097	0.179177	0.173978	0.244016	0.185749	0.22621	0.177997	0.219943	4.45513	0.654841	0.232983	0.332508	0.257843	0.151677	0.253605	0.214139	0.252726	0.122745	3.01405	3.72147	3.4099	2.03765	1.80361	3.4535	4.03717	2.45181	4.75267	4.06471	2.06333	3.75736	3.33714	3.40436	4.71166	4.09836	5.37838	4.44319	4.01119	34.2181	8.948	5.35844	7.36589	5.30303	3.14637	5.49451	4.0625	4.25139	2.75229
GLYMA-08G238300	0	0.00119524	0.000441788	0.00105499	0.000853205	0.00138732	0.00214164	0	0.00745661	0	0	0.00155458	0.00130166	0.00248987	0.000860746	0.00191035	0.00458988	0.00270179	0.00270231	0	0.00300943	0.00250471	0.00698756	0.00261657	0	0.0138345	0	0	0	0	0.0234055	0.0118399	0.0119161	0.012525	0.0302939	0.0480615	0	0.13579	0	0	0.0226347	0.0228571	0.0489836	0.0245399	0.0528821	0.0810811	0.056243	0.0466418	0	0.0604595	0.0724113	0.160128	0.0841751	0	0.274725	0	0	0
GLYMA-08G182500	0.197213	0.0742755	0.0723801	0.00233106	0.14246	0.0519289	0.0482453	0.161278	0.35636	0.200366	0.196344	0.237818	0.339969	1.37393	0.161108	0.0673438	0.15975	12.5306	0.472926	0.067644	0.070937	0.282194	0.419974	0.0831707	0.371831	0.324495	0.0560706	0.230155	0	3.85069	1.07665	0.769595	0.0476644	1.95391	0.802787	0.560718	1.79236	3.23957	2.44692	1.43003	2.8067	5.62286	12.1969	1.86503	1.05764	2.56757	55.3431	3.45149	1.09636	1.02781	3.04127	4.88391	1.59933	4.24077	3.70879	0.15625	2.77264	0
GLYMA-08G217900	0.111782	0.0561452	0.042167	0.0137401	0.089158	0.23181	0.0557743	0.0588649	0.173807	0.141559	0.419347	0.0825647	0.206318	0.0948823	0.121437	0.0941533	0.216943	0.130763	0.194319	0.0459429	0.0940265	0.224397	0.170365	0.0804373	1.29395	0.147409	0.123608	0.104497	0.114874	2.47774	1.25219	0.887994	0.274071	1.36523	5.57407	1.04133	0.997633	3.84093	3.13448	7.31359	1.72024	4.27429	1.91036	2.47853	2.19461	5.02703	3.09336	3.96455	0.980958	2.05562	5.28602	3.92314	1.76768	22.9822	3.2967	2.5	2.03327	1.83486
GLYMA-08G221000	0.0650702	0.0670544	0.0623886	0.0332814	0.0661517	0.11927	0.0741297	0.0796701	0.118566	0.0781139	0.141614	0.0865116	0.094607	0.105697	0.0846297	0.0780422	0.2035	0.139852	0.130213	0.0531697	0.146244	0.147592	0.211956	0.108062	0.106464	0.276082	0.204821	0.0962791	0.0668654	1.30859	1.40433	1.19583	0.548141	1.08968	2.65071	1.39378	1.43727	2.73521	1.65824	2.36977	1.85604	1.96571	1.93485	1.71779	1.69223	4.78378	3.51519	2.75187	0.807848	2.8416	3.25851	5.28423	2.44108	1.91518	5.90659	2.8125	1.2939	1.83486
GLYMA-08G100000	0.534271	0.214175	0.210168	0.115106	0.825424	0.387047	0.493416	0.271089	0.417402	0.296816	0.196099	0.347952	0.532995	0.250494	0.291436	0.249997	0.634515	0.468176	0.558434	0.26489	0.443981	0.320504	0.504386	0.252032	0.809189	0.409231	0.0716524	0.363672	0.108707	10.5545	3.94383	3.39806	1.87083	8.88026	8.6186	6.55239	3.48326	7.72066	5.72295	3.22778	5.86238	8.61714	4.62895	5.30061	5.26177	13.0811	9.98313	10.0746	4.67398	7.92019	7.24113	10.0881	4.29293	14.9111	8.51648	0.78125	5.73013	2.75229
GLYMA-08G346700	0.33641	0.268211	0.320689	0.136334	0.286165	0.302019	0.31554	0.294982	0.428014	0.27347	0.28758	0.302152	0.351754	0.389228	0.35173	0.266897	0.131263	0.0900403	0.429801	0.327089	0.271045	0.688214	0.124458	0.137175	0.372257	0.244686	0.328352	0.100471	0.0903998	7.25088	5.06729	5.68316	2.65729	4.34619	6.48288	5.51105	5.29253	9.07856	5.29828	4.7191	5.81711	7.04	7.00465	6.40491	5.34109	2.97297	2.10911	8.72201	5.82804	4.83676	13.2513	2.80224	3.0303	6.70315	5.08242	5.3125	1.47874	1.83486
GLYMA-08G035800	0	0	0.0015601	0	0	0	0	0.00125811	0.00102368	0.000993244	0.000962724	0.000689661	0.00115324	0	0.00220901	0	0.00117509	0	0	0	0	0	0	0	0	0	0	0	0	0	0	0.0355198	0	0	0	0	0.016909	0.0193986	0.0202224	0.020429	0.0226347	0.0228571	0	0.0490798	0	0.027027	0	0	0	0	0	0	0	0	0	0	0	0
GLYMA-08G269900	0.0512533	0.111655	0.11213	0.48887	0.221354	0.0544342	0.237212	0.0629005	0.140302	0.0932106	0.0508423	0.0807289	0.104748	0.0567185	0.0886793	0.131242	0.0152281	0.00993367	0.113994	0.225629	0.058829	0.0890311	0.0135775	0.0621307	0.0879063	0.0432504	0.13807	0.0197643	0.0660498	0.976081	2.09479	2.02463	8.05529	3.34419	1.02999	3.94104	1.04836	2.38603	1.67846	0.858018	1.44862	1.92	0.881705	1.69325	2.5119	0.297297	0.224972	1.86567	4.27005	0.967352	1.66546	0.320256	1.17845	1.36799	0.686813	2.34375	0.369686	0.917431
GLYMA-08G015000	0.000633934	0.000660054	0.000812066	0	0	0.00193557	0.00205793	0	0.0023735	0.00068481	0.000772071	0	0	0.00115039	0.00185767	0.000977849	0.00268372	0	0.00141467	0	0	0.00387019	0	0	0.00700455	0	0	0	0	0.0107262	0.0117027	0.0118399	0	0	0.0454408	0.0480615	0	0.0581959	0.0202224	0.020429	0	0	0.0244918	0.0245399	0.026441	0.0540541	0	0.0466418	0	0	0.0724113	0	0	0.136799	0	0	0	0
GLYMA-08G224000	0.0825446	0.101097	0.0791745	0.0341486	0.0989712	0.118437	0.14125	0.0635557	0.109791	0.135321	0.0939509	0.144885	0.133921	0.0957661	0.131128	0.15414	0.173948	0.120926	0.163816	0.0934144	0.179561	0.163993	0.172234	0.614786	0.028736	0.107962	0.0777913	0.0844158	0.121217	1.8878	2.15331	1.59839	0.703051	1.57816	2.78703	2.85165	1.116	2.42483	2.73003	1.79775	3.03305	2.46857	1.93485	2.47853	3.0936	3.97297	3.009	3.54478	1.96192	3.26481	3.62056	4.08327	10.6061	0.683995	2.60989	1.40625	1.2939	1.83486
GLYMA-08G129900	0.119393	0.088701	0.053771	0.0920726	0.111855	0.127738	0.104702	0.105265	0.164985	0.106976	0.0782327	0.100037	0.12115	0.115591	0.112309	0.100151	0.179143	0.185116	0.142965	0.143899	0.193271	0.128542	0.171843	0.101458	0.243287	0.108559	0.109431	0.201144	0.225771	2.5421	2.00117	1.05375	1.62059	1.70341	3.15056	1.92246	1.99527	3.84093	2.26491	1.59346	1.96922	2.56	2.35121	2.11043	2.30037	4.2973	4.49944	3.03172	2.82747	3.32527	3.11369	4.24339	2.52525	4.78796	2.47253	1.875	3.51201	3.66972
GLYMA-08G316100	0.503154	0.25521	0.217818	0.218829	0.272124	0.351147	0.232266	0.349336	0.302211	0.260618	0.192324	0.254106	0.411965	0.287163	0.351508	0.206479	0.370579	0.233756	0.287005	0.453875	0.501728	0.160855	0.263036	0.17748	0.332828	0.379905	0.169801	0.469169	0.297893	10.7583	5.00878	4.21501	4.08723	4.32114	7.6189	4.19737	6.52689	6.20757	5.35895	3.32993	4.88909	7.95429	5.11879	7.11656	4.78583	8.37838	5.45557	5.64366	7.90537	8.52479	3.1861	6.32506	3.53535	5.47196	7.14286	3.125	8.13309	4.58716
GLYMA-08G167700	0.00228871	0.0116462	0.00567803	0.00219497	0	0	0.0292713	0.00142934	0.00255357	0.00101112	0.006057	0.00377548	0.00887532	0.0131277	0.000850602	0.00167348	0	0.00120538	0	0.00318276	0	0	0	0.0202847	0	0.0399869	0.00500641	0	0	0.0536308	0.175541	0.106559	0.0238322	0	0	0.464595	0.0338181	0.0581959	0.0202224	0.061287	0.0905387	0.0914286	0.26941	0.0245399	0.026441	0	0.0281215	0	0.0577034	0	0	0	0.505051	0	0.961538	0.15625	0	0
GLYMA-08G363800	0.322966	0.315412	0.296823	0.175733	0.709703	0.272046	0.323001	0.799271	0.390447	0.409049	0.682159	0.430248	0.36948	0.636429	0.484183	0.269551	0.524985	0.587	0.368209	0.403476	0.415443	0.288695	0.639482	0.339233	1.60901	0.76593	0.471093	0.734796	0.0632711	5.97447	5.512	5.15037	2.63346	7.22695	5.72554	4.77411	10.1961	6.67313	7.03741	10.1941	7.12992	6.58286	10.409	6.82209	5.63194	11.3514	12.3735	7.08955	6.28967	6.52963	6.15496	13.6109	5.72391	22.435	14.8352	6.5625	11.6451	0.917431
GLYMA-08G146500	0.37183	0.135646	0.116254	0.0710314	0.380629	0.532508	0.17447	0.145025	0.4214	0.220576	0.098583	0.293768	0.30642	0.204685	0.26538	0.234211	0.430269	0.359663	0.465323	0.226339	0.302307	0.474676	0.520407	0.533361	0.168686	0.43235	0.0833417	0.238391	0.0684178	7.74429	2.92569	2.17855	1.32269	5.53607	11.2239	3.2041	2.41799	8.67119	4.71183	1.81818	5.79448	5.64571	4.23708	4.9816	4.89159	9.89189	8.57705	9.18843	3.80842	5.44135	9.99276	11.6894	8.75421	3.55677	9.34066	1.09375	4.06654	1.83486
GLYMA-08G137900	0.0886368	0.0750813	0.0789786	0.0137832	0.100533	1.28137	0.0652856	0.0680613	0.522806	0.185406	0.307706	0.157763	0.269923	0.299727	0.23342	0.199175	0.198476	0.233282	0.778173	0.0411348	0.258315	0.495768	0.287736	0.0565574	0.533901	0.15848	0.119603	0.0472125	0	1.83417	1.54476	1.42079	0.166826	1.50301	20.5544	1.10541	0.963815	9.21435	3.84226	5.3524	2.8067	4.82286	5.26574	4.04908	4.01904	4.56757	5.2306	13.3396	0.807848	5.0786	9.12382	6.16493	1.17845	9.16553	3.2967	2.03125	0.924214	0
GLYMA-08G283600	0.0279721	0.0313482	0.0835166	0.00268926	0.065659	0.0561833	0.129314	0.0124429	0.114292	0.291972	0.0692151	0.0267595	0.140921	0.0418031	1.03731	0.0292094	0.203406	0.0418783	0.108761	0.541526	0.440805	0.164327	0.427315	0.067659	0.0816047	0.637566	0.0213311	0.0147174	3.59677	0.493403	0.503218	1.29055	0.0595806	0.801603	0.78764	1.84236	0.202908	1.95926	4.85339	0.939734	0.497963	1.78286	0.661278	11.5828	0.50238	3.89189	0.703037	1.35261	8.13618	6.59008	3.11369	8.48679	1.09428	1.23119	12.5	0.15625	0.369686	38.5321
GLYMA-08G264800	0.675415	4.17424	3.0492	0.674096	0.965022	3.35807	1.09874	2.72037	1.11045	0.686101	5.22889	3.55566	1.33863	6.70002	0.859984	2.19157	1.20848	8.9269	0.946901	0.310544	0.516898	0.949225	2.4068	1.67678	1.61933	0.928023	1.3998	0.583867	0.777121	4.01158	23.663	15.5932	3.69399	5.53607	10.5726	8.05831	13.6625	10.999	7.52275	18.7947	21.7067	8.38857	29.88	7.28834	16.8165	19.6757	52.784	9.60821	3.92383	4.89722	9.34106	25.8607	16.1616	8.89193	9.89011	12.1875	5.73013	6.42202
GLYMA-08G099200	0.139938	0.0777777	0.0804819	0.0291644	0.0830691	0.117609	0.0964885	0.0841535	0.151893	0.0913349	0.131249	0.127357	0.168367	0.0748829	0.134744	0.107514	0.138068	0.133593	0.176586	0.106664	0.163739	0.13511	0.128372	0.0736371	0.203436	0.0876388	0.082439	0.175936	0.132967	3.25003	1.67349	1.56287	0.583889	1.39028	2.60527	1.90644	1.52181	3.31717	1.90091	2.39019	2.48981	3.38286	1.61646	2.65031	2.43258	3.13514	3.26209	3.54478	1.90421	3.14389	2.96886	3.1225	1.3468	4.10397	1.78571	1.5625	3.32717	1.83486
GLYMA-08G134500	0.0108605	0.100134	0.0391342	0.0128048	0.00745122	0.0143049	0.0388876	0.044883	0.011925	0.013722	0.00237392	0.0289273	0.00424858	0.00809523	0.0144812	0.0803801	0.0319213	0.0113884	0.00509622	0.0137092	0.0345763	0.00332162	0.0146329	0.00958034	0.00667637	0.00505195	0.0155961	0	0	0.182345	1.84903	0.745915	0.238322	0.125251	0.302939	0.608779	0.794724	0.213385	0.262892	0.040858	0.543232	0.0685714	0.146951	0.269939	1.4807	0.756757	0.253093	0.0932836	0.230814	0.544135	0.0724113	0.40032	0.16835	0.136799	0.137363	0.3125	0	0
GLYMA-08G100500	0.0705096	0.0617932	0.0384366	0.0627729	0.0542395	0.120983	0.0712529	0.0457503	0.0990081	0.0816917	0.0966786	0.0785034	0.0671964	0.0897517	0.0900498	0.0857936	0.150369	0.137915	0.0786339	0.0616014	0.0886998	0.122517	0.128234	0.0685714	0.27812	0.152821	0.0323679	0.046374	0.0294048	1.61965	1.33411	0.781435	1.09628	0.814128	2.80218	1.34572	0.811633	2.21145	1.71891	1.81818	1.65233	1.37143	1.93485	1.81595	2.0624	3.62162	3.4027	1.63246	1.26947	1.9347	2.82404	3.28263	1.3468	5.33516	3.57143	0.78125	0.924214	0.917431
GLYMA-08G281300	0.0526891	0.123283	0.176603	0.953574	0.230609	0.0556708	0.22208	0.0505621	0.0955587	0.0924835	0.0603926	0.0625586	0.0608416	0.0600683	0.0985259	0.159648	0.0339128	0.0219405	0.0561618	0.338353	0.0520375	0.0310131	0.014359	0.0653964	0.0750619	0.0576306	0.147852	0.0172816	0.101366	0.825914	1.95436	2.61662	12.8575	3.04359	0.999697	3.0439	0.794724	1.51309	1.39535	0.796731	1.06383	1.09714	1.12662	1.61963	2.56478	0.891892	0.590551	0.979478	5.1356	0.785973	0.724113	0.320256	1.26263	0.820793	0.961538	2.03125	0.369686	1.83486
GLYMA-08G091600	0.0815209	0.145677	0.106486	0.122818	0.0833583	0.103325	0.148266	0.180976	0.125997	0.161274	0.40021	0.213359	0.104857	0.189716	0.144662	0.144579	0.246665	0.373948	0.19928	0.112645	0.21152	0.115071	0.213173	0.409186	0.302338	0.330287	0.217831	0.164398	0.581391	1.63038	3.03101	2.03647	2.32364	1.29008	2.25689	2.80359	3.07744	2.75461	3.45804	7.04801	4.27795	1.94286	3.50233	2.87117	3.33157	5.78378	8.71766	3.87127	2.42354	3.92987	2.75163	5.36429	7.65993	5.74555	6.31868	3.28125	2.77264	9.17431
GLYMA-08G317100	0	0.00089334	0.000806534	0	0.000633218	0	0	0.00319976	0.00313691	0	0	0.000832157	0	0.00158523	0	0	0	0	0	0	0	0.00220632	0	0.00412421	0.0166848	0	0	0.0145431	0	0	0.0117027	0.0118399	0	0.012525	0	0	0.0507271	0.0775946	0	0	0.0226347	0	0.0244918	0	0	0	0	0	0	0	0.0724113	0	0.0841751	0.273598	0	0	0.184843	0
GLYMA-08G332700	0.314677	0.22357	0.197332	0.204782	0.175189	0.221444	0.228296	0.254537	0.223979	0.27297	0.188875	0.206913	0.274539	0.238249	0.305809	0.208717	0.227612	0.21442	0.181066	0.343914	0.230023	0.165815	0.213208	0.189586	0.268167	0.250407	0.407988	0.306604	0.26652	7.10072	4.82153	3.94269	3.61058	2.78056	4.95304	4.18135	4.71762	4.75267	5.41962	3.24821	4.16478	5.41714	4.62895	5.81595	4.5743	5.37838	5.48369	3.91791	6.11656	4.474	3.54815	5.04404	4.0404	5.19836	5.08242	6.5625	5.1756	3.66972
GLYMA-08G000300	0.672241	0.95307	0.878109	0.456188	0.459971	0.648625	0.837804	0.678595	0.635664	0.714988	0.797666	0.762077	0.73905	0.726696	0.830683	0.725559	0.457208	0.467641	0.525939	0.7981	0.978209	0.574317	0.25019	1.20341	0.457176	0.567278	0.950613	0.335082	1.0278	12.6461	15.2019	13.4383	7.9123	5.58617	11.7086	13.1528	10.5512	10.5917	10.7786	11.1338	11.9511	12.1829	10.7519	13.1779	13.3792	9.97297	10.5737	9.46828	13.1564	13.1802	10.2824	6.0048	20.6229	8.20793	9.75275	12.5	6.09982	11.9266
GLYMA-08G318100	0.490724	0.933397	0.786753	0.427606	0.525219	0.600228	0.93911	1.05236	0.742567	0.966751	0.661281	0.897038	0.68825	1.12828	0.948318	0.693305	0.99633	0.866466	0.881605	0.746305	0.92978	0.769302	0.827958	0.855	0.757766	0.86526	0.905488	0.681258	1.23886	8.39858	15.038	11.4018	6.7326	5.83667	10.4211	13.3931	14.6601	12.8613	15.2679	8.27375	13.6261	10.9714	16.9728	14.0859	12.9825	20.3784	18.3633	13.0131	11.7138	12.3337	14.1202	16.4932	15.0673	10.5335	16.4835	11.5625	9.79667	11.9266
GLYMA-08G178000	0.00150498	0.00489654	0.00761006	0.00392302	0.00435297	0.00302869	0.0404546	0.0314597	0.00185349	0.00327088	0.00628212	0	0	0.0140132	0	0.00103406	0	0	0.00300624	0.00272829	0	0	0	0.00343432	0.0279912	0	0.00621767	0	0	0.0321785	0.0819193	0.165759	0.0834128	0.0876754	0.0454408	0.865107	0.574907	0.0387973	0.0404449	0.143003	0	0	0.26941	0	0.026441	0	0	0.0466418	0.0577034	0	0	0	0.0841751	0.547196	0	0.15625	0	0
GLYMA-08G259800	0.000811229	0	0.000746527	0	0	0.000450132	0	0	0.00837606	0	0.000946226	0.00145561	0	0	0	0	0	0	0	0	0	0.017411	0.0027122	0	0.0311038	0	0	0	0	0.0214523	0	0.0118399	0	0	0.0151469	0	0	0.174588	0	0.020429	0.0226347	0	0	0	0	0	0	0	0	0	0.362056	0.0800641	0	0.683995	0	0	0	0
GLYMA-08G156600	0.254182	0.0876203	0.0638636	0.00395681	0.0657905	0.0221003	0.0557525	0.251372	0.017898	0.0441687	0.0476053	0.0277167	0.0457386	0.103527	0.0362177	0.048239	0.0332113	0.165139	0.0190723	0.256098	0.33783	0.00852061	0.00830559	0.0676793	0.0488584	0.0330716	0.0888405	0	0	4.10812	1.46284	0.959034	0.0714967	1.02705	0.424114	0.993271	2.75617	0.349176	0.889788	0.633299	0.543232	0.914286	1.83688	0.760736	0.898995	0.567568	2.08099	0.373134	3.28909	3.08343	0.144823	0.160128	1.26263	0.683995	0.549451	1.25	0	0
GLYMA-08G122600	0.0919895	0.0559118	0.0337385	0.181571	0.0476262	0.121797	0.0516698	0.048977	0.067402	0.0451714	0.0374893	0.0673113	0.0717908	0.0318087	0.0419016	0.0983263	0.131173	0.0813533	0.0476911	0.0601094	0.0395373	0.0458294	0.0467456	0.0164808	0.0138699	0.060459	0.0467341	0.0800023	0	2.13451	1.2873	0.745915	3.46759	0.814128	3.04453	1.04133	0.997633	1.55189	1.01112	0.674157	1.40335	1.44	0.710262	0.957055	2.16816	3.18919	2.05287	1.1194	1.15407	0.906892	1.23099	1.28102	0.420875	0.273598	1.23626	0.78125	1.2939	0
GLYMA-08G107300	0.0987524	0.648738	0.56643	0.0754167	0.210864	0.199628	0.113097	1.42368	0.384584	0.68591	0.212022	0.854887	0.0769321	0.479537	0.398472	0.359814	0.170098	0.281945	0.167014	1.46803	0.304495	0.347795	1.17761	0.104246	0.20296	0.454926	0.221823	0.306996	0.0377233	1.1477	7.87595	5.64764	0.846044	2.10421	2.52954	1.57001	13.0538	4.94665	8.85743	2.5332	8.85016	1.12	5.38819	4.26994	4.97091	3.18919	4.92126	2.70522	12.9833	3.38573	4.56191	15.6125	1.26263	3.83037	7.14286	2.96875	4.43623	0.917431
GLYMA-08G197300	0.0864141	0.101959	0.0890609	0.164427	0.0555944	0.163936	0.118989	0.0640068	0.100256	0.0771585	0.0869861	0.114367	0.0597723	0.086647	0.0863044	0.108023	0.216695	0.124105	0.0717581	0.246304	0.080654	0.0800291	0.101596	0.146429	0.143233	0.0968145	0.155505	0.0794295	0	1.94144	2.09479	1.75231	3.33651	0.976954	3.711	2.14675	1.21745	2.11445	1.55713	1.69561	2.33137	1.25714	1.59197	1.64417	2.59122	5.05405	2.95276	1.53918	4.44316	1.45103	1.88269	2.56205	2.94613	2.32558	2.06044	2.65625	1.47874	0
GLYMA-08G050900	0.0788874	0.0937512	0.0650622	0.0485596	0.0489464	0.0669479	0.101624	0.071325	0.0646515	0.0854698	0.0622785	0.0698252	0.0806484	0.0940489	0.0802417	0.068047	0.0871788	0.101604	0.115826	0.0559224	0.0930412	0.0802279	0.0804497	0.0691545	0.045899	0.163119	0.0887529	0.141126	0	1.802	2.15331	1.50367	1.08437	0.826653	1.60557	2.01858	1.35272	1.4549	1.88069	1.22574	1.58443	1.66857	2.10629	1.66871	1.63934	2.16216	2.58718	2.75187	1.32718	1.69287	2.02752	2.08167	1.59933	1.23119	4.12088	1.25	2.5878	0
UGD1	0.0952101	0.183107	0.792822	0.0536187	0.181993	0.104137	0.166303	0.0660193	0.113352	0.0898324	0.136997	0.270126	0.123406	0.182666	0.194109	0.179319	0.11735	0.0963007	0.149283	0.147458	0.195741	0.0864264	0.131009	0.420415	0.108985	0.173152	0.431823	0.0774317	0.0338286	1.6411	2.71504	10.2889	0.917541	2.15431	1.86307	2.61134	1.03145	1.95926	1.84024	2.30848	3.80263	2.28571	2.74308	3.3865	2.98784	2.75676	2.3622	2.98507	2.71206	3.56711	2.02752	3.36269	4.88215	1.91518	3.2967	8.125	1.2939	0.917431
GLYMA-08G108900	0.147677	0.341384	0.38033	0.257525	0.309354	0.301887	0.668194	0.129171	0.36221	0.326217	0.177865	0.464177	0.334934	0.394142	0.432423	0.266077	0.410117	0.463707	0.627966	0.278453	0.296956	0.39424	0.531378	3.03194	0.166514	0.34684	0.552746	0.154646	0.261639	2.83171	6.28438	6.39356	4.3613	4.28357	6.24053	9.78853	2.16436	7.04171	6.41052	2.61491	8.37483	5.6	6.04947	7.16564	5.18244	8.89189	10.658	10.9142	4.73168	5.44135	8.18248	11.6093	18.0976	3.41997	7.14286	7.34375	2.21811	4.58716
GLYMA-08G236800	0.316854	0.137986	0.141717	0.0421419	0.114752	0.253522	0.0833171	0.180957	0.752138	0.193869	0.27332	0.157221	0.300475	0.211782	0.203544	0.113249	0.326786	0.133574	0.213695	0.116566	0.337527	0.352559	0.19225	0.126995	0.361879	0.352598	0.275746	0.213124	0.229975	7.04709	2.5512	2.59294	0.762631	1.86623	5.75583	1.63409	3.16199	13.8894	3.7816	4.84168	2.96514	5.85143	4.01665	3.8773	2.24749	7.45946	3.009	4.38433	2.13503	6.22733	7.89283	4.48359	2.6936	7.79754	7.28022	4.6875	3.51201	4.58716
GLYMA-08G042200	1.49836	1.63411	1.66373	0.873086	1.10114	1.65526	1.05977	1.70761	1.24792	1.33413	1.66227	1.59874	1.39009	1.48524	1.41423	1.19207	1.26197	1.14282	1.03538	1.31433	1.38147	1.0388	1.09852	1.02218	2.03066	1.23908	1.45444	1.92118	2.21621	25.2065	22.7618	21.3119	12.2498	11.6358	24.9773	14.4505	21.8803	20.0776	20.1011	21.3279	21.005	20.6171	19.7159	20.3436	19.6457	25.0541	22.5816	15.8582	19.3883	18.9238	18.2476	21.3771	18.9394	32.6949	21.4286	18.125	23.1054	26.6055
GLYMA-08G118900	0.0344717	0.0599185	0.173905	0.0109876	0.0393924	0.0256162	0.0310055	0.111347	0.0228138	0.027348	0.0240714	0.0547117	0.0837545	0.0390889	0.0442827	0.0376933	0.0139966	0.0063248	0.0128644	0.0138824	0.0245879	0.020771	0.0189481	0.0277475	0.019044	0	0.0496548	0.200834	0	0.729379	1.22879	2.9363	0.238322	0.613727	0.59073	0.528677	2.09672	0.387973	0.586451	0.40858	1.01856	1.55429	0.783737	0.858896	0.819672	0.324324	0.168729	0.233209	0.288517	0.423216	0.506879	0.480384	0.673401	0.410397	0	0.9375	3.32717	0
GLYMA-08G136500	0.153515	0.140545	0.121878	0.0314707	0.0948478	0.205184	0.109258	0.0957893	0.21367	0.183777	0.0688162	0.183073	0.185044	0.144127	0.225847	0.156988	0.180741	0.123106	0.462995	0.145772	0.217277	0.322528	0.146013	0.101029	0.0518159	0.139074	0.14941	0.0886091	0.380794	3.42165	3.03101	2.45086	0.631554	1.64078	4.6804	2.16277	1.91072	4.77207	3.82204	1.32789	3.64418	3.70286	2.93902	4.46626	3.62242	4.40541	2.89651	10.0746	2.71206	4.23216	7.24113	3.04243	2.18855	1.09439	3.2967	2.65625	1.66359	5.50459
GLYMA-08G315900	0.237699	0.249479	0.316269	0.13404	0.174868	0.20984	0.222543	0.316089	0.10121	0.313116	0.201008	0.21798	0.178926	0.378877	0.251349	0.237411	0.49542	0.248308	0.10055	0.554439	0.370789	0.0873969	0.293646	0.193755	0.147045	0.370952	0.400581	0.419721	0.344649	5.12711	5.14921	5.54108	2.66921	2.66784	4.78643	3.97309	5.78289	2.09505	6.37007	3.1665	4.05161	3.49714	6.83321	4.76074	4.99736	11.8919	6.13048	2.14552	9.80958	6.59008	2.17234	7.20576	4.20875	3.00958	7.55495	6.09375	7.20887	5.50459
GLYMA-08G351000	0.89127	0.100999	0.0955961	0.0467276	0.285923	0.353244	0.0717389	0.116911	0.107096	0.201894	0.359065	0.103998	0.297158	0.193793	0.193343	0.128459	0.051144	0.140468	0.0963778	0.32173	0.376806	0.074011	0.0660096	0.267656	0.48308	0.102687	0.0705614	0.0961444	0.272358	18.4597	2.1416	1.90623	0.941373	4.49649	7.66434	1.36174	2.23199	2.13385	4.28716	6.762	2.01449	5.89714	3.77174	3.80368	2.90851	1.24324	3.23397	1.91231	6.05886	7.37606	1.73787	1.52122	5.38721	9.98632	2.06044	1.25	1.47874	2.75229
GLYMA-08G134000	0.123426	0.102116	0.0857684	0.129583	0.0805495	0.135254	0.149343	0.0884578	0.130119	0.0820576	0.0864785	0.120134	0.109628	0.10586	0.118056	0.12896	0.1568	0.0915042	0.168816	0.127468	0.107765	0.132211	0.131023	0.140858	0.122305	0.130423	0.0943085	0.0670047	0.176726	2.71372	2.1182	1.72863	2.34747	1.34018	3.34747	2.62736	1.6909	2.871	1.82002	1.61389	2.37664	2.19429	2.10629	2.23313	2.88207	3.75676	2.30596	3.35821	2.71206	2.29746	3.04127	3.1225	3.19865	2.46238	3.2967	1.875	1.2939	3.66972
GLYMA-08G122500	0.0688721	0.0429238	0.0273027	0.281697	0.0413222	0.0708241	0.0350419	0.0327983	0.0400898	0.0248817	0.0210206	0.0464189	0.0376632	0.0259965	0.0160115	0.0400064	0.0375883	0.0433381	0.0251878	0.0420498	0.0188215	0.0286573	0.0137131	0.00949467	0.012379	0.0136649	0.0537633	0.0332759	0	1.58747	0.971328	0.591996	5.15968	0.701403	1.69646	0.608779	0.642543	0.795344	0.586451	0.40858	0.995926	0.731429	0.538819	0.343558	0.951877	0.945946	1.12486	0.559701	0.865551	0.423216	0.651702	0.40032	0.252525	0.273598	0.274725	1.09375	0.554529	0
GLYMA-08G105500	0.0446505	0.633909	0.174953	0.016226	0.253524	0.143871	0.83463	0.998738	0.882106	0.865441	0.339508	0.831911	0.309386	1.96305	0.308469	1.06592	3.35705	2.6115	0.705606	0.21703	0.365085	1.12178	2.72301	0.820828	0.440459	4.16014	0.187138	1.86997	0.425892	0.589939	7.63019	2.36798	0.178742	2.14178	2.25689	6.68055	9.24924	12.4733	9.96967	4.37181	10.3214	2.72	21.6507	3.11656	13.0354	46.4324	38.4702	10.7276	2.07732	4.95768	17.1615	31.9456	13.2155	6.83995	40.1099	2.8125	21.9963	3.66972
GLYMA-08G300100	0.187676	0.294755	0.269843	0.135558	0.133607	0.13951	0.280486	0.306575	0.250467	0.309254	0.256631	0.210496	0.201289	0.262109	0.288229	0.259706	0.152233	0.20204	0.148085	0.242353	0.235089	0.24544	0.168509	0.262101	0.141597	0.230199	0.311202	0.154331	0.299498	4.00086	5.89819	5.07933	2.68112	2.09168	2.9385	5.47901	5.64762	5.21823	5.62184	4.59653	4.02897	4.18286	5.02082	5.30061	5.52618	3.56757	4.8369	2.93843	4.61627	4.53446	5.57567	4.0032	5.30303	3.14637	4.3956	5.15625	2.77264	4.58716
GLYMA-08G082500	0.248661	0.383857	0.266898	0.136603	0.232363	0.337916	0.399774	0.224932	0.325732	0.330874	0.258835	0.496349	0.329611	0.960507	0.394429	0.452025	0.808955	0.492635	0.540394	0.235653	0.403863	0.440224	0.745673	9.11097	0.328788	0.48269	0.503226	0.260413	0.447671	4.91258	6.90462	4.54653	2.57388	2.85571	7.54317	6.18392	3.38181	6.49855	6.3094	3.88151	9.23495	5.57714	13.1031	6.99387	9.2808	17.6486	11.2486	9.14179	4.44316	5.92503	9.12382	15.4524	60.8586	6.42955	9.06593	5.78125	4.25139	3.66972
GLYMA-08G014700	0.16394	0.0714969	0.0578673	0.0259999	0.0977484	0.15399	0.0789117	0.0358945	0.209142	0.102737	0.0915229	0.117126	0.150277	0.0826155	0.102608	0.123344	0.18731	0.149157	0.148718	0.079559	0.140155	0.280794	0.221954	0.126619	0.19283	0.165085	0.0567514	0.0356055	0	3.72198	1.56817	1.14847	0.512393	1.54058	3.58982	1.48991	0.845451	4.61688	2.12336	1.77732	2.30874	3.01714	1.71443	2.03681	2.69699	4.75676	3.68391	3.35821	1.50029	2.8416	6.37219	5.36429	2.77778	4.10397	3.98352	1.25	0.554529	0
GLYMA-08G292700	0.364717	0.775192	0.741262	0.912847	0.526472	0.837588	1.60867	0.382285	0.604004	0.375816	0.291581	1.25192	0.852631	0.536062	0.45125	0.783774	1.1266	0.604505	0.494302	0.408601	0.362535	0.48993	1.88948	0.315236	0.497481	0.64822	1.05128	0.48287	1.12163	6.15682	12.7209	10.4191	12.9051	5.5987	14.6168	22.1564	5.39398	10.5335	7.05763	4.2288	18.5604	12.6171	8.25373	7.3865	13.9873	23.1081	12.2328	8.58209	7.15522	5.62273	9.55829	32.6661	6.14478	8.34473	12.3626	9.53125	5.36044	15.5963
GLYMA-08G123300	0.227607	0.751322	1.0542	0.404462	0.185318	0.184617	0.693033	0.485089	0.181419	0.281946	0.224595	0.453552	0.260993	0.374745	0.352204	0.459473	0.0675088	0.0517381	0.131917	0.175031	0.143491	0.0928201	0.0518887	0.373174	0.146322	0.0959159	0.257166	0.0365857	0.312235	3.88287	12.6624	16.1378	6.97092	2.53006	3.48379	11.2624	8.03179	2.8904	4.42872	3.12564	7.46944	4.48	5.6821	6.20859	8.72554	1.48649	1.09674	2.05224	3.57761	2.05562	1.81028	1.20096	4.0404	3.00958	1.92308	4.0625	0.554529	5.50459
GLYMA-08G040100	0.000395799	0.000452018	0	0.000697665	0	0.00158607	0	0	0.0206421	0.000623188	0.00535871	0.00166725	0.00296434	0.00266177	0.00416792	0	0	0.00330124	0.00198899	0	0	0.0225139	0	0	0.0148003	0.0107567	0	0.00806118	0	0.0107262	0.0117027	0	0.0119161	0	0.0151469	0	0	0.446169	0.0202224	0.102145	0.0452694	0.0685714	0.0489836	0.0736196	0	0	0.056243	0.0466418	0	0	0.57929	0	0	0.273598	0.137363	0	0.184843	0
GLYMA-08G319900	0.232251	0.342022	0.227939	0.60778	0.228211	0.307856	0.266658	0.388156	0.279418	0.258923	0.277046	0.301094	0.254094	0.326534	0.287647	0.28982	0.248648	0.180596	0.187703	0.297632	0.227514	0.197888	0.253154	0.251189	0.25417	0.237177	0.326659	0.223066	0.165441	4.98766	6.71738	4.55837	10.2717	3.35671	7.01303	4.88625	7.06797	5.37342	4.93428	4.37181	5.77184	4.96	5.92701	5.69325	6.24008	5.97297	4.61192	3.82463	5.0779	4.23216	4.41709	6.08487	4.79798	4.78796	5.35714	4.53125	3.51201	3.66972
GLYMA-08G357300	0.064165	0.0734037	0.0427604	0.168962	0.0443309	0.0833384	0.0985268	0.0341091	0.0874585	0.0490932	0.052391	0.0902254	0.0847209	0.0459358	0.0691111	0.0846148	0.118758	0.0579728	0.0417158	0.0607135	0.0795523	0.0549473	0.0773191	0.0239634	0.141557	0.0380168	0.0597691	0.0348319	0.0375535	1.44803	1.65009	0.970874	3.44376	0.738978	2.01454	1.89042	0.659452	1.97866	1.13246	1.1236	1.96922	1.71429	1.02866	1.42331	1.95664	2.83784	1.49044	0.979478	1.32718	1.57195	1.37581	1.92154	0.589226	3.00958	0.686813	1.09375	0.554529	0.917431
GLYMA-08G106500	0.276928	0.234204	0.187328	0.297494	0.150083	0.271118	0.22669	0.209852	0.264532	0.214574	0.148144	0.211666	0.174033	0.217514	0.245737	0.24396	0.216169	0.193217	0.313597	0.223884	0.199493	0.339349	0.16404	0.225268	0.156669	0.164582	0.127572	0.252619	0.177579	6.14609	4.90345	3.71774	5.67207	2.53006	6.01333	4.32554	4.15962	5.62561	4.44894	2.77835	4.45903	3.72571	4.35954	4.95706	5.52618	5.40541	4.66817	6.43657	4.50087	3.99033	7.09631	4.48359	4.88215	3.28317	3.43407	2.5	4.43623	2.75229
GLYMA-08G078600	0.112599	0.0816724	0.0921578	0.0800127	0.139782	0.191626	0.0639817	0.0580223	0.152932	0.11108	0.0826036	0.122808	0.136619	0.107582	0.105484	0.116568	0.238382	0.135721	0.166324	0.0589648	0.193828	0.13404	0.165293	0.0547305	0.0947259	0.172551	0.0703917	0.0404067	0	2.42411	1.76712	1.75231	1.50143	2.05411	4.4532	1.26562	1.03145	3.39476	2.24469	1.63432	2.55772	2.60571	2.13079	2.28221	2.61766	5.75676	3.29021	3.49813	1.15407	3.68803	3.25851	4.0032	1.17845	2.18878	3.43407	1.25	0.739372	0
GLYMA-08G109000	0.0559429	0.33043	0.186261	0.0371887	0.0548413	0.0770578	0.0888655	0.140428	0.220806	0.16172	0.11764	0.641595	0.0729438	0.22241	0.266953	0.42548	0.134778	3.58606	0.183659	0.133448	0.114255	0.262802	0.168644	0.0179774	0.169216	0.176943	0.130091	0.128656	0	1.13697	5.945	3.4691	0.667302	0.801603	1.34808	1.57001	2.21508	3.29777	2.87159	1.77732	8.51064	1.30286	3.50233	4.58896	7.87943	2.40541	36.6985	3.26493	2.71206	2.237	3.91021	2.32186	0.420875	2.73598	2.88462	2.1875	1.66359	0
GLYMA-08G053500	0.0618863	0.119812	0.508759	0.079226	0.141651	0.0449464	0.297261	0.0843791	0.117939	0.0452938	0.0830059	0.0997757	0.0921868	0.098004	0.083182	0.101611	0.0228936	0.0240348	0.106635	0.0793222	0.0455303	0.119784	0.0574848	0.0433028	0.150395	0.0591826	0.0559538	0.0202949	0.148888	1.02971	2.01287	8.66682	1.31077	1.59068	0.742199	4.79013	1.28509	2.01746	0.849343	1.16445	1.60706	1.37143	1.51849	1.44785	1.82443	0.513514	0.56243	1.72575	1.38488	0.846433	2.5344	1.28102	0.757576	3.00958	0.686813	0.78125	0.369686	1.83486
GLYMA-08G325100	0.277229	0.180111	0.159682	0.194521	0.161557	0.358895	0.174805	0.161284	0.214669	0.203706	0.130723	0.213743	0.245733	0.229995	0.25818	0.221677	0.33737	0.327376	0.174891	0.573892	0.273515	0.161471	0.285346	0.161482	0.057852	0.405749	0.224124	0.179692	0.454432	6.4786	3.77999	3.14942	3.49142	2.60521	8.48228	3.25216	3.07744	4.61688	4.34783	2.49234	4.39113	4.8	4.55547	4.78528	5.0238	8.08108	8.26772	3.59142	10.0981	5.44135	3.62056	6.72538	3.45118	1.23119	8.24176	3.59375	3.14233	6.42202
GLYMA-08G103800	0.0320457	0.0900606	0.0512368	0.10178	0.0391331	0.0883765	0.0753191	0.0411065	0.0675912	0.0649409	0.0504136	0.0663071	0.0719104	0.0792072	0.0510201	0.0743409	0.0791979	0.0704117	0.094648	0.0710066	0.0658885	0.0992893	0.100948	0.0749856	0.0792919	0.0861284	0.0580455	0.0418257	0.072305	0.718653	1.88414	1.10111	1.94233	0.638778	2.18116	1.58603	0.743997	1.62949	1.47624	1.02145	1.47125	1.41714	1.68993	1.05521	1.77155	2	1.8279	2.23881	1.44259	1.39057	2.46198	2.40192	1.6835	1.77839	1.78571	1.09375	0.924214	1.83486
GLYMA-08G114300	0.000553751	0.00197016	0.00156393	0.000572065	0.00147089	0.00292263	0.000685223	0.00470365	0.00266109	0.00190305	0.00294227	0.00328481	0.00191702	0	0.0116104	0	0	0.00545104	0.00386418	0	0	0.00408181	0	0	0.0127903	0	0	0	0	0.0107262	0.046811	0.0355198	0.0119161	0.0250501	0.0605877	0.0160205	0.0845451	0.0581959	0.0404449	0.061287	0.067904	0.0457143	0	0.196319	0	0	0.140607	0.0932836	0	0	0.0724113	0	0	0.273598	0	0	0	0
GLYMA-08G145400	0.816187	0.780325	0.697964	0.607531	0.631069	0.880349	0.780659	0.791363	1.04901	0.821737	1.18987	0.831692	0.919366	0.92665	0.78258	0.700001	0.941795	0.813	1.02527	0.738344	0.804002	0.764574	0.721567	0.646065	1.54538	0.928267	0.814283	1.05481	0.446254	15.3277	13.1071	10.8691	9.12774	7.55261	15.9194	12.2076	11.701	18.0601	14.0142	15.1175	13.4224	15.36	14.8665	13.2515	13.5907	20.0811	17.829	17.1642	12.8102	13.4825	15.2788	14.972	12.3737	27.223	16.8956	11.4062	15.342	9.17431
GLYMA-08G089100	0.000872755	0.000842255	0	0.000539679	0.00258102	0	0.00102665	0	0.0282447	0	0.0347313	0.00178555	0	0.00796223	0	0.00113627	0.0250702	0.00503102	0.0123957	0.00285519	0	0.1515	0.00257606	0.007324	0.0067924	0	0.193287	0	0	0.0107262	0.0234055	0	0.0119161	0.0375752	0	0.032041	0	0.620757	0	0.61287	0.0452694	0	0.146951	0	0.026441	0.540541	0.112486	0.233209	0.0577034	0	3.11369	0.0800641	0.16835	0.136799	0	2.5	0	0
GLYMA-08G203800	0.00115601	0.00792699	0.0160959	0.00285652	0.00558619	0.000552203	0.0252377	0.012219	0.00918277	0.0152756	0.00102145	0.0233123	0.00510568	0.00667761	0.00400006	0.00509541	0.00328278	0.00403529	0.0030843	0	0.00631128	0.00914659	0	0.0876542	0.010883	0.0272906	0.0099968	0	0	0.0214523	0.152136	0.260478	0.0714967	0.0876754	0.0151469	0.464595	0.202908	0.155189	0.262892	0.020429	0.497963	0.114286	0.122459	0.0736196	0.105764	0.0810811	0.112486	0.0932836	0	0.120919	0.144823	0	1.43098	0.136799	0.137363	0.15625	0	0
GLYMA-08G029600	0.0645957	0.0329614	0.031026	0.0365534	0.0765166	0.0456649	0.023704	0.0375733	0.0529729	0.0269458	0.0394412	0.0437349	0.0696342	0.0620047	0.0398844	0.0327463	0.0434286	0.0529681	0.0536679	0.0157356	0.0528865	0.0372717	0.0385839	0.0640423	0.0725396	0.0466784	0.0355221	0.0283762	0	1.55529	0.643651	0.615676	0.667302	1.17735	1.12087	0.512656	0.760906	1.28031	0.566229	0.735444	0.860118	1.41714	1.24908	0.760736	0.687467	1.13514	1.34983	1.30597	0.34622	1.08827	0.868936	0.960769	1.17845	1.50479	1.0989	0.625	0.369686	0
GLYMA-08G087100	0.123852	0.0667728	0.0635662	0.0517778	0.153168	0.134598	0.0779202	0.0831361	0.135088	0.104934	0.073302	0.102128	0.130063	0.159617	0.105671	0.0846265	0.211357	0.144881	0.161385	0.147536	0.29349	0.223148	0.186481	0.0456728	0.23599	0.160589	0.0958401	0.146592	0.192541	2.7459	1.48625	1.19583	0.905624	2.29208	2.92336	1.26562	1.42036	2.871	2.40647	1.34831	1.92395	2.51429	2.988	2.01227	1.87731	4.86486	3.45894	3.26493	2.65436	4.71584	4.56191	4.24339	1.0101	4.92476	3.15934	1.71875	2.5878	2.75229
GLYMA-08G256900	0.282997	1.26522	0.361653	0.604479	0.317612	0.745862	0.147293	0.299931	0.656073	0.447223	0.125897	0.849242	0.100666	0.457169	0.495563	1.57878	0.100168	2.10213	0.427789	0.369406	0.337798	0.744684	0.248236	0.219476	0.1992	0.184775	0.345972	0.0668405	3.53234	4.49426	17.5541	5.35165	8.949	3.33166	12.2539	2.17879	4.71762	10.6887	8.00809	1.73647	11.9737	1.34857	6.88219	6.99387	23.7441	2.02703	35.8268	6.52985	5.59723	4.53446	12.8168	4.40352	3.61953	3.55677	2.88462	4.6875	0.924214	33.945
GLYMA-08G230800	0.447291	0.245852	0.171507	0.198721	0.209767	0.312664	0.157281	0.212112	0.259657	0.193021	0.159068	0.208004	0.328686	0.167192	0.267105	0.247065	0.108108	0.202455	0.186752	0.12786	0.279635	0.349477	0.133458	0.443057	0.0491296	0.0480249	0.160026	0.118528	0	9.91097	5.13751	3.38622	3.52717	3.50701	7.07361	2.85165	3.97362	5.45102	4.1456	2.79877	4.32322	6.4	3.23292	5.47239	5.26177	2.56757	4.94938	3.87127	2.82747	5.56227	7.82042	2.96237	8.16498	1.09439	1.0989	2.65625	2.03327	0
GLYMA-08G211300	0.189195	0.153028	0.09131	0.105458	0.109791	0.192978	0.191786	0.141569	0.162927	0.161826	0.172407	0.180636	0.178881	0.202576	0.167583	0.155536	0.289258	0.305932	0.166977	0.176711	0.171256	0.276223	0.290634	0.176727	0.400489	0.289417	0.165925	0.174594	0.278572	4.35482	3.08953	1.90623	1.93041	1.66583	4.51378	3.2041	2.57017	3.72454	3.45804	3.20735	3.62155	3.72571	4.09013	3.21472	3.70175	6.75676	7.25534	3.49813	3.00058	2.90206	6.22737	6.88551	3.7037	8.20793	6.59341	3.125	2.95749	1.83486
GLYMA-08G049000	0.435436	0.887672	0.779197	0.409759	0.439242	0.711056	0.462954	0.463761	0.395406	0.720099	0.86096	0.918303	0.536002	0.562083	0.841895	0.664866	0.224692	0.174319	0.64834	0.763396	0.453351	0.452475	0.203047	0.459507	0.235202	0.305627	0.628198	0.135029	0.514177	7.92663	13.4933	10.6678	5.60057	4.73447	10.1181	6.58443	6.78052	6.61494	9.62588	9.98979	12.0416	7.68	7.64144	12.0491	10.2062	4.48649	3.7964	10.3545	10.7905	6.65054	8.25489	4.72378	8.75421	4.37756	3.2967	8.28125	1.84843	7.33945
GLYMA-08G173800	0.046773	0.141752	0.601805	0.0463138	0.0423529	0.0277029	0.0837803	0.0439558	0.043263	0.0501023	0.112286	0.0749751	0.0375266	0.067995	0.073879	0.141343	0.00125766	0.00270973	0.0615239	0.0918744	0.0370256	0.025649	0.00858615	0.0279001	0.0401522	0.0291541	0.191636	0	0.111118	0.729379	2.18841	8.09851	0.810296	0.638778	0.454408	1.28164	0.794724	0.737148	1.01112	1.61389	1.24491	0.662857	1.10213	1.32515	2.45902	0.027027	0.056243	0.932836	1.6734	0.604595	0.434468	0.240192	0.505051	0.683995	0.274725	2.96875	0	1.83486
GLYMA-08G282300	0.000538732	0	0	0	0.000434747	0	0.000590509	0	0.0013305	0.00323876	0.010221	0	0	0.000990368	0.00108824	0.00140122	0	0	0.00276642	0	0	0	0	0	0	0	0.00813378	0	0	0.0107262	0	0	0	0.012525	0	0.0160205	0	0.0193986	0.0606673	0.224719	0	0	0.0244918	0.0245399	0.026441	0	0	0.0466418	0	0	0	0	0	0	0	0.15625	0	0
GLYMA-08G092900	0.0626028	0.0268471	0.0281486	0.0232631	0.0513403	0.0935704	0.0336325	0.0203514	0.0926834	0.0849724	0.0573008	0.0423885	0.0734865	0.0357195	0.0665483	0.0311572	0.108218	0.0543282	0.0614373	0.0457109	0.132856	0.0753417	0.0384421	0.0149847	0.0926924	0.0889235	0.0218854	0.0329125	0.0472416	1.49094	0.608543	0.591996	0.417064	0.889279	2.30233	0.64082	0.405817	1.97866	1.86047	1.10317	0.905387	1.57714	0.808229	1.39877	0.740349	2.54054	1.34983	1.4459	0.807848	2.72068	1.81028	0.960769	0.3367	1.91518	2.06044	0.46875	0.739372	0.917431
GLYMA-08G338300	0	0	0	0	0	0	0	0	0	0	0	0	0	0	0	0	0	0	0	0	0	0	0	0	0	0	0	0	0	0	0	0	0	0	0	0	0	0	0	0	0	0	0	0	0	0	0	0	0	0	0	0	0	0	0	0	0	0
GLYMA-08G340000	0.155043	0.134627	0.0916194	0.312429	0.112673	0.193881	0.157792	0.0846873	0.181133	0.106867	0.0968707	0.159389	0.183796	0.129038	0.153756	0.162233	0.192007	0.153812	0.136789	0.12124	0.17449	0.162038	0.16105	0.132494	0.176252	0.156713	0.0736136	0.153051	0.0704632	3.56109	2.78525	1.85887	5.30267	1.72846	4.46834	2.94777	1.57254	4.03492	2.46714	1.8999	3.37257	3.65714	2.49816	2.84663	3.59598	4.45946	3.68391	2.84515	2.30814	3.38573	3.8378	3.76301	2.60943	3.41997	3.43407	1.25	2.5878	0.917431
GLYMA-08G032600	0.315382	0.4358	0.232814	0.0665244	0.542433	0.380272	0.209979	0.572085	0.380816	0.94672	0.325142	0.444418	0.163108	0.605017	0.566169	0.591289	0.94607	1.3035	0.607666	1.06598	0.731649	0.391618	1.06603	0.364223	0.568986	0.632529	0.141947	0.891946	0.623384	6.13536	7.85255	3.85982	1.12011	5.02255	7.99758	3.09196	7.96415	6.94471	16.6229	5.02554	7.8995	2.69714	10.2866	8.39264	11.6341	19.7297	26.6873	9.60821	16.9071	11.3059	8.39971	21.4572	7.23906	10.6703	11.9505	2.03125	11.0906	9.17431
GLYMA-08G337800	0.0839243	0.251438	0.151164	0.12403	0.079104	0.0799906	0.0712481	0.163143	0.0510649	0.056062	0.0424676	0.156694	0.053344	0.0907424	0.0530947	0.112094	0.0464863	0.0337821	0.0345724	0.0426873	0.0281401	0.0262072	0.0640558	0.0539596	0.0912423	0.0371154	0.112387	0.0551699	0.0437915	1.82345	4.48215	2.9955	1.89466	1.31513	1.78734	1.2496	2.67163	1.00873	1.09201	0.715015	3.01041	1.09714	1.64095	1.03067	2.19461	1.08108	0.899888	0.886194	0.923254	0.483676	0.57929	1.28102	1.17845	1.77839	0.824176	2.34375	0.924214	0.917431
GLYMA-08G355700	0.106521	0.0111477	0.0147657	0.00177964	0.0351307	0.0522842	0.0147922	0.0259407	0.0208357	0.0393197	0.0326779	0.0177139	0.0968117	0.0636536	0.0167165	0.023093	0.0279154	0.138525	0.00491333	0.0571896	0.214208	0.0188179	0.0823439	0.0181797	0.038483	0.0810402	0	0.015243	0.0624416	2.4992	0.257461	0.331518	0.0357483	0.613727	1.25719	0.256328	0.439635	0.446169	0.9909	0.61287	0.33952	2.03429	1.32256	0.368098	0.555262	0.756757	3.29021	0.139925	1.09636	4.53446	0.506879	2.08167	0.420875	0.957592	1.92308	0	0.369686	1.83486
GLYMA-08G262200	0.0138894	0.0383901	0.0345313	0.0239031	0.0256234	0.0203749	0.0358881	0.0241598	0.0144577	0.00478844	0.0221092	0.0173561	0.0222063	0.0255019	0.0161886	0.0153348	0.0167174	0.00215161	0.0162217	0.0110102	0.01761	0.00491257	0.0192191	0.0179984	0	0.031147	0	0.0231617	0	0.27888	0.620246	0.580156	0.393232	0.400802	0.318085	0.64082	0.422726	0.271581	0.0808898	0.326864	0.248981	0.388571	0.416361	0.319018	0.26441	0.324324	0.0281215	0.279851	0.17311	0.241838	0.0724113	0.320256	0.3367	0	0.549451	0	0.369686	0
GLYMA-08G153600	0.0495885	0.0995783	0.575268	0.0509497	0.383748	0.0555975	0.252142	0.104317	0.142995	0.193232	0.26018	0.20557	0.0680614	0.229357	0.14502	0.115672	0.0674896	0.151845	0.532272	0.166661	0.156128	0.189439	0.215248	0.39818	0.244518	0.171392	0.102504	0.121081	0.117415	0.847367	1.75541	7.63675	0.762631	3.13126	0.954256	3.73278	1.43727	1.95926	3.09403	2.90092	3.3952	1.00571	3.79623	2.50307	2.14172	1.54054	2.92463	6.76306	2.71206	2.8416	3.25851	3.52282	2.86195	4.51436	3.15934	1.40625	1.84843	1.83486
GLYMA-08G163500	0.0214977	0.00839312	0.00653689	0.0107758	0.0235688	0.00576304	0.0101781	0.0108349	0.0402033	0.0421763	0.0161064	0.00926495	0.00101632	0.0134489	0.0211558	0.00369659	0.0062031	0.0130323	0.0240862	2.0813	0.76229	0.0305456	0.0224393	0.0261845	0.00822603	0.00915297	0.0171523	0.0110222	0	0.429046	0.152136	0.130239	0.178742	0.363226	0.121175	0.208267	0.185999	0.640155	0.788675	0.265577	0.203712	0.0228571	0.244918	0.417178	0.0793231	0.135135	0.19685	0.419776	35.026	12.8174	0.506879	0.320256	0.505051	0.136799	0.274725	0.3125	0.184843	0
GLYMA-08G073400	0.000651254	0.00103606	0	0	0	0	0.000590945	0.000877024	0.00128213	0.000732697	0.000628778	0	0	0	0	0	0	0	0	0	0	0	0	0	0.00541992	0	0	0	0	0.0107262	0.0234055	0	0	0	0	0.0160205	0.016909	0.0193986	0.0202224	0.020429	0	0	0	0	0	0	0	0	0	0	0	0	0	0.136799	0	0	0	0
GLYMA-08G006900	0.0747633	0.0631488	0.0508359	0.0572471	0.0486202	0.0981286	0.0731322	0.0515287	0.0638372	0.0967129	0.0585475	0.0775431	0.0725677	0.059694	0.0663954	0.0748662	0.112137	0.0914967	0.0692418	0.0637154	0.0741991	0.0628069	0.0676957	0.0861682	0.051007	0.0530845	0.0109704	0.0328524	0.0359636	1.65183	1.40433	1.04191	1.06053	0.776553	2.33263	1.45787	0.929997	1.4743	2.00202	1.10317	1.6297	1.50857	1.10213	1.37423	1.71867	2.72973	2.27784	1.63246	1.21177	1.39057	1.52064	1.68135	2.0202	1.09439	1.37363	0.3125	0.554529	0.917431
GLYMA-08G254500	0.109297	0.131711	0.232356	0.0643426	0.235599	0.0722287	0.127097	0.139982	0.121084	0.178373	0.109901	0.146138	0.118982	0.153598	0.144938	0.150881	0.194715	0.119482	0.0918071	0.0991088	0.0981088	0.0814995	0.288562	0.232106	0.101558	0.152406	0.126627	0.129401	0.0738078	2.31685	2.69163	4.26237	1.20353	3.19389	1.68131	2.32297	2.45181	2.40543	3.37715	1.8999	2.7388	2.21714	2.81656	2.57669	3.19937	4.56757	2.89651	1.91231	1.84651	1.87424	1.81028	6.80544	4.0404	2.05198	3.2967	2.34375	2.03327	0.917431
GLYMA-08G046200	0.564693	0.760912	0.636117	0.527146	0.67783	0.879702	1.0209	0.53584	0.787794	1.01601	0.478832	0.85964	0.919619	0.756385	1.08587	0.892628	0.407237	1.14	1.0732	0.821138	1.02498	0.786923	0.52321	0.62815	0.459806	0.517104	0.554318	0.36997	0.90917	10.0719	12.0304	9.79162	7.98379	7.3522	15.4196	14.6427	7.71052	12.7643	15.2477	5.82227	12.8791	13.44	10.5805	15.1656	15.3094	8.16216	23.2565	16.3713	13.041	14.208	14.4098	11.0488	10.6902	8.48153	7.14286	7.03125	5.54529	12.844
GLYMA-08G117100	0.0152349	0.0127231	0.0113372	0.00776773	0.0291156	0.0509292	0.00891192	0.0160472	0.0480842	0.0365601	0.023942	0.0123762	0.0327854	0.0288812	0.0167409	0.0143336	0.0159089	0.00477274	1.54086	0.0128527	0.0832391	0.246018	0.0193494	0.0122798	0.104281	0.0863752	0	0.0129623	0	0.300333	0.234055	0.213119	0.131077	0.475952	1.27234	0.176226	0.270544	1.02813	0.728008	0.510725	0.271616	0.571429	0.587803	0.319018	0.343733	0.432432	0.112486	25.3731	0.230814	1.69287	4.63432	0.480384	0.16835	1.91518	1.92308	0	0.184843	0
GLYMA-08G295800	0.000945903	0.00107013	0.00141024	0.000381316	0	0.00109522	0	0.00102108	0.00240433	0.00140629	0	0	0.00273536	0	0.00152516	0	0	0	0	0	0.00407135	0	0	0	0	0	0	0	0	0.0214523	0.0234055	0.0236798	0.0119161	0	0.0151469	0	0.016909	0.0581959	0.0202224	0	0	0.0685714	0	0.0245399	0	0	0	0	0	0.0604595	0	0	0	0	0	0	0	0
GLYMA-08G200900	0.000325825	0.000886572	0.000586135	0	0.000757716	0.00142133	0.000602501	0.00196754	0.0305767	0	0.0079384	0	0	0	0	0	0.000916481	0.00287777	0.00354699	0	0	0.0733808	0.00621877	0	0.00688123	0	0	0	0	0.0107262	0.0117027	0.0118399	0	0.012525	0.0302939	0.0160205	0.0338181	0.678952	0	0.143003	0	0	0	0	0	0.027027	0.056243	0.0932836	0	0	1.44823	0.160128	0	0.136799	0	0	0	0
GLYMA-08G005800	0.0816425	0.111452	0.0884606	0.0417676	0.0769566	0.0972432	0.148257	0.102852	1.38625	0.20843	0.103733	0.109676	0.126991	0.202874	0.128504	0.100592	0.208692	0.107628	0.126789	0.119457	0.20737	0.391774	0.143709	0.122209	0.15979	0.108458	0.0842142	0.0121412	0.0330368	1.85563	2.24693	1.66943	0.810296	1.16483	2.12057	2.72349	1.80927	22.5218	4.20627	1.87947	1.92395	2.51429	3.91869	2.42945	2.24749	4.86486	2.33408	2.65858	2.07732	3.92987	8.47212	2.80224	2.60943	3.41997	2.60989	2.03125	0.369686	0.917431
GLYMA-08G337600	0.400105	0.23661	0.211445	0.344037	0.186261	0.418146	0.291494	0.237031	0.360493	0.238482	0.264408	0.251375	0.323686	0.234693	0.271987	0.29575	0.352964	0.29986	0.30561	0.224743	0.28801	0.304009	0.271356	0.179595	0.471557	0.235745	0.223846	0.169635	0.254256	9.04215	5.00878	4.20317	6.35129	2.99349	9.80006	5.28677	4.37944	7.29389	4.87361	5.00511	4.88909	6.67429	4.84938	5.52147	6.76891	8.21622	7.5928	6.43657	3.86613	5.80411	6.66184	6.48519	3.78788	9.84952	5.35714	4.21875	2.77264	4.58716
GLYMA-08G218200	0.0500824	0.0984482	0.101194	0.00934067	0.0539863	0.0227949	0.121984	0.106681	0.0150987	0.0635644	1.78215	0.0790699	0.0552239	0.224667	0.0656521	0.0217807	0.000912767	0.0268241	0.0664973	0.0377329	0.0231517	0.0186173	0.00614667	0.0224977	0.0981734	0.0459685	0.424023	0.0933732	0	0.761557	1.67349	1.70495	0.142993	0.688878	0.469555	1.81032	1.79236	0.271581	0.768453	20.5312	1.22227	0.822857	3.33088	0.883436	0.449498	0.027027	0.309336	0.839552	0.577034	0.362757	0.217234	0.160128	0.252525	1.09439	0.824176	5.9375	1.10906	0
GLYMA-08G355100	0	0	0	0	0	0	0	0	0	0	0	0	0	0	0	0	0	0	0	0	0	0	0	0	0	0	0	0	0	0	0	0	0	0	0	0	0	0	0	0	0	0	0	0	0	0	0	0	0	0	0	0	0	0	0	0	0	0
GLYMA-08G038900	0.0067039	0.0204436	0.0113171	0.000570695	0.0272215	0.0208621	0.0884023	0.324202	0.254166	0.0423512	0.045106	0.0446959	0.0242588	0.0984253	0.0210416	0.0166335	1.56113	0.0963855	0.163379	0.0102143	0.0187461	0.511859	1.84929	0.545883	0.0968888	0.0787083	0.044349	5.17736	0	0.128714	0.409596	0.248638	0.0119161	0.363226	0.408967	1.81032	4.29489	5.02425	0.849343	0.796731	0.905387	0.48	1.95934	0.343558	0.370175	31.973	1.88414	3.35821	0.230814	0.483676	10.8617	34.7478	10.8586	1.91518	1.51099	0.9375	57.3013	0
GLYMA-08G025800	0.0767319	0.0895052	0.124053	0.0882922	0.0893433	0.0927906	0.103911	0.105961	0.131913	0.107878	0.0687915	0.107234	0.0752436	0.120393	0.110162	0.0901699	0.106385	0.0988926	0.100366	0.399863	0.126599	0.230992	0.117105	0.0503103	0.0858834	0.113256	0.105559	0.0995543	0	1.68401	1.91925	2.22591	1.58484	1.31513	2.05998	1.9545	1.97836	2.92919	2.12336	1.20531	1.96922	1.53143	2.30223	2.03681	2.0624	2.37838	2.47469	2.14552	6.63589	2.237	5.35844	2.80224	1.26263	1.64159	2.47253	1.71875	1.84843	0
GLYMA-08G068200	0.157337	0.336496	0.960103	0.486346	0.182724	0.398961	0.307537	0.149122	0.365166	0.277954	0.0908304	0.277779	0.43188	0.28508	0.274917	0.465929	0.0166169	0.0732947	0.217751	0.242311	0.331916	0.293563	0.0329763	0.123969	0.260908	0.115047	0.171174	0.0139399	0.0791374	1.85563	4.58748	10.2415	6.74452	2.19188	4.1654	3.89298	1.96145	4.69447	3.41759	1.22574	4.14215	4.04571	4.28606	3.97546	6.26653	0.27027	1.68729	3.31157	4.09694	4.35308	4.63432	0.800641	2.10438	3.14637	1.37363	3.125	0.184843	1.83486
GLYMA-08G124100	0.00179932	0	0.00316294	0	0.00412684	0.00103533	0.000521671	0	0.00609016	0.00208861	0	0	0	0.0017969	0.00128213	0.00631776	0.00946417	0.00553782	0	0.026215	0.0340732	0	0.0457673	0	0.00816223	0	0	0	0	0.0321785	0	0.0118399	0	0.0751503	0.0151469	0.0160205	0	0.0969932	0.0404449	0	0	0	0.0244918	0.0245399	0.132205	0.162162	0.112486	0	0.634737	0.725514	0	0.880705	0	0.136799	0	0	0	0
GLYMA-08G196800	0.19263	0.289071	0.169894	0.308867	0.121324	0.170965	0.243429	0.226772	0.195782	0.402656	0.285657	0.296074	0.146471	0.257152	0.258036	0.318898	0.214033	0.665161	0.129294	0.519341	0.232747	0.149005	0.241031	0.243241	0.403288	0.310916	0.363746	0.119776	0.270948	4.09739	5.75775	3.01918	4.34938	1.82866	3.46865	4.54982	4.17653	3.93792	8.08898	4.98468	5.77184	3.01714	4.65344	4.9816	7.0862	5.13514	15.2418	2.37873	9.05943	4.1717	3.62056	5.84468	5.30303	8.34473	6.18132	5.78125	2.21811	3.66972
GLYMA-08G201900	0.287249	0.372459	0.330293	0.16621	0.237116	0.435132	0.311015	0.281617	0.463201	0.512309	0.208433	0.380457	0.31868	0.381602	0.593161	0.390784	0.490629	0.823523	0.433052	0.448886	0.647219	0.56997	0.517025	0.318708	0.208322	0.52606	0.209182	0.287505	0.740028	5.99592	6.64716	5.00829	2.62154	3.00601	9.07301	5.35085	4.36253	8.72939	9.727	2.88049	6.63196	5.73714	6.71075	9.37423	8.17028	11.2162	18.5602	7.60261	7.32833	10.9432	11.8755	11.3691	6.06061	3.41997	10.0275	2.65625	4.62107	9.17431
GLYMA-08G276900	0.476846	0.40249	0.388225	0.308145	0.31767	0.484389	0.358498	0.324269	0.411249	0.454328	0.392864	0.474499	0.461654	0.348352	0.449218	0.477597	0.351766	0.298863	0.291718	0.330981	0.340522	0.433108	0.383921	0.275625	0.248594	0.447311	0.508388	0.513561	0.124598	9.50338	7.46635	6.38172	5.13584	4.05812	9.01242	6.03973	5.39398	7.54607	7.76542	6.1287	7.42417	8.02286	5.55964	7.85276	9.49233	7.94595	7.42407	5.55037	6.23197	5.74365	8.03765	8.2466	5.97643	4.78796	8.65385	6.25	7.39372	2.75229
GLYMA-08G021700	0.101794	0.0481792	0.0873299	0.0463088	0.391879	0.140667	0.146122	0.170708	0.932694	0.141686	0.224422	0.166238	0.171229	0.21929	0.111859	0.111368	0.200728	0.279924	35.9135	0.163412	0.290588	21.471	0.17616	0.108532	1.57016	0.200179	0.105942	0.28011	0.185166	0.933176	0.514921	0.899834	0.405148	2.83066	1.81763	1.08939	1.48799	8.45781	1.59757	1.92033	2.15029	1.98857	2.54715	1.39877	1.18985	3.7027	2.72778	66.1847	1.32718	2.47884	75.2353	3.20256	1.59933	8.75513	3.2967	0.9375	3.51201	1.83486
GLYMA-08G202000	0.25961	0.272763	0.203989	0.205408	0.156519	0.243538	0.242024	0.259623	0.173422	0.272595	0.194654	0.263873	0.169692	0.263432	0.391809	0.33274	0.187409	0.275064	0.192173	0.240951	0.215761	0.167928	0.190045	0.23331	0.124209	0.280477	0.274483	0.119941	0.283091	5.91011	5.45348	3.94269	4.01573	2.46743	5.10451	4.67799	4.83598	3.54995	5.62184	3.65679	5.22861	3.52	4.82488	7.28834	7.2184	4.67568	6.8054	4.05784	4.90479	4.23216	3.69298	4.96397	5.30303	2.32558	6.18132	4.53125	2.03327	5.50459
GLYMA-08G110600	0.161797	0.291818	0.201757	0.127944	0.137311	0.216342	0.258067	0.303923	0.245255	0.292597	0.202442	0.239714	0.251202	0.246238	0.234093	0.232038	0.311239	0.263098	0.292077	0.29678	0.25971	0.272437	0.254054	0.24799	0.148672	0.310159	0.227317	0.160786	0.547502	3.59326	6.02692	4.03741	2.5858	2.19188	4.65011	4.79013	5.30944	5.31523	5.9454	3.65679	4.79855	4.64	4.75141	4.26994	5.05024	7.32432	6.58043	5.41045	5.30871	4.65538	5.72049	6.0048	5.13468	3.00958	6.18132	3.90625	2.5878	8.25688
GLYMA-08G094400	0	0	0.00785498	0.000463121	0	0	0	0.00336848	0	0	0.0335936	0	0	0.00131323	0	0	0	0	0	0	0	0	0	0	0	0	0.0240549	0	0	0	0	0.130239	0.0119161	0	0	0	0.0507271	0	0	0.531154	0	0	0.0244918	0	0	0	0	0	0	0	0	0	0	0	0	0.3125	0	0
GLYMA-08G038400	0	0.004828	0.00270519	0.000909627	0.00491989	0.0152124	0.0012575	0	0.0467344	0.002614	0.00244457	0.00566248	0.00205954	0.00807278	0.00325343	0.00148046	0.00304573	0.00417536	0.00409329	0	0.00206276	0.056179	0.0350534	0.00430343	0.0152584	0.00425535	0	0	0	0	0.117028	0.0591996	0.0119161	0.0876754	0.333232	0.0160205	0	0.950533	0.0606673	0.040858	0.0905387	0.0457143	0.146951	0.0490798	0.026441	0.0810811	0.0843645	0.0932836	0	0.0604595	0.941347	0.800641	0.0841751	0.273598	0.137363	0	0	0
GLYMA-08G035900	0	0	0	0	0	0	0	0	0	0	0	0	0	0.00113651	0	0	0	0	0	0	0	0	0	0	0	0	0	0	0	0	0	0	0	0	0	0	0	0	0	0	0	0	0.0244918	0	0	0	0	0	0	0	0	0	0	0	0	0	0	0
GLYMA-08G210300	0	0	0	0	0	0	0	0	0	0	0	0	0	0	0	0	0	0	0	0	0	0.00311446	0	0	0	0	0.00583022	0	0	0	0	0	0	0	0	0	0	0	0	0	0	0	0	0	0	0	0	0	0	0	0.0724113	0	0	0	0	0.15625	0	0
GLYMA-08G324200	3.20245	0.0775431	0.143259	0.0812323	1.20417	0.89174	0.0606532	0.0784775	0.179149	0.219087	0.114943	0.185363	0.673877	0.062948	0.335656	0.294804	0.022839	0.0718787	0.142162	0.274996	0.284246	0.160177	0.021897	0.438502	0.0591729	0.0487319	0.0292438	0	0	41.3923	1.15857	2.39166	1.27502	12.4875	13.7686	0.865107	1.16672	2.73521	3.45804	1.47089	2.64826	11.3143	0.906196	5.42331	4.54786	0.459459	1.15298	1.86567	4.32776	5.01814	2.02752	0.320256	7.57576	0.820793	0.824176	0.625	0	0
GLYMA-08G231200	0.00277512	0	0.000766834	0	0.00069161	0.00208563	0.000669754	0	0.0014786	0	0.00552698	0	0.000860585	0.00298885	0.00103719	0.00173384	0	0	0.0036031	0	0	0	0	0	0.0243623	0	0	0	0	0.064357	0	0.0118399	0	0.012525	0.0454408	0.0160205	0	0.0387973	0	0.102145	0	0.0228571	0.0489836	0.0245399	0.026441	0	0	0.0932836	0	0	0	0	0	0.547196	0	0	0	0
GLYMA-08G023900	0.393753	0.317268	0.294528	0.375057	0.34511	0.473388	0.361999	0.375379	0.560312	0.397822	0.27882	0.475964	0.496816	0.427776	0.430061	0.354844	0.561109	0.432276	0.426187	0.419682	0.509153	0.505744	0.462438	0.288916	0.613575	0.493566	0.320172	1.04344	0.339042	8.23769	6.09713	5.28061	5.77931	3.98297	9.28507	5.79942	5.63071	10.6693	7.50253	4.53524	7.74106	8.96	7.27406	7.43558	7.11264	13.1622	10.1519	8.2556	7.09752	7.92019	9.99276	9.60769	5.63973	11.0807	8.65385	5.15625	13.3087	4.58716
GLYMA-08G282900	0.0561547	0.249787	0.229714	0.0196172	0.0784505	0.0469017	0.0702913	0.415373	0.238928	0.296117	0.238962	0.190919	0.0555231	0.371024	0.264307	0.173055	0.0608561	0.2031	0.0787603	0.13918	0.197713	0.148121	0.262265	0.0812842	0.190562	0.0520316	0.239859	0.0707936	0.942254	0.804462	4.30661	3.2915	0.274071	1.02705	0.833081	1.1695	6.20561	4.2871	5.74317	3.06435	3.46311	0.96	6.39236	4.17178	3.38445	1.43243	4.1901	1.4459	2.48125	3.50665	2.96886	4.88391	1.51515	2.87278	1.23626	3.125	1.10906	14.6789
GLYMA-08G289100	0.305847	0.484556	0.467219	0.241612	0.270054	0.464456	0.796367	0.248564	0.456872	0.475475	0.447177	0.522897	0.556011	0.491979	0.534561	0.487014	0.617125	0.476048	0.230639	0.194297	0.470917	0.271633	0.440214	0.809642	0.263241	0.599046	1.05629	0.288956	0.31835	5.67414	8.88239	7.18683	4.2183	3.25651	8.72463	13.0247	3.83835	8.5548	8.04853	6.31256	8.91806	9.66857	8.25373	9.25153	9.70386	13.1622	10.9674	4.52425	3.69302	7.55744	6.01014	10.0881	15.0673	5.60876	11.2637	15.4688	4.43623	6.42202
GLYMA-08G297400	0.121095	0.518139	0.290713	0.0679128	0.167999	0.10452	0.79862	0.269136	0.270325	0.536554	0.0982894	0.667208	0.262581	0.313137	0.363135	0.563597	0.849051	0.506384	0.259388	0.383467	0.225106	0.276541	0.677632	0.182258	0.0615747	0.65674	0.136111	0.164146	0.103099	2.37048	9.47923	5.19773	1.27502	2.45491	1.92366	12.528	4.17653	5.14064	9.88878	1.67518	10.412	4.43429	5.48616	6.72393	10.973	17.4324	11.108	4.85075	6.40508	3.99033	5.43085	12.9704	4.0404	1.23119	12.0879	2.34375	3.32717	1.83486
GLYMA-08G003300	0.14191	0.206167	0.179596	0.461103	0.164	0.201602	0.268309	0.260184	0.216255	0.184322	0.214776	0.218732	0.170946	0.217464	0.200788	0.233297	0.26927	0.176111	0.184968	0.299554	0.203653	0.255667	0.246401	0.220019	0.341784	0.270092	0.24153	0.18743	0.124256	3.00333	4.22469	3.45726	8.12679	2.58016	4.51378	5.06248	4.75144	4.38409	3.76138	3.88151	4.21005	3.24571	4.1881	3.8773	4.78583	6.21622	4.27447	3.91791	5.36642	3.86941	5.86531	5.76461	4.96633	6.01915	6.18132	4.21875	3.32717	2.75229
GLYMA-08G013200	0.131556	0.275662	0.197485	0.0238541	0.122978	0.137186	0.260889	0.0876199	0.405119	0.662057	0.135953	0.284089	0.339254	0.226269	0.439433	0.425268	0.414685	0.420711	0.306983	0.460583	1.33238	0.551474	0.391297	1.12043	0.369202	0.194359	0.190463	0.056096	0.239799	2.42411	5.58221	3.7059	0.452812	1.86623	2.68101	4.67799	1.5049	8.06984	12.6593	2.26762	5.50023	6.14857	3.77174	7.48466	9.22792	9.2973	8.94263	5.59701	7.21293	17.4123	11.5858	9.44756	15.5724	7.38714	4.53297	3.125	1.10906	3.66972
GLYMA-08G264400	0.401089	0.5754	0.361017	0.291202	0.304726	0.374046	0.385438	0.424015	0.310714	0.422713	0.317682	0.463024	0.384019	0.445556	0.474992	0.46678	0.296935	0.317193	0.252723	0.391491	0.403585	0.480652	0.33444	0.556058	0.146078	0.394453	0.549646	0.322041	0.456362	8.66674	10.392	6.7606	5.52908	3.87024	7.1645	7.17719	7.37234	6.12997	7.62386	5.51583	8.21639	7.17714	7.86187	8.1227	9.17504	7.10811	7.56468	5.17724	7.21293	5.74365	9.84794	7.84628	11.532	3.28317	7.69231	8.90625	5.1756	7.33945
GLYMA-08G321800	0.121537	0.054257	0.0395398	0.0676376	0.136164	0.0883393	0.0672913	0.088722	0.108111	0.108617	0.0658742	0.0970773	0.0890267	0.112904	0.0836952	0.0770121	0.158119	0.203069	0.264836	0.11333	0.100845	0.149602	0.229219	0.10058	0.108239	0.169633	0.0309797	0.116233	0.110696	2.75662	1.25219	0.840635	1.19161	2.01653	2.15086	1.26562	1.57254	2.59942	2.28514	1.28703	2.10502	1.80571	2.49816	1.64417	1.87731	3.62162	4.75253	5.22388	2.25043	1.99516	3.33092	5.04404	2.10438	2.32558	3.43407	0.78125	1.84843	2.75229
GLYMA-08G137600	0.0198626	0.14719	0.0534547	0.108608	0.0753353	0.0333005	0.0216207	0.137482	0.0518241	0.108619	0.0516366	0.0519685	0.0170585	0.106875	0.0333028	0.27241	0.0222008	0.15948	0.0309121	0.350574	0.060956	0.028891	0.041895	0.0122678	0.0281676	0.0758064	0.0175482	0.129008	0	0.364689	2.9959	1.03007	2.24023	1.03958	0.575583	0.416533	2.55326	0.950533	2.10313	1.04188	1.0412	0.274286	2.15528	0.687117	5.44685	0.540541	3.34646	0.699627	6.28967	1.20919	0.57929	0.880705	0.252525	0.547196	1.92308	0.3125	2.03327	0
GLYMA-08G059500	0.262538	0.227156	0.162638	0.084764	0.142862	0.158967	0.209205	0.174091	0.137384	0.284899	0.0871354	0.156227	0.263931	0.137176	0.329386	0.19085	0.0885617	0.104774	0.129455	0.320417	0.202847	0.125799	0.0392048	0.130009	0.0322271	0.0515246	0.079366	0.229764	0.140527	5.97447	4.31831	3.14942	1.48951	2.44238	3.57467	3.909	2.9929	2.67701	5.56117	1.47089	3.19149	5.41714	2.54715	6.15951	3.75463	2.32432	2.47469	2.5653	6.46278	3.92987	2.67922	0.720576	2.60943	0.683995	0.961538	1.40625	4.25139	2.75229
GLYMA-08G319500	0.072379	0.144272	0.195802	0.107154	0.100851	0.273651	0.126979	0.137785	0.249393	0.186577	0.253015	0.178943	0.164956	0.169224	0.18836	0.145797	0.203242	0.175373	0.223604	0.162318	0.170445	0.211607	0.205808	0.0774296	0.444297	0.176241	0.106754	0.150658	0.351069	1.60892	2.86717	3.44542	1.98999	1.62826	5.54377	2.25889	2.35036	5.00485	3.37715	4.55567	3.59891	2.99429	3.20843	3.5092	3.19937	4.7027	4.21822	4.05784	3.05828	3.38573	4.4895	4.88391	1.6835	9.02873	3.43407	2.03125	2.5878	6.42202
GLYMA-08G000900	0.0155329	0.0275307	0.0216618	0.0157568	0.0140514	0.0210645	0.0385353	0.0220215	0.0689722	0.0483102	0.0248482	0.0328816	0.0369024	0.0304658	0.0617897	0.0301883	0.0496797	0.0194489	0.0260767	0.0213185	0.089362	0.143568	0.0635364	0.031711	0.0134874	0.0967683	0.0573244	0.0501685	0.0469514	0.332511	0.59684	0.426237	0.285987	0.225451	0.484702	0.849087	0.439635	1.66828	1.11223	0.449438	0.72431	0.822857	0.636787	1.27607	0.608144	1.24324	0.506187	0.606343	0.461627	1.69287	3.40333	1.52122	0.589226	0.273598	2.33516	1.09375	0.924214	0.917431
GLYMA-08G081300	0.258568	0.253824	0.190496	0.432064	0.1704	0.323426	0.250649	0.217526	0.259287	0.253519	0.295822	0.261366	0.25817	0.283514	0.294781	0.293024	0.351206	0.354973	0.207191	0.346795	0.322522	0.255653	0.236816	0.353802	0.364563	0.317666	0.254133	0.12443	0.537432	5.81358	5.0907	3.67038	7.00667	2.81814	7.72493	4.71003	3.85526	5.54801	5.27806	5.25026	5.25124	5.09714	5.46167	5.49693	6.47805	8.40541	8.52081	4.61754	6.809	5.80411	6.01014	5.76461	6.64983	7.52394	6.86813	4.6875	2.21811	9.17431
GLYMA-08G138900	0	0	0	0	0	0	0	0	0	0	0	0	0	0	0	0	0	0	0	0	0	0	0	0	0	0	0	0	0	0	0	0	0	0	0	0	0	0	0	0	0	0	0	0	0	0	0	0	0	0	0	0	0	0	0	0	0	0
GLYMA-08G135300	0.0534401	0.0463901	0.127361	0.00520772	0.0527166	0.0332747	0.0216095	0.0146744	0.0375496	0.0576085	0.154489	0.0557571	0.0396308	0.0518948	0.05569	0.0426582	0.0921207	0.0234994	0.0439013	0.0332387	0.0381095	0.0393182	0.0650356	0.0264759	0.0322851	0.0451548	0.0399076	0.0192545	0.053308	1.27641	0.842598	2.26143	0.107245	0.776553	0.817934	0.448574	0.304363	0.911736	1.09201	2.86006	0.928022	0.8	0.979672	1.30061	0.925436	2.16216	0.590551	0.979478	0.692441	0.785973	1.01376	1.60128	0.673401	0.820793	0.961538	0.78125	0.184843	0.917431
GLYMA-08G104400	0.371502	0.290531	0.708662	0.688769	0.298259	0.528834	0.255954	0.854431	0.454108	0.242627	0.219229	0.366389	0.470075	0.310839	0.271135	0.245149	0.218205	0.304703	0.436815	0.258521	0.483029	0.451258	0.264674	0.201538	0.220438	0.242105	0.299607	0.215257	0.0353811	7.14362	4.89175	8.59578	10.8675	3.83267	9.99697	4.21339	12.3943	7.83705	4.00404	3.22778	6.134	8	4.55547	4.19632	4.65362	4.83784	6.74916	7.04291	4.50087	7.0133	9.34106	6.245	4.20875	4.37756	4.3956	4.84375	3.8817	0.917431
GLYMA-08G293600	0.182604	0.534982	0.390095	0.8366	0.151288	0.294252	0.576309	0.27204	0.157366	0.221656	0.102635	0.275722	0.23556	0.184881	0.334699	0.508459	0.057358	0.0656009	0.139962	0.506254	0.12355	0.0875154	0.0424348	0.317379	0.0555211	0.0246648	0.272754	0.0392195	0.0437915	3.62544	10.2984	7.36443	14.8832	2.26703	6.36171	10.0929	4.81907	2.92919	4.04449	1.59346	5.27388	4.13714	3.55131	6.08589	10.4442	1.27027	1.49044	2.61194	9.57877	2.41838	1.59305	0.880705	6.39731	1.09439	0.412088	4.375	0.739372	0.917431
GLYMA-08G148100	0.151414	0.115012	0.156733	0.124327	0.139124	0.321129	0.392158	0.0780833	0.46958	0.114654	0.0999989	0.489983	0.27696	0.429659	0.154142	0.163446	0.445098	0.675255	0.420805	0.0824027	0.242018	0.835773	0.439736	0.228189	0.631646	0.352924	0.091994	0.0607232	0.121013	3.20712	2.49269	3.03102	2.38322	2.17936	7.05847	7.14515	1.36963	9.81571	2.46714	1.87947	8.69172	5.18857	7.88636	2.96933	3.72819	10.7027	13.4139	8.39552	1.32718	4.474	17.3063	9.60769	5.05051	11.9015	7.14286	1.71875	1.10906	2.75229
GLYMA-08G206500	0.00538154	0.00260444	0.0045844	0	0.00182581	0.00150797	0.0037196	0	0.00664507	0.00205508	0.00353483	0.00509553	0	0.00406413	0.000940586	0.00378149	0.00298149	0.00309197	0.00703358	0	0	0.0131239	0.00363597	0.00331137	0.00833631	0	0	0	4.17589	0.0750831	0.046811	0.0710395	0	0.0250501	0.0302939	0.064082	0	0.0969932	0.0404449	0.061287	0.067904	0	0.0489836	0.0245399	0.0793231	0.0540541	0.056243	0.0932836	0	0	0.0724113	0.0800641	0.0841751	0.136799	0	0	0	57.7982
GLYMA-08G061700	0.130289	0.274437	0.277102	0.094124	0.105957	0.140012	0.181292	0.264631	0.125873	0.195233	0.270705	0.19975	0.144485	0.218484	0.21486	0.159808	0.134281	0.140865	0.124392	0.199176	0.19537	0.0990843	0.120177	0.209079	0.145708	0.118386	0.337288	0.119715	0.116779	2.66009	5.07899	4.78333	1.73975	1.65331	2.69615	3.33227	4.51471	2.48303	3.74115	4.5761	3.48574	2.88	3.8697	3.92638	3.38445	3.18919	3.48706	2.42537	3.92383	3.50665	2.46198	2.64211	4.88215	2.73598	2.47253	5.625	2.03327	1.83486
GLYMA-08G201100	0.0108524	0.000865269	0.000427743	0.00398434	0.00907428	0.0330947	0.00156145	0.0159499	0.00272127	0.00454441	0.00888537	0.00293195	0	0.00133325	0.00185627	0.00101735	0	0	0.0014695	0.180746	0	0	0.00285535	0	0	0	0	0	0	0.235976	0.0234055	0.0118399	0.0834128	0.125251	0.621024	0.0160205	0.304363	0.0775946	0.0808898	0.183861	0.0226347	0	0.0244918	0.0245399	0.026441	0	0	0.0466418	2.65436	0	0	0.0800641	0	0	0	0	0	0
GLYMA-08G362500	0.103971	0.280466	0.329403	0.0178241	0.265482	0.0139643	0.272871	0.192871	0.0371239	0.0435851	0.696015	0.267902	0.113591	0.450797	0.0811466	0.162869	0.00803994	0.00980211	0.0401309	0.0384213	0.0512707	0.0658651	0.0824932	0.0149613	0.0632095	0.0702702	0.909077	0.0110817	0.0703552	1.00826	3.34699	3.72958	0.238322	1.50301	0.151469	2.24287	1.48799	0.581959	0.849343	4.73953	3.30466	1.07429	4.53098	1.20245	2.40613	0.135135	0.168729	0.606343	0.692441	0.846433	1.01376	1.60128	0.16835	0.547196	0.824176	7.5	0.184843	0.917431
GLYMA-08G255900	0.0031793	0	0	0	0	0	0	0	0	0	0	0	0	0	0	0	0	0	0	0	0	0	0	0	0	0	0	0	0	0.0107262	0	0	0	0	0	0	0	0	0	0	0	0	0	0	0	0	0	0	0	0	0	0	0	0	0	0	0	0
GLYMA-08G012000	0.690902	0.831814	0.969885	0.401817	0.595565	0.5952	0.645347	1.00199	0.378747	0.750414	1.08179	0.703369	0.576073	0.85481	0.694872	0.819755	0.377434	0.371309	0.367941	0.796814	0.627861	0.353548	0.342533	0.605997	0.34698	0.315507	5.51261	0.573138	0.380498	12.8392	12.4517	13.0239	6.24404	6.67585	10.2545	9.00352	14.2712	6.47915	10.4954	13.4627	10.163	10.3086	11.6336	10.9939	13.9873	7.83784	8.74578	6.52985	12.1177	8.52479	5.7929	7.84628	12.5421	6.01915	5.90659	25.3125	9.79667	6.42202
GLYMA-08G122200	0.0115611	0.0140767	0.0186148	0.00947733	0.00242082	0.0106311	0	0.00614103	0.0048139	0.503211	0.0116379	0.0173671	0.00321474	0.0149919	0.0237101	0.00968626	0	0.0109888	0	0.0166582	0.00661121	0	0	0.056828	0	0	0	0	0	0.13944	0.222352	0.165759	0.0834128	0.0375752	0.19691	0	0.101454	0.0581959	3.29626	0.163432	0.226347	0.0685714	0.244918	0.245399	0.105764	0	0.19685	0	0.17311	0.0604595	0	0	0.673401	0	0	0	0	0
GLYMA-08G106200	0	0	0	0	0	0	0	0	0	0	0	0	0	0	0	0	0	0	0	0	0	0	0	0	0	0	0	0	0	0	0	0	0	0	0	0	0	0	0	0	0	0	0	0	0	0	0	0	0	0	0	0	0	0	0	0	0	0
GLYMA-08G350000	0.0028874	0.0262818	0.0132728	0.00112517	0.000605367	0.000804404	0.00144651	0.0324536	0	0.000887339	0.0114804	0.0159245	0	0.0151697	0.00217246	0.00396145	0	0.00166596	0	0	0	0.00214108	0	0.0226535	0.0107683	0.00498775	0.0470457	0	0	0.0536308	0.456407	0.224959	0.0238322	0.012525	0.0151469	0.032041	0.321272	0	0.0202224	0.143003	0.226347	0	0.293902	0.0490798	0.0528821	0	0.0281215	0	0	0	0.0724113	0	0.3367	0.273598	0.137363	1.09375	0	0
GLYMA-08G291800	0.270043	0.173277	0.189487	0.219738	0.165851	0.302523	0.168959	0.127439	0.331772	0.218827	0.243263	0.257929	0.313026	0.22404	0.289434	0.211528	0.262755	0.15219	0.261034	0.328518	0.407249	0.37071	0.170846	0.134652	0.218812	0.179711	0.258458	0.193574	0.380047	5.81358	3.42891	3.62302	3.80124	2.73046	6.1648	3.23614	2.16436	6.55674	4.12538	4.51481	4.79855	5.76	4.04115	5.44785	4.49498	6.37838	3.71204	5.41045	5.82804	7.0133	7.24113	4.16333	2.77778	4.51436	3.98352	3.75	3.51201	4.58716
GLYMA-08G119300	0.211022	0.0871234	0.122687	0.0593295	0.113161	0.219681	0.0895193	0.0993731	0.151319	0.105004	0.242906	0.119039	0.185183	0.129068	0.124316	0.131894	0.124364	0.160276	0.185829	0.112489	0.156302	0.248967	0.124509	0.126414	0.265619	0.148397	0.127582	0.104999	0.121888	4.81605	1.77882	2.23775	1.04862	1.90381	5.31657	1.63409	1.80927	3.35597	2.12336	4.39224	2.19556	3.93143	2.6941	2.42945	3.0936	2.91892	3.88076	4.05784	2.30814	2.96252	6.08255	2.96237	2.60943	5.06156	3.43407	2.34375	1.66359	1.83486
GLYMA-08G047100	0.162087	0.139893	0.118448	0.532161	0.129573	0.422224	0.157379	0.0984042	0.314371	0.130555	0.0871184	0.186312	0.254979	0.12467	0.149878	0.175372	0.287341	0.153124	0.225902	0.136938	0.269176	0.260709	0.183044	0.142677	0.123768	0.236854	0.120486	0.0431358	0.0688317	3.56109	2.83207	2.33247	8.84175	2.16683	9.76977	2.81961	1.74163	6.61494	2.66936	1.67518	3.93843	4.86857	2.54715	3.06748	3.72819	6.2973	3.71204	4.99067	2.42354	5.44135	5.64808	4.24339	2.77778	2.46238	5.35714	2.03125	0.739372	1.83486
GLYMA-08G108200	0	0	0.000356517	0	0	0	0	0	0	0.00141713	0	0	0	0	0	0	0	0	0	0	0	0	0	0	0	0	0	0	0	0	0	0.0118399	0	0	0	0	0	0	0.0202224	0	0	0	0	0	0	0	0	0	0	0	0	0	0	0	0	0	0	0
GLYMA-08G201300	0.412267	1.90792	7.24138	0.298113	0.641082	0.197222	0.826476	0.836025	0.322709	1.43114	0.635279	1.4122	0.174888	1.7332	0.981088	0.762262	0.0444234	0.108651	0.327873	0.54467	0.361084	0.257403	0.379563	0.600846	0.0769496	0.543777	0.672492	0.107683	0.311573	3.85069	14.3593	34.1819	3.90848	4.30862	2.13572	7.17719	10.0778	3.45296	9.36299	5.43412	11.6569	1.80571	11.1683	9.10429	6.68958	0.72973	2.13723	3.73134	6.11656	3.56711	2.75163	6.72538	6.06061	1.36799	3.15934	7.96875	1.2939	5.50459
GLYMA-08G236000	0.105827	0.115262	0.089336	0.27238	0.126312	0.101787	0.165164	0.137475	0.0847386	0.0869362	0.0395763	0.0921623	0.0777554	0.0836485	0.0903359	0.105135	0.0706226	0.0482087	0.0572544	0.183492	0.0490994	0.052769	0.0639672	0.112393	0.0602369	0.0555578	0.0601283	0.159984	0	2.41339	2.63312	1.85887	4.94519	1.94138	2.33263	3.07594	2.41799	1.82347	1.84024	0.735444	1.83341	1.50857	1.59197	1.91411	2.24749	1.64865	1.20922	1.25933	3.92383	0.967352	1.37581	1.52122	2.44108	1.23119	1.0989	1.09375	2.95749	0
GLYMA-08G356300	1.38466	2.08775	1.62824	2.50055	1.05282	1.52026	2.09199	2.45436	0.992211	1.73506	1.83733	1.80362	1.29284	1.64414	1.70672	1.70123	1.08293	1.27036	0.871498	1.79597	1.25012	0.869621	1.1738	1.41664	1.58287	1.52927	2.15525	1.8708	1.03586	22.7824	30.0059	22.3893	30.9342	11.3477	24.7501	26.7222	30.1657	15.9263	24.3883	18.4065	24.8302	18.8571	22.0181	23.8773	27.4722	20.6216	25.7312	12.4067	25.2741	16.6264	16.0029	22.0977	23.9899	24.7606	21.0165	26.25	24.0296	13.7615
GLYMA-08G320100	0.0749499	0.0952391	0.0556538	0.0689421	0.107572	0.105379	0.115692	0.113674	0.105828	0.122935	0.0765628	0.102307	0.10007	0.101595	0.0905175	0.104224	0.188442	0.180989	0.189329	0.137587	0.123234	0.101987	0.212042	0.111426	0.0998963	0.151434	0.0983184	0.148178	0.154668	1.67328	1.98947	1.17215	1.26311	1.59068	2.37807	2.16277	1.92763	2.38603	2.44692	1.49132	2.10502	2.01143	2.20426	1.86503	2.30037	4.45946	4.41507	3.73134	2.59665	2.41838	2.46198	5.04404	2.77778	2.18878	3.57143	1.71875	2.5878	2.75229
GLYMA-08G036100	0.0234457	0.0660044	0.0701209	0.019054	0.0171099	0.0140894	0.0364923	0.122269	0.0250522	0.215696	0.186189	0.0855948	0.030525	0.115442	0.059574	0.0367379	0	0	0.0176451	0.024431	0.0539584	0.0184609	0	0.0100525	0	0.00970075	0.176261	0	0	0.386142	1.22879	1.26687	0.381316	0.237976	0.257498	0.736943	2.23199	0.42677	2.46714	2.83963	1.29018	0.548571	2.00833	0.932515	0.661026	0	0	0.279851	0.519331	0.785973	0.289645	0	0.16835	0	0.137363	2.5	0	0
GLYMA-08G193000	0.286649	0.175273	0.122156	0.0301001	0.147318	0.206808	0.126804	0.125561	0.145976	0.264357	0.0730835	0.159418	0.228829	0.120268	0.321798	0.223988	0.191254	0.104688	0.119514	0.207339	0.33049	0.131449	0.205573	0.167197	0.0249479	0.113294	0.0990357	0.110386	0.0332523	6.0281	3.38209	2.4035	0.583889	2.32966	4.05938	2.40308	2.26581	2.871	5.29828	1.16445	3.05568	4.16	2.10629	5.69325	4.65362	4.56757	2.47469	2.47201	3.86613	5.98549	2.89645	4.96397	3.0303	0.683995	2.74725	1.71875	2.03327	0.917431
GLYMA-08G033600	0.0854736	0.147678	0.0835407	0.218613	0.0781615	0.261099	0.169753	0.0675527	0.262487	0.139808	0.168155	0.141375	0.149008	0.179448	0.149969	0.277165	0.571533	0.236165	0.322954	0.137903	0.149038	0.264867	0.378143	0.145111	0.206219	0.162465	0.0979065	0.0977729	0.747551	1.802	3.26507	1.74047	4.03956	1.23998	5.93759	3.33227	1.28509	5.93598	2.89181	2.90092	2.89724	2.78857	3.52682	3.23926	6.13432	13.3243	5.56805	7.22948	2.65436	3.08343	6.37219	8.80705	3.28283	4.24077	3.70879	1.71875	1.84843	11.9266
GLYMA-08G113500	0.352927	0.343048	0.31045	0.228717	0.269684	0.453223	0.431523	0.330673	0.418138	0.418444	0.486875	0.429049	0.424801	0.432702	0.389171	0.285656	0.420655	0.353066	0.61954	1.07791	0.518601	0.421229	0.36937	0.305426	0.88678	0.479268	0.531821	0.622889	0.0863789	7.00418	5.55881	4.36893	3.50334	3.41934	8.57316	6.45626	4.98816	8.613	7.32053	7.23187	6.58669	7.81714	6.75974	6.45399	5.42041	9.51351	7.9865	11.0075	15.4645	8.04111	8.83418	8.56685	6.31313	16.4159	10.4396	6.875	9.0573	1.83486
GLYMA-08G042300	0.947708	0.282753	0.25007	0.162522	1.69992	0.754363	0.352867	0.612651	0.976339	0.617626	0.476076	0.648032	0.883372	0.61854	0.476763	0.408081	1.15612	1.04994	1.18442	0.510649	0.828885	0.767275	1.50332	0.497605	1.64314	1.19542	0.212451	1.44048	0.404231	16.5719	5.28964	4.23869	2.5858	16.1323	14.6471	4.87023	6.66216	16.1397	11.1628	7.37487	10.1403	14.5143	9.87019	8.22086	7.90587	22.7297	20.8099	18.1903	8.59781	13.2406	15.7133	27.462	8.58586	28.0438	20.3297	2.65625	17.7449	4.58716
GLYMA-08G057700	0.000657643	0.00341457	0	0	0.00151255	0	0.00188334	0	0	0.0030014	0.00990258	0.00369612	0.00296987	0.0080007	0.0131601	0.00151873	0	0.0178668	0	0	0.00272463	0.00353744	0	0.00922082	0	0	0	0	0.120081	0.0107262	0.0585138	0	0	0.0375752	0	0.0480615	0	0	0.0404449	0.163432	0.0905387	0.0457143	0.171443	0.196319	0.026441	0	0.449944	0	0	0.0604595	0.0724113	0	0.16835	0	0	0	0	1.83486
GLYMA-08G257500	0.0876841	0.109649	0.0641861	0.0538432	0.0925745	0.0933006	0.120498	0.118811	0.166729	0.235344	0.656905	0.136079	0.0892219	0.458462	0.259384	0.105827	0.985197	0.382659	0.172739	0.129897	0.165834	0.202602	1.04039	0.382126	0.202924	1.02052	0.152804	0.283064	0.133345	1.85563	2.44587	1.20767	0.965205	1.30261	2.12057	2.33899	2.18126	3.70514	4.57027	9.9285	2.82933	1.73714	8.86603	4.58896	2.40613	21	9.05512	3.49813	2.71206	3.02297	4.99638	19.2954	8.08081	3.69357	17.7198	2.96875	4.62107	1.83486
GLYMA-08G181300	0.457028	0.242855	0.233729	0.306636	1.04066	0.528176	0.316822	0.331846	0.672781	0.411852	0.259251	0.419647	0.565468	0.351418	0.432309	0.323547	0.588428	0.556293	0.684571	0.453115	0.565454	0.458104	0.749296	0.354646	0.551443	0.540379	0.308333	0.606596	0.614928	8.67746	4.35342	4.10845	4.3613	9.90731	10.1484	4.56584	4.43017	11.193	7.28008	3.9428	7.22046	8.86857	5.85354	7.0184	6.34585	12.973	11.811	10.7743	6.86671	8.70617	9.77552	14.2514	6.39731	10.2599	10.5769	4.375	8.68762	6.42202
GLYMA-08G311700	0.974957	0.281894	0.26421	0.149974	0.457633	0.758569	0.284617	0.21976	0.297886	0.439701	0.351858	0.419843	0.672928	0.34758	0.478069	0.224346	0.30048	0.271663	0.291903	0.313814	0.54958	0.344144	0.175459	0.764131	0.132657	0.364698	0.40172	0.0759795	0.459948	19.468	5.02048	4.86621	2.71687	5.82415	15.7982	4.66197	3.24653	5.6838	7.64408	5.16854	7.53735	12.32	6.36787	8.78528	4.89159	6.27027	6.018	5.83022	5.65493	9.97582	7.16872	4.16333	15.3199	3.14637	6.45604	7.34375	1.66359	8.25688
GLYMA-08G148800	0.0489089	0.139884	0.107764	0.0159441	0.0570292	0.0213887	0.0908336	0.383087	0.0845716	0.181464	0.0951148	0.0651197	0.112705	0.216608	0.272625	0.0657869	0.21866	0.0289126	0.0423569	0.0509176	0.130949	0.0536157	0.186436	0.0691703	0.0252698	0.242279	0.0383339	0.112774	0	0.943902	2.59801	2.02463	0.285987	0.876754	0.408967	1.61807	6.66216	1.68768	2.36603	1.67518	1.33545	2.26286	3.74724	5.00613	1.16341	4.94595	0.674916	0.839552	0.923254	2.237	1.15858	4.16333	1.59933	0.547196	4.67033	0.625	2.40296	0
GLYMA-08G078200	0.0576169	0.0859787	0.0713057	0.100279	0.050445	0.0635273	0.0661913	0.0988912	0.0706804	0.126358	0.0522078	0.0741817	0.0539165	0.0827453	0.0862707	0.0821378	0.0975641	0.109459	0.0681452	0.110017	0.121094	0.0883937	0.0790178	0.0488025	0.0556659	0.120639	0.067481	0.152083	0	1.31932	1.95436	1.53919	2.03765	0.801603	1.40866	1.31368	1.82618	1.59069	2.77048	0.939734	1.49389	1.12	1.66544	1.71779	1.87731	2.40541	2.67154	1.39925	2.36584	2.47884	2.02752	2.08167	1.0101	1.09439	2.47253	1.40625	2.40296	0
GLYMA-08G329500	0.196447	0.236284	0.19221	0.147997	0.21034	0.192891	0.279753	0.244419	0.261789	0.267429	0.214464	0.270727	0.2548	0.243477	0.306557	0.261542	0.287968	0.312351	0.348832	0.253092	0.256699	0.216081	0.254479	0.244149	0.268568	0.295159	0.276369	0.27113	0.179726	4.37627	4.78642	3.80062	2.93136	3.21894	4.30173	5.31881	4.3118	5.39282	5.48028	4.04494	5.45496	4.77714	4.7759	6.03681	5.71126	6.86486	7.36783	6.76306	4.90479	4.7763	4.77915	6.0048	5.05051	5.47196	6.31868	5	4.62107	3.66972
GLYMA-08G036400	0.118841	0.0869545	0.0881879	0.0343139	0.138497	0.634184	0.043145	0.0867684	0.239118	0.370166	0.0671388	0.109802	0.0943487	0.117526	0.73039	0.141865	0.0796998	0.0771708	0.191818	0.199539	0.42877	0.182452	0.0812227	0.0495727	0.0716781	0.148769	0.0341675	0.0894643	0.386751	2.25249	1.81393	1.63391	0.571973	2.02906	13.4505	0.801025	1.43727	5.00485	6.71385	1.16445	2.08239	1.73714	2.13079	11.1166	2.69699	1.83784	1.68729	3.91791	3.4045	7.43652	3.40333	2.0016	1.0101	1.36799	3.02198	0.46875	1.2939	7.33945
GLYMA-08G139300	0.264244	0.367914	0.268027	0.150853	0.222862	0.360467	0.553161	0.128715	0.293193	0.30168	0.205342	0.547828	0.476016	0.385836	0.360854	0.400534	0.381496	0.272452	0.410216	0.219569	0.425655	0.310718	0.33525	1.28619	0.107093	0.251765	0.369854	0.116707	0.71616	5.60978	7.02165	4.93725	2.8837	3.58216	7.84611	9.83659	2.4349	5.7808	6.08696	3.65679	9.82345	8.57143	6.98016	6.60123	8.17028	9	6.55231	8.2556	4.21235	6.95284	6.66184	7.76621	21.0438	2.18878	5.08242	6.25	2.03327	11.0092
GLYMA-08G113800	0.106937	0.088936	0.0717513	0.0390326	0.0642626	0.157259	0.0934462	0.101645	0.13323	0.175518	0.106862	0.142244	0.129921	0.157296	0.128678	0.155668	0.154835	0.214935	0.156939	0.223468	0.135258	0.144218	0.233808	0.0994773	0.227524	0.183309	0.0511166	0.189588	0.139807	2.38121	1.98947	1.47999	0.738799	0.989479	3.66556	1.77828	1.79236	3.06499	3.88271	1.98161	2.8067	2.58286	3.15944	2.50307	3.5431	3.83784	5.2306	3.35821	4.09694	2.96252	3.25851	5.52442	2.27273	4.78796	4.25824	1.09375	3.14233	2.75229
GLYMA-08G211800	0.000993163	0.000624813	0.0129039	0	0	0.00256724	0.00649284	0.00305999	0	0	0.01259	0.000713353	0	0.00358092	0.000882729	0	0.00357579	0	0	0	0.004806	0	0	0.00887653	0	0.0165919	0	0.0237429	0	0.0107262	0.0117027	0.248638	0	0	0.0454408	0.0801025	0.0507271	0	0	0.143003	0.0226347	0	0.0489836	0.0245399	0	0.0540541	0	0	0	0.0604595	0	0	0.252525	0	0.274725	0	0.369686	0
GLYMA-08G303200	0.138792	0.0603742	0.0882549	0.0418317	0.0953916	0.0682816	0.422366	0.0279289	0.0864297	0.171111	0.0336431	0.0622065	0.205905	0.0249665	0.144503	0.0661322	0.0699382	0.0314251	0.0877633	0.177684	0.397008	0.0473793	0.0851909	0.0306859	0.0978429	0.0804165	0.0118424	0.0393519	0.0670809	3.16422	1.35752	1.81151	0.917541	1.59068	1.56013	7.28933	0.541089	1.78468	3.51871	0.735444	1.31281	4.02286	0.587803	3.09202	1.40137	1.56757	0.75928	1.77239	3.28909	7.37606	1.15858	1.76141	0.673401	1.91518	1.78571	0.3125	0.739372	1.83486
GLYMA-08G053700	0.000440862	0.000794463	0.000446116	0.000859128	0.00334216	0.0324127	0.00175826	0	0.0504941	0.00121675	0.00426431	0.00763119	0.00489225	0.00732444	0.00292468	0.00400809	0	0.00752895	0.0182658	0	0	0.0206525	0.00482895	0	0	0.0134285	0	0	0	0.0107262	0.0234055	0.0118399	0.0119161	0.0501002	0.742199	0.032041	0	1.00873	0.0202224	0.081716	0.113173	0.0914286	0.146951	0.0490798	0.0793231	0	0.168729	0.373134	0	0	0.506879	0.0800641	0	0	0.274725	0	0	0
GLYMA-08G007900	0.0552696	0.136249	0.0547474	0.474194	0.0593356	0.117924	0.0693124	0.0468401	0.074899	0.0463761	0.0107858	0.100617	0.0636353	0.0282327	0.0910289	0.18565	0.0999054	0.0261611	0.0610523	0.0897998	0.0401495	0.0453203	0.0273172	0.0400181	0.0385635	0.0633959	0.0835892	0.0290415	0	1.15843	2.9608	1.19583	9.18732	0.964429	2.4538	1.44185	1.06527	1.64888	0.91001	0.265577	2.17293	1.25714	0.538819	1.76687	4.17768	2.51351	0.703037	1.21269	1.78881	0.725514	1.15858	0.720576	0.925926	0.683995	1.23626	1.71875	0.739372	0
GLYMA-08G237400	0.0865433	0.0839579	0.0558786	0.0909387	0.0757348	0.0839121	0.0702634	0.0731944	0.0833117	0.0908821	0.0545399	0.097359	0.070607	0.101818	0.0696881	0.114768	0.0794578	0.136031	0.0724563	0.0529379	0.0658564	0.0921034	0.0921463	0.0777138	0.0234617	0.095326	0.039513	0.0478764	0.160484	1.99507	1.88414	1.18399	1.83508	1.21493	1.93881	1.44185	1.5049	1.76528	1.92113	1.06231	1.96922	1.57714	2.10629	1.42331	2.61766	1.97297	3.4027	1.6791	1.15407	1.20919	2.17234	2.48199	1.6835	0.547196	2.06044	1.09375	0.739372	3.66972
GLYMA-08G004500	0.458067	1.61154	1.7522	1.09112	0.474466	0.381895	0.662171	1.73003	0.350246	0.840625	1.39814	0.95774	0.251638	1.48497	0.7834	0.954838	0.11712	0.447206	0.353048	0.756237	0.265704	0.365366	0.182847	0.647477	0.464008	0.272999	2.11621	0.283996	0.18759	5.48107	20.3277	18.4584	14.3112	4.03307	5.4226	8.50689	19.7667	5.14064	9.2821	14.7906	11.2947	3.42857	15.9931	8.58896	13.0883	2.35135	8.43645	5.03731	10.4443	2.59976	5.93773	2.96237	10.6061	5.06156	2.60989	20	3.14233	1.83486
GLYMA-08G060100	0.110581	0.104518	0.0933858	0.0536414	0.0608243	0.0864075	0.105319	0.109773	0.0804456	0.103643	0.0751969	0.0880541	0.0974367	0.105317	0.107767	0.0903909	0.113647	0.105715	0.0942992	0.109972	0.112611	0.102073	0.098719	0.106606	0.0903045	0.123857	0.146516	0.111354	0.0725669	2.50992	2.08309	1.77599	1.01287	1.02705	2.04483	1.97052	2.11363	1.68768	2.3458	1.18488	1.81077	1.98857	2.10629	2.15951	2.0624	2.67568	2.75591	2.09888	2.07732	2.237	2.24475	2.56205	2.60943	1.91518	3.02198	2.5	1.66359	1.83486
GLYMA-08G209700	0.375248	0.248926	0.254773	0.195888	0.846226	0.379117	0.314775	0.328733	0.466817	0.427595	0.325889	0.389137	0.408303	0.443521	0.381681	0.257535	0.506486	0.495902	0.573626	0.367099	0.501616	0.367268	0.562867	0.285055	0.532639	0.539129	0.184101	0.667702	0.3474	7.50831	4.79813	4.10845	3.36034	8.02856	7.22508	5.06248	5.03889	8.08923	6.97674	4.35138	6.60933	6.92571	7.81288	6.38037	5.31465	11.4324	11.6985	9.70149	6.63589	8.10157	8.47212	11.9295	5.55556	9.98632	9.75275	2.65625	10.1664	5.50459
GLYMA-08G305200	0	0	0	0	0.000943151	0.000982928	0	0.00102108	0.00330471	0	0.000805878	0	0	0.00124704	0	0	0.000950652	0	0	0	0	0	0	0	0	0	0	0	0	0	0	0	0	0.012525	0.0151469	0	0.016909	0.0581959	0	0.020429	0	0	0.0244918	0	0	0.027027	0	0	0	0	0	0	0	0	0	0	0	0
GLYMA-08G276600	0.000355878	0	0	0	0	0.00045872	0	0	0.000607346	0	0	0	0.000701785	0	0	0	0	0	0	0	0	0.00220497	0	0	0	0	0	0	0	0.0107262	0	0	0	0	0.0151469	0	0	0.0193986	0	0	0	0.0228571	0	0	0	0	0	0	0	0	0.0724113	0	0	0	0	0	0	0
GLYMA-08G355000	0	0.000355167	0.00394681	0	0.00331786	0	0	0.00344133	0	0.000657854	0	0.00487793	0	0.0133144	0.00228402	0.00174875	0	0.00528659	0	0	0	0	0.00545395	0	0	0	0	0.00699897	0	0	0.0117027	0.0947194	0	0.0501002	0	0	0.0507271	0	0.0202224	0	0.113173	0	0.293902	0.0490798	0.026441	0	0.112486	0	0	0	0	0.0800641	0	0	0	0	0.184843	0
GLYMA-08G062900	0	0.000615934	0.012913	0	0.00129954	0	0	0.000670727	0	0	0.00141868	0	0	0	0	0	0	0.00167689	0.00198054	0.00252974	0	0	0	0	0	0.012375	0	0	0	0	0.0117027	0.260478	0	0.0250501	0	0	0.016909	0	0	0.020429	0	0	0	0	0	0	0.0281215	0.0466418	0.0577034	0	0	0	0	0	0.137363	0	0	0
GLYMA-08G018100	0.589342	0.28206	0.286729	0.219284	0.716839	0.544187	0.31273	0.28056	0.548738	0.366771	0.29855	0.442382	0.614951	0.418786	0.457264	0.323997	0.63958	0.500077	0.505261	0.414686	0.607677	0.555982	0.393912	0.454105	0.666336	0.523107	0.360183	0.495281	0.156843	12.2922	5.5354	5.32797	3.52717	7.46493	11.6783	5.27075	4.09199	10.5529	7.32053	4.80082	8.05794	10.9714	6.8577	7.85276	6.61026	14.2973	11.5861	9.46828	7.44374	9.8549	11.2962	9.44756	8.50168	12.5855	9.2033	5	6.65434	2.75229
GLYMA-08G210500	0.134408	0.0865318	0.0739561	0.0601851	0.141752	0.12111	0.0694686	0.156896	0.123402	0.140249	0.0591725	0.115805	0.0999241	0.109833	0.097672	0.110625	0.223426	0.263292	0.171714	0.115003	0.206671	0.0787176	0.260182	0.0947893	0.138222	0.275919	0.100447	0.201456	0.0524846	3.07841	1.89585	1.47999	1.09628	2.30461	2.86277	1.3297	2.6209	2.77401	2.93225	1.14402	2.39928	2.01143	2.27774	2.01227	2.59122	5.2973	6.04612	3.54478	2.25043	4.35308	2.09993	5.84468	2.18855	2.73598	5.63187	1.40625	3.69686	0.917431
GLYMA-08G333400	0.204017	0.669377	0.294537	0.414266	0.210272	0.594445	0.354972	0.721085	0.330955	0.399989	0.213725	0.517923	0.278972	0.511843	0.404592	0.461669	0.351027	0.565675	0.348046	0.162257	0.216388	0.335921	0.327714	0.437546	0.317134	0.334753	0.458422	0.477642	0.179066	3.51818	10.1814	4.66493	6.05338	2.32966	8.89125	5.81544	10.3652	5.7808	6.55207	3.39122	8.10321	4.45714	7.56796	6.11043	8.32893	8.27027	11.8673	6.71642	2.82747	3.44619	7.6756	7.04564	8.24916	5.88235	7.00549	5.625	7.39372	3.66972
GLYMA-08G221500	0.00122166	0.00107297	0	0.000573994	0	0	0.000510207	0.000500712	0.00214413	0.00126706	0.0019915	0	0	0.00440408	0.00129566	0	0.000814312	0.0134191	0.00657932	0	0	0	0.0188277	0.0586711	0.00631574	0.0106236	0	0	0	0.0214523	0.0234055	0	0.0119161	0	0	0.0160205	0.016909	0.0387973	0.0404449	0.040858	0	0	0.0979672	0.0245399	0	0.027027	0.281215	0.139925	0	0	0	0.480384	1.43098	0.136799	0.274725	0	0	0
GLYMA-08G100400	0	0	0	0	0	0	0	0	0	0	0	0	0	0	0	0	0	0	0	0	0	0	0	0	0	0	0	0	0	0	0	0	0	0	0	0	0	0	0	0	0	0	0	0	0	0	0	0	0	0	0	0	0	0	0	0	0	0
GLYMA-08G330200	0.253332	0.437773	0.436018	0.185976	0.194539	0.626196	0.528909	0.281945	0.501086	0.495465	0.727895	0.545681	0.390196	0.499806	0.502722	0.428761	0.591048	0.44718	0.462291	0.285166	0.554951	0.517747	0.463738	0.370645	0.691034	0.57885	0.798936	0.322696	0.373785	4.39773	7.75892	6.8198	2.85987	2.54259	11.3602	8.60301	4.46398	9.33075	8.06876	10.5414	8.51064	6.94857	8.22924	8.2454	8.22316	12.8649	10.2081	8.86194	4.61627	9.31076	10.8617	9.92794	7.65993	13.4063	11.4011	11.0938	5.91497	4.58716
GLYMA-08G285900	0.184161	0.287227	0.906612	0.0354924	0.350502	0.141615	0.158668	0.646458	0.202236	0.498436	0.331477	0.283467	0.190474	0.620647	0.153812	0.198826	0.198281	0.36898	0.26412	1.36392	0.266526	0.222685	0.309188	0.204138	0.83657	0.356247	0.215262	2.18263	0.336774	2.19886	4.58748	9.98106	0.500477	3.46944	2.62042	2.0346	6.47616	3.41416	6.59252	4.43309	4.64011	1.98857	8.93951	2.45399	3.70175	4.18919	7.62092	4.61754	16.9071	3.44619	3.98262	6.64532	3.87205	10.9439	6.59341	2.03125	19.4085	6.42202
GLYMA-08G191200	0.172932	0.115972	0.102562	0.0939584	0.115219	0.149247	0.0906029	0.0964796	0.0969653	0.119986	0.0598366	0.135198	0.121119	0.111301	0.137147	0.124126	0.16562	0.20084	0.0974385	0.101865	0.145175	0.145062	0.234489	0.141078	0.0609909	0.16972	0.0598994	0.0728957	0.131343	3.75416	2.44587	2.01279	1.78742	1.85371	3.39291	1.76226	1.72472	2.05626	2.6087	1.18488	2.76143	2.56	2.13079	2.52761	2.6441	4	4.86502	2.42537	1.96192	3.14389	3.33092	5.20416	3.19865	1.36799	3.98352	0.9375	1.10906	0.917431
GLYMA-08G310000	0.0281687	0.132228	0.0853891	0.0121269	0.0310682	0.045611	0.0952312	0.0476862	0.0461094	0.158818	0.0371363	0.0582567	0.0446996	0.0590753	0.137283	0.144542	0.0414882	0.281546	0.0579641	0.0578618	0.0428087	0.0284088	0.0672292	0.0511101	0.0549374	0.0617938	0.0142759	0.0517399	0	0.579213	2.82036	1.52735	0.262154	0.463427	1.04514	1.85838	0.862361	0.911736	3.51871	0.653728	1.22227	0.868571	1.10213	2.77301	3.04072	0.918919	5.79303	1.16604	1.21177	0.846433	0.57929	1.20096	1.09428	1.23119	1.51099	0.3125	0.924214	0
GLYMA-08G020300	0.425475	0.264595	0.259537	0.240372	0.339123	0.26752	0.24496	0.286848	0.25017	0.293403	0.187449	0.295279	0.313097	0.233343	0.312857	0.360682	0.280726	0.3449	0.249477	0.245616	0.249849	0.217438	0.399505	0.347774	0.270177	0.351848	0.222601	0.216218	0.380628	9.11724	5.59391	5.00829	4.26597	4.84719	5.98304	4.54982	5.17416	4.84966	6.04651	3.51379	6.06609	6.17143	4.31056	5.86503	7.82655	6.59459	8.15523	5.31716	4.61627	4.59492	5.1412	8.64692	6.98653	5.74555	7.69231	3.59375	3.69686	6.42202
GLYMA-08G087200	0.566233	0.152784	0.130802	0.0865059	1.03986	0.455142	0.144324	0.375151	0.555464	0.298035	0.282014	0.363218	0.495982	0.408291	0.268538	0.178961	0.725254	0.59088	0.732476	0.367017	0.50143	0.476929	0.62937	0.29132	0.87378	0.642242	0.111466	0.807104	0.0524846	10.7154	2.9608	2.29695	1.19161	10.4835	9.16389	2.38706	4.32871	9.91271	6.14762	4.75996	6.31507	8.32	6.68626	4.80982	4.20412	15.5135	11.6985	11.5205	5.71264	8.34341	9.77552	13.8511	5.21886	15.7319	12.3626	1.25	11.6451	0.917431
GLYMA-08G332600	0.167664	0.125209	0.0928691	0.21199	0.126442	0.157939	0.128942	0.144291	0.169055	0.114181	0.129262	0.125042	0.148934	0.14617	0.120383	0.121643	0.175306	0.166412	0.151204	0.161816	0.129343	0.13643	0.145795	0.130974	0.242266	0.156293	0.112812	0.275575	0.143195	3.72198	2.59801	1.91807	3.78932	1.97896	3.75644	2.24287	2.67163	3.68574	2.6087	2.47191	2.67089	3.06286	3.11046	2.57669	2.69699	4.18919	4.10574	3.54478	3.05828	2.66022	3.33092	3.20256	2.86195	5.06156	2.74725	2.1875	3.8817	2.75229
GLYMA-08G021500	0.001128	0.000362314	0.000696466	0	0.000541039	0.00327851	0	0	0.00297609	0	0.00108492	0.00162089	0.00267318	0	0	0.00391944	0.00269394	0.00133025	0.00718715	0	0.00217558	0	0.00242471	0	0	0.00654108	0	0	0	0.0214523	0.0117027	0.0118399	0	0.012525	0.0757346	0	0	0.0581959	0	0.020429	0.0452694	0.0685714	0	0	0.0793231	0.0810811	0.0281215	0.139925	0	0.0604595	0	0.0800641	0	0	0.137363	0	0	0
GLYMA-08G354600	0.088176	0.0857073	0.0837378	0.139456	0.0552588	0.0994647	0.0881093	0.0914949	0.107597	0.0725813	0.090468	0.0914298	0.0900111	0.103095	0.0838626	0.0791196	0.130734	0.0659326	0.0692012	0.328484	0.105528	0.0948846	0.0616703	0.103738	0.118671	0.113745	0.109879	0.133208	0.0437915	1.99507	1.81393	1.69311	2.66921	0.914329	2.42351	1.71419	1.72472	2.40543	1.55713	1.75689	1.87868	1.87429	2.03282	1.64417	1.74511	3	1.5748	1.58582	6.11656	2.05562	2.17234	1.52122	2.18855	2.32558	2.33516	2.03125	2.21811	0.917431
GLYMA-08G067500	0.0304878	0.0333656	0.0324148	0.0397007	0.0284535	0.0315591	0.0303436	0.0466305	0.0152182	0.034527	0.0127883	0.0366607	0.0388426	0.0526011	0.0356112	0.044588	0.0405443	0.0429644	0.0152935	0.0275519	0.0381645	0.0253374	0.0619994	0.0139726	0.0410456	0.0501757	0.0573664	0.0794102	0	0.675748	0.690462	0.627516	0.750715	0.475952	0.757346	0.656841	0.929997	0.387973	0.728008	0.245148	0.746944	0.777143	1.10213	0.785276	0.951877	0.972973	1.12486	0.373134	0.577034	0.604595	0.57929	1.36109	0.252525	0.820793	0.961538	0.9375	1.84843	0
GLYMA-08G090100	0.179641	0.0888247	0.0386179	0.0479372	0.273029	0.134693	0.0555114	0.120659	0.161815	0.146061	0.0854019	0.135246	0.117072	0.111935	0.0884134	0.107834	0.229323	0.220425	0.163575	0.151254	0.128017	0.228487	0.21188	0.160072	0.116616	0.199983	0.0620337	0.264549	0.0524846	3.83997	1.88414	0.864314	0.881792	3.73246	3.08997	1.07337	1.92763	3.45296	2.99292	1.61389	2.67089	2.26286	2.22875	1.74233	2.56478	5.35135	5.06187	3.26493	2.65436	2.72068	5.28602	4.88391	2.94613	2.59918	3.98352	1.09375	4.80591	0.917431
GLYMA-08G161900	0	0.00128592	0	0	0.000562166	0.0012225	0	0	0.000883363	0.000770086	0	0.00138778	0	0.00121547	0.00271827	0	0	0	0	0	0	0	0.00417871	0	0.00703698	0	0	0	0	0	0.0234055	0	0	0.012525	0.0302939	0	0	0.0193986	0.0202224	0	0.0226347	0	0.0244918	0.0736196	0	0	0	0	0	0	0	0.0800641	0	0.136799	0	0	0	0
GLYMA-08G285500	0.0567863	0.272446	0.174608	1.01237	0.119357	0.170844	0.191475	0.159234	0.183394	0.0968342	0.0671733	0.200295	0.107787	0.409118	0.133955	0.34997	0.381513	0.0790613	0.128456	0.130793	0.0588813	0.14668	0.176304	0.307573	0.0608021	0.125181	0.202518	0.399209	0	1.00826	5.25453	3.39806	15.7769	1.81613	3.711	3.49247	2.82381	3.74394	1.90091	1.20531	4.16478	2.08	7.49449	2.67485	6.68958	9.02703	1.9685	2.51866	2.76976	1.14873	3.33092	4.24339	6.06061	1.23119	2.60989	3.28125	7.57856	0
GLYMA-08G317900	0.0171369	0.00489126	0.00893005	0.00274217	0.008945	0.0751739	0.00941538	0.0358241	0.0651896	0.0160972	0.0104585	0.016287	0.109043	0.00794226	0.0117856	0.00829594	0.0230545	0.0150185	0.077471	0.0370135	0.0229082	0.133437	0.0378062	0.0100965	0.0155866	0.00407846	0.00751563	0.0426884	0	0.396868	0.105325	0.224959	0.0595806	0.150301	1.92366	0.208267	0.625634	1.53249	0.364004	0.224719	0.316885	2.35429	0.195934	0.269939	0.158646	0.540541	0.393701	1.6791	0.923254	0.604595	3.04127	0.800641	0.16835	0.410397	0.137363	0.15625	0.739372	0
GLYMA-08G256200	0.0697383	0.107954	0.0610478	0.0267585	0.0693848	0.282418	0.0857653	0.0565362	0.163605	0.151831	0.0952094	0.128491	0.15025	0.108639	0.194121	0.164469	0.12086	0.398226	0.18621	0.284436	0.185935	0.163052	0.169153	0.137588	0.111529	0.243919	0.093575	0.041336	0.169743	1.44803	2.36396	1.32607	0.536225	1.08968	6.52832	1.69817	0.963815	3.53055	3.19515	1.77732	2.71616	2.90286	2.20426	3.3865	3.72819	2.86486	9.33633	4.10448	5.19331	3.56711	3.62056	4.0032	2.77778	2.46238	5.21978	1.71875	0.739372	3.66972
GLYMA-08G367700	0.355237	0.621525	0.577889	1.12883	0.372389	0.540165	0.742287	0.445992	0.524268	0.510252	0.758209	0.611817	0.53228	0.57839	0.732801	0.655581	0.549932	0.37241	0.370478	0.472346	0.442927	0.405842	0.444691	0.361698	0.379518	0.606544	1.02835	0.279721	0.943332	6.2319	10.0644	8.13403	15.3718	4.28357	9.1033	10.8779	7.03416	8.88458	8.37209	9.05005	9.86872	8.45714	8.93951	10.3558	11.3696	12.2162	8.60517	6.52985	7.78996	6.65054	8.3273	9.04724	5.72391	5.88235	11.1264	12.3438	5.36044	7.33945
GLYMA-08G176700	0.0772636	0.0474644	0.0403252	0.0229677	0.0873163	0.076743	0.0575761	0.0638332	0.0812035	0.0814768	0.0458869	0.0761037	0.0625327	0.0750395	0.0848504	0.068772	0.0999484	0.144021	0.114934	0.133582	0.0749432	0.115841	0.139775	0.101161	0.0550313	0.106676	0.0627116	0.0786052	0.0422585	1.83417	1.06495	0.852475	0.452812	1.40281	1.83278	1.21756	1.20054	1.92047	1.94135	0.878447	1.65233	1.32571	1.51849	1.86503	1.66579	2.59459	3.54331	2.65858	2.82747	1.63241	2.75163	3.36269	2.18855	1.23119	2.33516	1.25	1.84843	0.917431
GLYMA-08G095400	0.0625027	0.049249	0.0608435	0.0538661	0.0592524	0.0970037	0.0730875	0.075778	0.212849	0.0623022	0.0816558	0.0771443	0.115029	0.086028	0.0851633	0.0811132	0.131748	0.0454544	0.0527747	0.0971486	0.118933	0.0600034	0.102195	0.0912404	0.2325	0.1057	0.0394321	0.0420506	0.0510251	1.43731	1.10006	1.32607	1.1082	0.989479	2.2266	1.39378	1.35272	4.67507	1.33468	1.61389	1.56179	2.30857	1.81239	1.59509	1.87731	3.21622	1.12486	1.1194	2.13503	2.29746	1.52064	2.48199	2.0202	4.24077	2.47253	0.78125	0.739372	0.917431
GLYMA-08G343500	0.089036	0.112679	0.0781911	0.102973	0.0686998	0.262193	0.0743044	0.106451	0.19236	0.166128	0.0569079	0.175827	0.151722	0.103964	0.148023	0.15389	0.280891	0.276775	0.185969	0.0767288	0.238415	0.17845	0.256564	0.0689182	0.0184563	0.169445	0.0832429	0.217103	0.157524	2.01652	2.43417	1.38527	1.847	1.18988	6.08906	1.45787	1.89381	4.3453	3.68049	1.02145	3.71209	2.92571	1.98384	2.84663	3.62242	6.64865	6.72103	3.91791	1.55799	4.7763	3.62056	6.0048	1.51515	0.410397	3.43407	1.40625	3.69686	2.75229
GLYMA-08G030000	0.125115	0.112858	0.0752159	0.0606269	0.0457325	0.0977895	0.089779	0.113662	0.0656347	0.127877	0.0654288	0.0797322	0.0804156	0.115398	0.111376	0.102852	0.114248	0.114909	0.0670249	0.0933301	0.105039	0.086617	0.101585	0.0963109	0.0463239	0.10808	0.104465	0.0112309	0.16133	2.86389	2.31714	1.51551	1.07245	0.751503	2.31748	1.81032	2.16436	1.4549	2.62892	1.06231	1.65233	1.6	2.20426	2.15951	2.24749	2.75676	2.86839	1.30597	1.78881	1.9347	1.81028	2.40192	2.0202	1.09439	2.60989	1.71875	0.369686	2.75229
GLYMA-08G128500	0.0334029	0.12036	0.107485	0.0350291	0.0607227	0.198273	0.125837	0.0572455	0.142654	0.109087	0.177455	0.127919	0.092179	0.0930534	0.150384	0.133103	0.0955803	0.120989	0.318247	0.0999167	0.0931627	0.265196	0.109767	0.151114	0.148576	0.161024	0.143986	0.0676715	0.336305	0.622117	2.48098	2.07199	0.631554	0.914329	4.55922	2.4992	1.08218	3.23957	2.18402	3.37079	2.53508	1.80571	1.88587	2.77301	2.9614	2.37838	2.95276	6.62313	1.90421	1.99516	5.50326	2.48199	2.6936	3.14637	3.43407	3.28125	1.10906	5.50459
GLYMA-08G324800	0.0261084	0.0573358	0.0405973	0.019106	0.0257894	0.0670517	0.041419	0.047884	0.0584174	0.120749	0.0282439	0.0489153	0.0345492	0.0371777	0.0692675	0.0645606	0.0530894	0.068765	0.128689	0.248186	0.190879	0.0990455	0.0411442	0.0341763	0.0181364	0.0219002	0.023117	0.0291104	0.0632334	0.547034	1.24049	0.876154	0.357483	0.425852	1.52984	0.833066	0.913088	1.28031	2.77048	0.572012	0.973291	0.731429	0.68577	1.34969	1.45426	1.2973	1.74353	2.89179	5.25101	3.80895	2.02752	1.1209	0.673401	0.410397	0.412088	0.46875	0.554529	1.83486
GLYMA-08G085900	0.135904	0.150971	0.113619	0.126146	0.151511	0.219854	0.156925	0.15523	0.469692	0.178926	0.191204	0.161687	0.2004	0.166637	0.150016	0.138119	0.323555	0.175492	0.183617	0.136102	0.216751	0.361356	0.250777	0.131463	0.571611	0.211629	0.125197	0.175601	0.332404	3.01405	3.03101	2.30879	2.27598	2.40481	4.92275	2.96379	2.70544	10.0097	3.45804	3.55465	3.25939	3.88571	3.2819	2.82209	3.06716	7.43243	4.27447	3.77799	2.71206	4.53446	7.89283	5.04404	2.94613	11.3543	4.3956	2.34375	3.51201	4.58716
GLYMA-08G264000	0	0.00104091	0.000821646	0	0	0	0	0	0.000950448	0.00258186	0.000975597	0	0	0	0	0.00235593	0.00119272	0.00264167	0.00221892	0	0	0	0.00482023	0	0	0	0	0	0	0	0.0234055	0.0118399	0	0	0	0	0	0.0193986	0.0606673	0.020429	0	0	0	0	0.0528821	0.027027	0.056243	0.0466418	0	0	0	0.0800641	0	0	0	0	0	0
GLYMA-08G358700	0.00119224	0	0	0	0	0	0	0	0	0	0	0	0	0	0	0	0	0	0	0	0	0	0	0	0	0	0	0	0	0.0107262	0	0	0	0	0	0	0	0	0	0	0	0	0	0	0	0	0	0	0	0	0	0	0	0	0	0	0	0
GLYMA-08G089800	0.0164501	0.093629	0.0178989	0.0104119	0.0307269	0.0942519	0.0387659	0.0497276	0.36185	0.0581002	0.0362585	0.0851079	0.023345	0.0801049	0.0259453	0.0924017	0.812297	0.141081	0.144433	0.0260966	0.459271	0.758341	0.202556	0.0357926	0.0553062	0.0633076	0.0108139	0.174811	0	0.225249	2.04798	0.343358	0.166826	0.463427	2.07513	0.929189	0.811633	6.88652	1.29424	0.572012	1.53916	0.411429	1.46951	0.564417	2.03596	17.2973	3.06524	2.70522	0.461627	7.92019	14.6271	4.16333	0.757576	1.09439	1.37363	0.3125	3.14233	0
GLYMA-08G317500	0	0.00077348	0	0	0.00145117	0	0	0	0.00141287	0.00172631	0	0.00123484	0	0	0.00213948	0	0	0	0	0	0	0	0	0	0	0.0100558	0.00673201	0	0	0	0.0117027	0	0	0.0250501	0	0	0	0.0193986	0.0404449	0	0.0226347	0	0	0.0245399	0	0	0	0	0	0	0	0	0	0	0.137363	0.15625	0	0
GLYMA-08G200000	0.513805	3.15319	0.684056	0.142476	1.87024	1.86323	0.612031	1.85089	3.86007	1.92449	0.480493	1.97157	1.69432	1.64753	2.36014	11.3044	1.58262	3.73131	3.17463	0.464423	2.82394	3.58599	2.38075	0.169548	1.05295	2.1994	0.617227	2.93577	0.813054	3.64689	11.1293	5.30429	1.23928	9.23096	10.4817	5.01442	11.5658	21.7459	14.9646	3.53422	15.0521	12.2057	11.4867	14.8712	28.0011	16.8108	28.0934	18.3769	4.21235	18.8029	22.8096	22.7382	2.10438	4.92476	21.8407	5.15625	22.1811	6.42202
GLYMA-08G195900	0.443981	0.465635	0.459009	0.337006	0.411499	0.449543	0.44128	0.481351	0.439839	0.501895	0.534955	0.467526	0.489228	0.539511	0.542246	0.434149	0.426687	0.463685	0.378452	0.497202	0.612006	0.385719	0.467899	0.481072	0.454873	0.520691	0.774918	0.613462	0.579544	8.64529	8.5079	7.69595	5.46949	5.01002	8.73978	7.25729	7.6767	8.01164	8.71587	7.84474	7.80896	8.20571	8.6701	9.03067	8.6991	9.81081	10.6862	6.99627	8.36699	9.61306	6.51702	10.8086	9.68013	8.48153	9.06593	11.5625	9.79667	10.0917
GLYMA-08G199500	0.0514896	0.0937168	0.906042	0.124288	0.234827	0.0716005	4.41552	0.162642	0.554962	0.0940091	0.148739	0.176027	1.98261	1.03595	0.0409745	0.0799835	4.30421	0.194389	0.590127	0.0919564	0.105527	0.452904	1.65964	0.596689	0.369468	0.611401	0.111455	0.515223	0	0.568487	1.31071	7.09211	1.71592	2.19188	1.07543	37.1355	1.84308	7.50727	1.51668	1.73647	2.58035	16.6171	11.4867	0.858896	1.29561	53.1622	3.4027	7.50933	1.44259	1.26965	6.29978	22.2578	9.17508	4.37756	8.79121	1.25	5.36044	0
GLYMA-08G176400	0.189305	0.1284	0.091925	0.0552254	0.151924	0.234322	0.0903512	0.0876338	0.166314	0.158774	0.250811	0.182946	0.206929	0.160471	0.163871	0.210315	0.233349	0.332503	0.229201	0.310135	0.244276	0.198887	0.283621	0.198335	0.16424	0.329372	0.142288	0.201032	0.0294048	4.23683	2.77355	1.84703	1.1082	2.40481	5.6498	1.73021	1.70781	3.64694	3.55915	4.45352	3.59891	4.20571	3.42885	3.55828	4.52142	5.67568	8.04274	4.66418	6.28967	4.89722	4.56191	6.96557	4.46128	3.28317	7.00549	2.8125	3.14233	0.917431
GLYMA-08G098000	0.00042329	0.00124655	0.00117391	0	0.000833891	0.00140862	0	0	0.00151533	0.00129052	0.00953554	0	0	0.000935158	0	0.00227495	0.000985309	0.000871174	0.00465836	0	0.00233344	0.00320404	0	0.00421297	0.00831099	0	0	0	0	0.0107262	0.0351083	0.0236798	0	0.012525	0.0302939	0	0	0.0387973	0.0202224	0.20429	0	0	0.0244918	0	0.0528821	0.027027	0.0281215	0.0932836	0	0.0604595	0.0724113	0	0.0841751	0.136799	0	0	0	0
GLYMA-08G065300	0.0363421	0.124971	0.22972	0.121254	0.0641466	0.214076	0.172483	0.0561872	0.186956	0.121773	0.0565486	0.113851	0.227049	0.0847026	0.132938	0.130309	0.0123036	0.0459472	0.127082	0.155315	0.188409	0.176848	0.0557804	0.0404877	0.0628738	0.0717196	0.0672669	0	0.182773	0.568487	1.93095	3.54014	1.91849	0.914329	3.05968	2.80359	0.828542	3.22017	1.71891	0.735444	1.94658	3.58857	1.24908	2.15951	2.30037	0.162162	1.06862	2.23881	2.53895	2.90206	3.25851	0.880705	0.757576	0.957592	1.23626	1.09375	0	3.66972
GLYMA-08G329200	5.12905	5.3876	4.79033	2.23143	4.38736	5.70938	3.86798	5.40574	5.42243	5.58844	5.58122	5.42871	5.5875	6.28003	6.07006	4.32845	4.3112	4.4024	4.20868	4.96178	6.05879	5.58142	4.24757	4.35174	4.08304	5.23295	5.02138	6.6567	7.30769	56.8379	49.4324	41.2385	23.5105	31.6884	58.9064	37.6642	46.7873	56.4113	52.5581	45.4954	49.2304	53.0743	55.8413	51.9018	47.9905	59.8378	63.2171	47.7612	48.9902	50.4837	63.3599	56.5252	50.5051	54.9932	56.8681	37.5	54.5287	52.2936
GLYMA-08G105800	0.116633	0.202101	0.198699	0.0910746	0.119255	0.134692	0.223745	0.200707	0.164155	0.149153	0.16251	0.168538	0.141078	0.168835	0.148191	0.219818	0.29948	0.411688	0.481	0.168875	0.147876	0.190994	0.400153	0.456144	0.277325	0.247355	0.125021	0.279057	0.174504	2.59573	4.34172	3.63486	1.76358	1.89128	3.04453	4.26145	3.68617	3.39476	3.19515	2.96221	3.28203	2.97143	3.13495	3.11656	4.99736	7.24324	9.61755	9.46828	3.57761	2.8416	4.4895	8.96717	8.58586	5.88235	5.08242	2.5	4.99076	2.75229
GLYMA-08G157900	0.000556625	0	0	0	0	0	0	0	0	0	0	0	0	0	0	0	0	0	0	0	0	0	0	0	0	0	0	0	0	0.0107262	0	0	0	0	0	0	0	0	0	0	0	0	0	0	0	0	0	0	0	0	0	0	0	0	0	0	0	0
GLYMA-08G178600	0.239066	0.0306294	0.0415753	0.0277629	0.115093	0.16406	0.0575239	0.040105	0.0638043	0.0460603	0.295607	0.0436826	0.179194	0.0516119	0.0482656	0.0468953	0.0409786	0.0508922	0.0663557	0.0568098	0.0722129	0.0750552	0.0667344	0.714634	0.0323228	0.14972	0.0596516	0.010338	0.0294048	5.52397	0.643651	0.864314	0.548141	1.87876	4.10482	1.08939	0.760906	1.57129	1.03134	5.27068	0.837483	3.90857	1.00416	0.981595	1.11052	1.05405	1.23735	1.53918	1.26947	1.51149	1.66546	1.68135	8.58586	0.683995	3.02198	0.9375	0.184843	0.917431
GLYMA-08G025100	0.113442	0.028359	0.0202	0.0128132	0.0740161	0.146727	0.0203306	0.125085	0.0902645	0.0367293	0.0868966	0.0355479	0.379032	0.0444556	0.100966	0.0286435	0.0431849	0.0432997	0.0726196	0.449892	0.0697313	0.072029	0.0338441	0.0361262	1.75001	0.0707945	0.0148999	0.151398	0.0716184	2.53137	0.526624	0.449917	0.274071	1.13978	3.66556	0.384492	2.02908	2.05626	0.707786	1.47089	0.746944	7.77143	0.759246	1.57055	0.713908	1.05405	0.95613	1.72575	4.96249	1.26965	1.73787	0.800641	0.757576	26.1286	1.51099	0.3125	2.5878	0.917431
GLYMA-08G309500	0.444927	0.665666	0.597186	0.73348	0.439931	0.4528	1.40558	0.502274	0.452877	0.785189	0.390134	0.877429	0.710249	0.945307	0.568093	0.461093	0.817494	1.1681	0.602866	0.5897	0.705198	0.460018	1.10609	1.95485	0.371632	0.85798	0.489902	0.42099	0.516557	8.49512	11.0474	9.98106	11.082	5.28557	8.3914	20.1057	6.94961	8.49661	12.2346	5.92441	14.7352	11.7714	15.1359	9.59509	8.61978	17.5946	24.0439	10.7743	9.98269	10.7618	9.55829	22.8983	30.0505	7.25034	17.1703	7.34375	6.09982	7.33945
GLYMA-08G072600	1.11465	0.452891	0.347629	1.02535	0.749355	0.855569	0.527667	0.775586	0.727277	0.71038	0.473985	0.667123	0.863228	0.658398	0.716541	0.655235	1.14475	1.08033	0.609159	0.591275	0.907578	0.625017	1.21625	0.580735	1.02795	1.41053	0.500823	2.28775	0.452809	21.2914	8.61322	6.0502	13.5724	9.09319	16.8282	7.62576	10.9063	13.7148	13.3266	7.47702	11.1136	14.3771	11.6336	11.8528	12.8503	24	22.8065	10.9142	9.63647	14.5707	12.3099	24.7398	11.1111	19.2886	24.0385	6.71875	28.0961	5.50459
GLYMA-08G360100	0.312246	0.477317	1.06061	0.336798	1.16514	0.417086	0.653042	0.66807	0.533343	0.617389	1.41186	0.626576	0.384069	0.666349	0.395364	0.418336	0.528205	0.523126	0.417409	0.659133	0.402521	0.495635	0.481686	0.484273	0.600242	0.785317	0.410338	0.715705	0.0676572	5.25582	7.50146	14.2197	4.92135	7.46493	6.78582	9.22781	8.35306	8.76819	8.5541	13.5853	8.55591	6.46857	10.1396	6.82209	7.50925	11.4865	10.9111	6.20336	10.8482	5.38089	9.84794	10.5685	8.24916	11.0807	12.3626	5.9375	9.0573	0.917431
GLYMA-08G064700	0.0215968	0.0485842	0.3088	0.022288	0.0370993	0.0245932	0.0621323	0.0270213	0.0516096	0.0330605	0.0379476	0.0583961	0.0316223	0.0469352	0.0433068	0.0438908	0.0306633	0.0422158	0.0217966	0.0318118	0.0278006	0.0856109	0.0514332	0.0312196	0.0387327	0.0580455	0.0556429	0.0187877	0.0371279	0.493403	0.889409	4.87805	0.476644	0.538577	0.560436	1.12144	0.507271	1.12512	0.626896	0.653728	1.19964	0.64	0.832721	0.932515	0.951877	0.783784	1.09674	0.466418	0.577034	0.604595	1.88269	1.36109	0.673401	0.820793	1.23626	1.09375	0.369686	0.917431
GLYMA-08G306800	0.271361	0.629037	0.499261	0.0808999	0.375823	0.292645	0.285055	0.566607	0.272821	0.95089	0.226971	0.395183	0.234869	0.415248	0.776878	0.475521	0.256964	0.485395	0.164154	0.348282	0.395728	0.275225	0.46874	0.24652	0.197725	0.572864	0.852223	0.417389	0.105656	4.5908	9.56115	5.9318	1.26311	4.50902	6.80097	3.97309	8.62361	5.04365	12.5784	3.14607	6.2019	4.34286	5.85354	9.37423	8.43469	5.78378	11.1361	3.59142	5.25101	5.44135	5.1412	10.008	4.46128	3.83037	8.24176	8.90625	6.65434	2.75229
GLYMA-08G341600	0.00106303	0.000660799	0.000895607	0.00446101	0.00215579	0.000571798	0.000601596	0.00141701	0.00691715	0	0	0.0140579	0.00148761	0.00365434	0.00117191	0	0.00419394	0.0143804	0.00343713	0	0	0.00343507	0.00400922	0	0	0	0	0	0	0.0214523	0.0117027	0.0118399	0.0953289	0.0375752	0.0151469	0.0160205	0.0338181	0.0969932	0	0	0.271616	0.0228571	0.0734754	0.0245399	0	0.108108	0.224972	0.0466418	0	0	0.0724113	0.0800641	0	0	0	0	0	0
GLYMA-08G140300	0.0470518	0.0635077	0.0446613	0.0715843	0.0447347	0.0533144	0.0419358	0.073327	0.0601111	0.0351207	0.0309282	0.0550632	0.0463959	0.0601694	0.0580565	0.0402856	0.0820714	0.0420092	0.0381472	0.0479557	0.039654	0.0419298	0.0492276	0.0307413	0.03973	0.0260481	0.0222378	0.0462917	0	1.00826	1.33411	0.947194	1.34652	0.688878	1.18146	0.881128	1.38654	1.3967	0.687563	0.572012	1.13173	0.96	1.24908	1.15337	0.978318	2.02703	1.12486	0.79291	0.980958	0.846433	1.08617	1.28102	0.757576	0.957592	0.686813	0.46875	0.924214	0
GLYMA-08G274200	0.0597346	0.0641039	0.0158295	0.00188799	0.0667713	0.0606255	0.0259831	0.0563879	0.0798778	0.0425582	0.017697	0.128454	0.0466979	0.05462	0.0321018	0.0612774	0.16521	0.199029	0.0530964	0.0204111	0.049083	0.117153	0.536397	0.118602	0.0269879	0.108316	0.0289689	0.15292	0	1.3515	1.39263	0.331518	0.0476644	1.12725	1.36322	0.480615	0.963815	1.82347	1.07179	0.367722	2.67089	0.96	1.22459	0.687117	1.29561	4.05405	4.94938	1.16604	0.461627	1.08827	2.89645	12.3299	2.77778	0.683995	2.06044	0.46875	2.77264	0
GLYMA-08G212000	0.433271	0.0188257	0.0142501	0.00719794	0.23855	0.0578517	0.0178807	0.0197169	0.0270374	0.0634174	0.0321947	0.0195765	0.140262	0.0122324	0.0707727	0.0227997	0.00704835	0.0191988	0.00602783	0.076861	0.100134	0.0128737	0.00546083	0.102405	0.00684679	0.0141246	0.00977173	0	0	8.79545	0.397894	0.295998	0.142993	3.98297	1.36322	0.32041	0.321272	0.523763	1.23357	0.469867	0.362155	2.92571	0.220426	1.39877	0.50238	0.162162	0.421822	0.139925	1.38488	1.99516	0.289645	0.160128	2.10438	0.136799	0.274725	0.15625	0	0
GLYMA-08G067600	0.288736	0.498638	0.6794	0.165439	0.265553	0.133212	0.26503	0.796287	0.0925691	0.373288	0.191034	0.285663	0.17397	0.319665	0.265475	0.338085	0.0742674	0.127932	0.0705241	0.150057	0.111893	0.0562647	0.163409	0.12496	0.148311	0.136629	0.277335	1.63366	0.125453	6.16754	8.25044	10.5612	2.74071	3.43186	2.4538	3.94104	12.276	1.74588	5.72295	3.10521	5.04753	3.33714	4.82488	4.29448	6.16076	1.75676	3.03712	1.4459	2.71206	1.63241	1.08617	3.68295	2.6936	2.32558	2.60989	3.59375	19.7782	1.83486
GLYMA-08G070700	0.00717813	0.000428358	0.0043859	0.0018041	0.00212241	0.00359724	0.00110843	0.00242636	0	0	0.00299326	0	0.00907337	0.00122459	0.00140308	0.00885901	0	0	0	0	0	0.00542547	0	0	0	0	0	0	0	0.171619	0.0117027	0.0473597	0.0119161	0.0375752	0.0757346	0.032041	0.0338181	0	0	0.040858	0	0.205714	0.0244918	0.0245399	0.185087	0	0	0	0	0	0.144823	0	0	0	0	0	0	0
GLYMA-08G066800	0	0.00249206	0.0017023	0.000606418	0.000990906	0.000734931	0.0150862	0.0025543	0.00134713	0.00181772	0	0	0.000751385	0	0	0.00167454	0.0178125	0.0013963	0.00261006	0	0	0	0.01353	0.0620421	0.00617602	0	0.00910548	0	0	0	0.0585138	0.0236798	0.0119161	0.012525	0.0151469	0.256328	0.0338181	0.0193986	0.0404449	0	0	0.0228571	0	0	0.026441	0.324324	0.0281215	0.0466418	0	0	0	0.240192	1.26263	0.136799	0	0.15625	0	0
GLYMA-08G184100	2.83828	1.91755	1.60875	1.39753	1.91264	2.92856	1.78577	1.64271	3.08445	2.53876	2.02008	2.2962	2.95387	2.32732	2.38439	2.13189	3.14556	2.76664	2.24209	1.95448	2.67796	2.84485	2.28613	1.76493	2.55467	3.04335	2.16868	2.16002	2.62966	42.4649	26.2727	21.1816	17.0996	18.6623	41.957	22.7812	20.4599	43.3754	33.9535	25.0868	29.6967	38.8114	30.7372	31.5583	33.2364	51.8108	48.3408	34.0019	25.2741	33.6155	44.2433	39.7118	29.798	42.8181	40.6593	23.9062	26.6174	32.1101
GLYMA-08G343700	0	0	0	0	0	0	0	0	0	0	0	0	0	0	0	0	0	0	0	0	0	0	0	0	0	0	0	0	0	0	0	0	0	0	0	0	0	0	0	0	0	0	0	0	0	0	0	0	0	0	0	0	0	0	0	0	0	0
GLYMA-08G302500	0.243971	0.240927	0.168593	0.221176	0.179098	0.342053	0.307746	0.210635	0.283985	0.251887	0.234461	0.257882	0.321154	0.380075	0.342464	0.196453	0.314869	0.128842	0.264993	0.310783	0.342805	0.243908	0.363473	0.325628	0.147058	0.205169	0.184089	0.11894	0.249698	5.29872	4.72791	3.27966	3.76549	2.65531	7.89155	5.31881	3.66926	5.645	4.99494	3.86108	5.40969	6.05714	7.12711	6.40491	4.33633	7.2973	3.20585	5.27052	5.53953	5.74365	5.1412	7.84628	7.15488	3.00958	4.94505	3.28125	2.03327	4.58716
GLYMA-08G216000	0.153303	0.102015	0.0429785	0.0400444	0.0856643	0.0549791	0.0580638	0.127688	0.0660455	0.122297	0.0481113	0.100348	0.0846338	0.112185	0.126738	0.0834277	0.207301	0.182824	0.0618701	0.113078	0.141937	0.0850322	0.184732	0.102008	0.0640453	0.263245	0.0655311	0.226928	0	3.51818	2.20012	0.970874	0.726883	1.39028	1.28749	1.10541	2.29963	1.4161	2.70981	0.837589	2.08239	1.73714	2.32672	2.38037	1.95664	5.16216	4.52756	1.30597	2.19273	2.8416	2.02752	4.56365	2.44108	1.50479	5.76923	1.09375	4.06654	0
GLYMA-08G287700	0.000937375	0.000590154	0	0	0	0	0	0	0.000977262	0.00111603	0.000700103	0	0	0	0	0.00256015	0.0023	0.00125374	0.00229763	0.00223743	0	0.00320688	0.00886626	0.0172703	0.00661823	0	0	0	0	0.0214523	0.0117027	0	0	0	0	0	0	0.0193986	0.0202224	0.020429	0	0	0	0	0.0528821	0.0540541	0.0281215	0.0466418	0.0577034	0	0.0724113	0.160128	0.3367	0.136799	0	0	0	0
GLYMA-08G345500	0.00259894	0	0.00139012	0	0	0	0	0.00180459	0	0	0.000783621	0	0	0	0	0	0	0	0	0	0	0	0	0	0.00695116	0	0	0	0	0.0214523	0	0.0236798	0	0	0	0	0.016909	0	0	0.020429	0	0	0	0	0	0	0	0	0	0	0	0	0	0.136799	0	0	0	0
GLYMA-08G218900	0.129327	0.0699426	0.0499905	0.022239	0.0770515	0.204989	0.0614638	0.0844576	0.115702	0.0673195	0.0556757	0.116138	0.101827	0.0689401	0.0927112	0.0560933	0.209612	0.187108	0.200638	0.0681317	0.0670688	0.143444	0.215778	0.0414064	0.104882	0.288032	0.0421649	0.162818	0	2.85316	1.50965	1.01823	0.381316	1.26503	4.84702	1.1695	1.52181	2.73521	1.59757	1.10317	2.30874	1.96571	1.44502	1.88957	1.29561	4.81081	4.33071	4.38433	1.32718	1.39057	3.40333	4.64371	1.0101	2.32558	5.76923	0.78125	3.14233	0
GLYMA-08G064300	0.800377	0.501457	0.485085	0.345066	0.417701	1.24696	0.450896	0.448314	0.449296	0.560098	0.533472	0.668162	0.528314	0.655979	0.612341	0.568891	0.484977	0.529717	0.347803	0.54643	0.670822	0.384293	0.379097	0.476734	0.451633	0.605837	0.550763	0.68405	1.36562	14.609	7.82914	6.7606	5.36225	5.22295	17.5098	6.80872	6.76361	8.30262	9.84833	7.27273	8.80489	9.89714	9.42934	9.79141	9.99471	10.9189	12.0641	6.62313	10.3289	11.3059	8.18248	8.48679	9.93266	9.02873	10.989	7.96875	9.98152	18.3486
GLYMA-08G250700	0.174077	1.26891	0.564076	0.0629483	0.439654	0.274689	0.570845	1.21848	0.997133	1.01909	0.261321	1.47992	0.251919	1.96101	0.611794	1.06049	1.96191	4.08283	0.908895	0.788902	0.877972	1.14856	1.77845	0.912964	0.468221	1.48018	0.728247	2.64366	0.829213	2.05942	16.6764	8.66682	0.691134	4.09569	3.196	6.64851	13.375	14.9564	16.8251	3.65679	19.33	3.38286	26.3042	7.85276	15.7853	32.6486	58.9426	13.6194	8.19388	11.9105	18.0304	28.9832	13.7205	7.93434	21.4286	7.96875	29.0203	11.0092
GLYMA-08G307900	0.0813564	0.10675	0.0803198	0.0616586	0.0556824	0.112589	0.127686	0.0776755	0.101099	0.104304	0.08471	0.124761	0.104286	0.115149	0.1139	0.107767	0.125922	0.104227	0.146909	0.100203	0.129817	0.123185	0.0811136	0.106879	0.118783	0.099803	0.188846	0.0896696	0.237773	1.8878	2.21182	1.63391	1.19161	0.939379	2.54468	2.48318	1.48799	2.19205	2.1638	1.4096	2.48981	2.21714	2.3757	2.28221	2.30037	3	2.64342	2.93843	1.78881	2.17654	2.96886	1.92154	2.60943	2.46238	2.47253	3.125	1.47874	4.58716
GLYMA-08G228900	0	0	0	0.000451368	0	0.00223687	0.000515129	0	0	0	0	0.00117644	0.00152788	0.00125535	0	0	0	0.000857885	0	0	0	0	0	0	0	0	0	0	0	0	0	0	0.0119161	0	0.0454408	0.0160205	0	0	0	0	0.0226347	0.0228571	0.0244918	0	0	0	0.0281215	0	0	0	0	0	0	0	0	0	0	0
GLYMA-08G115100	0.50366	0.550047	0.386206	0.225914	0.928472	0.903606	0.783819	0.702759	1.13635	0.761403	0.396968	0.875522	0.887479	0.755328	0.830838	0.628323	1.14156	1.04922	1.41089	0.535053	0.984111	1.12233	1.22719	0.76749	0.646006	1.10032	0.470966	0.995076	0.494271	9.46047	9.71328	6.65404	3.39609	9.48146	17.4038	12.3678	9.02942	19.5344	13.2861	5.57712	14.3278	13.8743	12.8092	11.7546	12.0571	22.5946	21.5973	20.0093	7.67455	14.2684	20.8545	24.1793	12.5421	11.0807	19.0934	5.78125	13.3087	9.17431
GLYMA-08G177700	0.00444754	0.0281707	0.00950394	0.00208152	0.006425	0.0177908	0.0216029	0.0279202	0.0417542	0.056293	0.00968663	0.0373875	0.0209527	0.030384	0.0273426	0.0541447	0.184867	0.199684	0.0252683	0.0552225	0.0757861	0.0706062	0.0723196	0.034096	0.0123912	0.14856	0.0107724	0.117646	0	0.0965354	0.713868	0.224959	0.0357483	0.125251	0.424114	0.480615	0.52418	1.00873	1.29424	0.20429	0.792214	0.411429	0.538819	0.613497	1.32205	4.62162	5.11811	0.606343	1.09636	1.33011	1.9551	1.84147	0.757576	0.273598	3.2967	0.3125	2.03327	0
GLYMA-08G233300	0.0281059	0.0565177	0.148804	0.00618536	0.046697	0.0569901	0.0432076	0.0451641	0.0306748	0.0625327	0.0803172	0.0364557	0.0412264	0.0839766	0.051578	0.0755051	0.0304929	0.0465016	0.0368226	0.0691262	0.0306	0.0510253	0.0359516	0.10578	0.315364	0.03598	0.0456857	0.0365965	0.947002	0.439773	1.14687	2.6995	0.107245	0.751503	1.30264	0.801025	0.87927	0.640155	1.3549	1.36874	0.837483	0.8	1.66544	1.12883	1.71867	0.810811	1.06862	0.746269	1.50029	0.604595	1.15858	0.960769	2.0202	6.56635	0.686813	0.9375	0.739372	15.5963
GLYMA-08G251500	0	0	0	0.00184111	0	0	0.00178253	0	0	0	0.00527618	0	0	0	0	0	0	0	0	0	0	0	0	0	0.0183208	0	0	0	0	0	0	0	0.0357483	0	0	0.0480615	0	0	0	0.081716	0	0	0	0	0	0	0	0	0	0	0	0	0	0.410397	0	0	0	0
GLYMA-08G020400	0	0	0	0	0	0	0	0	0	0	0	0	0	0	0	0	0	0	0	0	0	0	0	0	0	0	0	0	0	0	0	0	0	0	0	0	0	0	0	0	0	0	0	0	0	0	0	0	0	0	0	0	0	0	0	0	0	0
GLYMA-08G142700	0.227443	0.121668	0.14802	0.207279	0.210262	0.255665	0.173224	0.312564	0.162068	0.125306	0.138469	0.168481	0.180199	0.120308	0.130198	0.148698	0.148824	0.145186	0.141802	0.153386	0.13031	0.182065	0.185025	0.203399	0.231703	0.271815	0.150242	0.294181	0.0852632	4.99839	2.69163	2.94814	3.94423	3.20641	6.17995	3.25216	5.2418	3.74394	2.62892	2.51277	3.34993	3.72571	2.49816	2.74847	3.49022	3.62162	3.57143	3.125	3.17369	2.66022	4.41709	4.40352	4.3771	4.65116	4.94505	2.34375	4.99076	1.83486
GLYMA-08G307700	0	0	0	0	0	0	0	0	0	0	0	0	0	0	0	0	0	0	0	0	0	0	0	0	0	0	0	0	0	0	0	0	0	0	0	0	0	0	0	0	0	0	0	0	0	0	0	0	0	0	0	0	0	0	0	0	0	0
GLYMA-08G163300	0	0	0	0	0	0	0	0	0	0	0	0	0	0	0	0	0	0	0.00302084	0	0	0	0	0	0	0	0	0	0	0	0	0	0	0	0	0	0	0	0	0	0	0	0	0	0	0	0	0.0466418	0	0	0	0	0	0	0	0	0	0
GLYMA-08G324700	0.0418527	0.133742	0.127028	0.0403369	0.0392243	0.0216619	0.0418076	0.0394664	0.0591506	0.162231	0.234475	0.0633337	0.0288146	0.05269	0.295017	0.0693401	0.00684661	0.0836179	0.0903181	0.216707	0.0510797	0.0155929	0.00332492	0.123396	0.119181	0.0227576	0.13177	0.00548495	0	0.55776	1.62668	1.37343	0.476644	0.425852	0.363526	0.560718	0.490362	0.71775	1.92113	2.02247	0.769579	0.48	0.68577	2.92025	1.18985	0.135135	1.40607	0.746269	2.88517	1.26965	0.289645	0.0800641	1.09428	1.77839	0.274725	1.5625	0.184843	0
GLYMA-08G172400	0	0.000781421	0	0	0.00315356	0	0.00049385	0	0.00366111	0.0018709	0.00306915	0	0.00202615	0.00118604	0.00360487	0.00120956	0.00499784	0.00643027	0.00576508	0.00655949	0	0.012644	0	0	0.0149132	0	0	0.0180693	0	0	0.0234055	0	0	0.0501002	0	0.0160205	0	0.0775946	0.0404449	0.061287	0	0.0457143	0.0244918	0.0736196	0.026441	0.108108	0.140607	0.139925	0.115407	0	0.289645	0	0	0.273598	0	0	0.369686	0
GLYMA-08G259700	0.329818	0.236973	0.208591	0.176488	0.227132	0.328756	0.274439	0.268701	0.316364	0.287817	0.305615	0.261554	0.348091	0.308426	0.267343	0.298798	0.442751	0.386229	0.218864	0.366469	0.330425	0.335129	0.359444	0.310826	0.499953	0.44234	0.218044	0.531696	0.152229	7.39033	4.99707	3.99005	3.31268	3.59469	7.28567	5.04646	4.73453	6.77013	6.26896	5.55669	5.25124	6.97143	6.19642	5.12883	6.74246	10.1892	9.33633	4.5709	7.21293	6.22733	7.45836	8.32666	6.64983	9.84952	8.24176	4.21875	8.50277	3.66972
GLYMA-08G138100	0	0	0	0	0	0	0	0	0	0	0.00181987	0	0	0	0	0	0	0	0.00317271	0	0	0	0	0	0	0	0	0	0	0	0	0	0	0	0	0	0	0	0	0.040858	0	0	0	0	0	0	0	0.0932836	0	0	0	0	0	0	0	0	0	0
GLYMA-08G096600	0	0	0	0	0	0	0	0.000744891	0	0	0	0	0	0.00112296	0	0	0	0	0	0	0	0	0	0	0	0	0	0.00571738	0	0	0	0	0	0	0	0	0.016909	0	0	0	0	0	0.0244918	0	0	0	0	0	0	0	0	0	0	0	0	0	0.184843	0
GLYMA-08G288800	0.0735859	0.0767234	0.0703296	0.0334093	0.0738788	0.269049	0.0600951	0.042651	0.365647	0.124121	0.0679356	0.144036	0.247855	0.0989881	0.187397	0.118603	0.215633	0.146219	0.247765	0.0850076	0.162794	0.44068	0.178081	0.0414065	0.327436	0.28015	0.214047	0.190897	0.169148	1.5982	1.60328	1.23135	0.64347	1.16483	5.93759	1.04133	0.727088	7.68186	2.64914	1.34831	2.82933	4.77714	2.15528	3.73006	2.61766	5	3.51519	5.41045	1.6734	3.20435	9.70311	4.16333	0.925926	6.56635	5.21978	3.59375	3.51201	3.66972
GLYMA-08G227600	0.000852041	0.0034271	0.000808701	0.000945477	0.00297747	0.00453929	0.0030531	0.00354277	0.00255264	0.000939268	0.00223731	0.00102004	0.00116203	0	0.00115049	0.00222077	0.000862932	0	0.00180363	0	0.00662657	0.00355829	0	0.00306761	0.00715101	0	0	0.0144975	0	0.0214523	0.0585138	0.0236798	0.0238322	0.0501002	0.0908816	0.0480615	0.0507271	0.0581959	0.0202224	0.040858	0.0226347	0.0228571	0	0.0245399	0.0528821	0.027027	0	0.0466418	0	0.120919	0.0724113	0	0.0841751	0.136799	0	0	0.184843	0
GLYMA-08G023100	0.0536172	0.383428	0.159668	0.0494637	0.0385031	0.0133463	0.055433	0.444599	0.0399676	0.0374534	0.628086	0.180747	0.0279007	0.282243	0.04718	0.0871049	0.0190088	0.0574943	0.082163	0.0678895	0.188563	0.0344067	0.0125144	0.0179905	0.0863687	0.0426176	0.151223	0.0232138	0	0.793736	4.6928	2.13119	0.738799	0.538577	0.287792	0.881128	6.1887	0.659554	0.687563	8.70276	2.67089	0.525714	3.79623	0.711656	1.6129	0.459459	0.984252	1.49254	0.692441	3.14389	0.651702	0.240192	0.3367	1.77839	0.686813	2.34375	0.369686	0
GLYMA-08G219000	0.00689846	0.0523012	0.0794183	0.00464044	0.0132766	0.0216439	0.00901287	0.579211	0.0384416	0.0588374	0.0132936	0.0304891	0.00975886	0.0534786	0.0155464	0.0192931	0.0607045	0.0686367	0.0475748	0.105804	0.025314	0.0259827	0.13158	0.0188315	0.05396	0.131186	0.00601193	0.669868	0	0.117988	0.760679	1.40895	0.0953289	0.212926	0.363526	0.144185	7.35543	0.71775	0.970677	0.265577	0.543232	0.137143	0.95518	0.269939	0.423057	1.10811	1.1811	0.746269	1.6157	0.544135	0.57929	2.24179	0.505051	0.683995	2.06044	0.15625	10.536	0
GLYMA-08G279200	0.158591	0.191334	0.153728	0.246105	0.255914	0.244629	0.217774	0.226878	0.218114	0.246312	0.259594	0.238255	0.239151	0.229565	0.198131	0.168558	0.499812	0.347356	0.240471	0.197466	0.24792	0.238469	0.845698	0.285979	0.13086	0.392025	0.184829	0.372937	0.11711	3.37874	4.14277	2.97182	4.25405	3.54459	5.31657	4.27748	3.87217	4.53928	5.09606	4.49438	4.34586	4.86857	4.57997	3.97546	3.91327	11.4324	8.04274	5.1306	3.86613	4.95768	5.50326	17.534	6.14478	3.00958	7.96703	3.59375	5.73013	2.75229
GLYMA-08G017600	0.00603081	0.0261145	0.014567	0.000539679	0.00250227	0.00118567	0.0039175	0.00663071	0.00285146	0.0010026	0.0032785	0.00963168	0.00119172	0.0321442	0.00696258	0.00314446	0	0.00159419	0.00398259	0.0109331	0.00294064	0	0	0.206822	0	0	0.0547449	0	0	0.128714	0.514921	0.319678	0.0119161	0.0501002	0.0151469	0.064082	0.118363	0.0581959	0.0202224	0.081716	0.203712	0.0228571	0.612295	0.171779	0.0528821	0	0.0281215	0.0932836	0.230814	0.0604595	0	0	3.7037	0	0	1.09375	0	0
GLYMA-08G141000	0.00455341	0.00950774	0.0064258	0.000842724	0.0159644	0.0102885	0.0139123	0.0244413	0.0376491	0.22732	0.0166405	0.0400649	0.00694991	0.0207883	0.0253366	0.01799	0.138818	0.0971949	0.0188635	0.232153	0.0199537	0.0217641	0.55874	0.0236539	0.0221544	0.0355646	0.0181897	0.0408887	0.0524846	0.0858093	0.234055	0.142079	0.0119161	0.263026	0.257498	0.240308	0.388908	0.814743	4.28716	0.286006	0.746944	0.137143	0.391869	0.490798	0.396616	3.48649	1.94038	0.419776	3.98153	0.483676	0.57929	11.5292	0.589226	0.273598	0.824176	0.3125	0.554529	0.917431
GLYMA-08G349000	0.152586	0.121643	0.0859773	0.0793315	0.103834	0.130788	0.122629	0.142828	0.206754	0.163548	0.149523	0.137151	0.14591	0.169248	0.149093	0.115525	0.17961	0.170933	0.140109	0.133773	0.183407	0.123014	0.218927	0.144499	0.28346	0.284269	0.144347	0.194539	0.0980967	3.49673	2.60971	1.84703	1.56101	1.61573	3.196	2.4191	2.73926	4.44229	3.39737	2.86006	2.91987	2.94857	3.40436	3.04294	2.77631	4.32432	4.02137	3.26493	2.59665	3.26481	2.96886	5.44436	3.19865	5.60876	5.76923	2.5	2.95749	1.83486
GLYMA-08G287300	0.0536251	0.0637034	0.0508933	0.0455268	0.0562353	0.0684144	0.0739588	0.0846911	0.0830451	0.0806401	0.0399279	0.079121	0.0706805	0.0652961	0.10593	0.0819316	0.0770847	0.0702291	0.0762042	0.0964907	0.117192	0.0925702	0.0862583	0.0462378	0.0937899	0.0429121	0.0773304	0.0682129	0	1.22278	1.42774	0.994554	1.00095	0.989479	1.52984	1.50593	1.6909	1.80407	1.7998	0.837589	1.74287	1.39429	1.39603	2.18405	1.82443	1.83784	1.79978	1.72575	2.01962	2.05562	2.09993	2.08167	1.26263	2.05198	0.961538	1.40625	1.10906	0
GLYMA-08G315700	0	0	0	0	0	0	0	0	0	0	0	0	0	0	0	0	0	0	0	0	0	0	0	0	0	0	0	0	0	0	0	0	0	0	0	0	0	0	0	0	0	0	0	0	0	0	0	0	0	0	0	0	0	0	0	0	0	0
GLYMA-08G156800	0.0946594	0.146989	0.105642	0.117484	0.110804	0.209779	0.0769069	0.0833726	0.352951	0.129066	1.2055	0.158561	0.143736	0.16066	0.121224	0.187969	0.155896	0.0652441	0.202881	0.120893	0.130945	0.255246	0.0667611	0.115224	0.455065	0.0813496	0.119632	0.033862	0.0601989	2.01652	2.63312	1.87071	2.18065	1.46543	4.40776	1.26562	1.55563	6.77013	2.28514	16.0776	2.78407	2.81143	2.27774	2.15951	3.59598	3.86486	1.4342	3.59142	1.6734	2.59976	5.86531	1.68135	2.18855	8.75513	1.0989	2.03125	0.554529	0.917431
GLYMA-08G264600	0	0	0	0	0	0	0	0	0	0	0	0	0	0	0	0	0	0	0	0	0	0	0	0	0	0	0	0	0	0	0	0	0	0	0	0	0	0	0	0	0	0	0	0	0	0	0	0	0	0	0	0	0	0	0	0	0	0
GLYMA-08G035300	0.0513122	0.100882	0.13477	0.230508	0.0696625	0.0472933	0.144958	0.44281	0.0665937	0.0701548	0.244534	0.12719	0.0803171	0.186522	0.0755874	0.0552738	0.240983	0.0523322	0.0782005	0.0357051	0.0557207	0.0803776	0.160534	0.0830162	0.234555	0.192296	0.352709	1.7723	0.075261	0.890271	2.00117	2.56926	4.40896	0.964429	1.01484	2.73951	6.91579	1.4161	1.49646	3.41164	2.2861	1.37143	3.18393	1.52147	1.16341	5.7027	1.12486	1.53918	0.807848	1.02781	1.66546	3.84307	1.6835	4.10397	3.15934	5.3125	22.366	0.917431
GLYMA-08G126400	0.214034	0.147727	0.119613	0.11253	0.202449	0.177419	0.163844	0.177936	0.196621	0.192233	0.118371	0.180007	0.227994	0.171152	0.198161	0.163403	0.282539	0.175122	0.222964	0.192396	0.192762	0.183105	0.263001	0.249979	0.258015	0.205039	0.261052	0.143784	0.106183	4.66588	3.14804	2.41534	2.02574	3.24399	4.1654	3.15604	3.12817	4.01552	3.90293	2.14505	3.59891	4.43429	3.42885	3.92638	3.6753	6.16216	4.33071	4.33769	3.98153	3.50665	4.34468	6.245	5.47138	4.92476	4.53297	4.0625	2.40296	1.83486
GLYMA-08G082800	0	0	0	0	0	0	0	0	0	0	0	0	0	0	0	0	0	0	0	0	0	0	0	0	0	0	0	0	0	0	0	0	0	0	0	0	0	0	0	0	0	0	0	0	0	0	0	0	0	0	0	0	0	0	0	0	0	0
GLYMA-08G222700	0.216695	0.296317	0.1849	0.172925	0.141639	0.240303	0.193405	0.261356	0.19268	0.327788	0.17883	0.247779	0.239055	0.288233	0.336322	0.298141	0.350342	0.31816	0.188472	0.207273	0.283308	0.204839	0.310633	0.187286	0.219582	0.263837	0.321683	0.415278	0.184454	4.8375	5.86308	3.39806	3.01478	2.21693	5.1954	3.36431	4.76835	4.15131	6.28918	3.14607	4.79855	4.48	5.63311	6.08589	6.53094	8.35135	7.67717	3.73134	4.03924	5.19952	4.77915	7.60608	4.46128	4.10397	6.04396	5.625	6.4695	2.75229
GLYMA-08G345100	0.405523	0.42067	0.153646	0.896544	0.237732	0.428329	0.111051	0.125474	0.260676	0.0871811	0.0522861	0.376039	0.838524	0.121129	0.0891855	0.491499	0.0500891	0.796303	0.1482	0.0709393	0.0508258	0.191823	0.0569561	0.127628	0.108199	0.128407	0.153277	0.174835	0.0375535	7.84082	8.11001	2.9363	13.0005	3.56964	8.43684	1.82634	1.85999	4.83026	1.94135	1.00102	6.81304	13.3257	2.25325	1.59509	10.0212	1.02703	16.2261	2.79851	1.55799	1.02781	3.8378	1.28102	2.44108	1.91518	2.33516	2.1875	2.77264	0.917431
GLYMA-08G308200	0.4317	1.22249	1.17718	0.648097	0.394366	0.197464	0.730604	0.684902	0.328238	2.2913	3.31178	0.659521	0.311203	1.04646	2.45663	0.533714	0.267228	0.727495	0.492095	1.6916	6.39643	0.315456	0.225798	1.35636	0.61864	0.345373	1.14586	0.230579	0.285857	5.43816	14.5816	11.4847	9.96187	3.48196	3.01424	10.4934	8.89415	5.04365	20.4853	26.0674	8.66908	4.27429	11.4377	21.7914	7.05976	5.72973	14.2576	5.55037	17.4841	22.7932	5.35844	5.1241	14.5623	9.98632	5.90659	12.5	3.69686	3.66972
GLYMA-08G114700	0.0222963	0.0324337	0.0818157	0.0103201	0.0319658	0.0290909	0.0390374	0.0183205	0.0181744	0.0347517	0.185298	0.0560425	0.0306538	0.0754547	0.0306232	0.0465102	0.0323443	0.0303989	0.0226857	0.468027	0.0931786	0.033338	0.0447083	0.038126	0.0244677	0.0326939	0.0713051	0.00665621	0	0.375416	0.643651	1.29055	0.202574	0.450902	0.484702	0.672861	0.270544	0.407371	0.748231	3.20735	0.995926	0.525714	1.29807	0.588957	0.951877	0.756757	0.674916	0.466418	8.88632	1.69287	0.724113	1.04083	0.925926	0.547196	0.686813	0.9375	0.184843	0
GLYMA-08G123500	0.29822	1.28559	1.3985	0.220665	0.289778	0.168003	1.27297	1.13165	0.219832	0.724669	1.208	0.76268	0.502026	1.63543	0.674469	0.562593	0.296455	0.214104	0.172977	0.343764	0.189592	0.18436	0.291513	0.585093	0.874511	0.599304	0.717442	0.385491	0.506412	3.40019	17.8701	17.5586	3.43184	2.90581	1.80248	17.6386	14.8123	3.43356	9.16077	11.5424	9.09914	6.88	20.2547	8.88344	10.0476	6.97297	4.75253	2.89179	5.48182	1.99516	3.62056	5.92474	10.6902	10.2599	9.06593	8.90625	4.99076	4.58716
GLYMA-08G101100	0.375468	0.416076	0.405602	0.263236	0.388794	0.476728	0.458766	0.33665	0.565397	0.420671	0.490826	0.528583	0.458972	0.422155	0.511299	0.34655	0.468395	0.422087	0.564871	0.255765	0.57422	0.484221	0.42708	0.350161	0.39821	0.471978	0.521673	0.298144	0.297701	7.35815	7.27911	6.66588	4.76644	4.54659	9.1033	7.43351	5.36016	10.5141	6.9363	7.23187	8.66908	7.84	7.07813	8.53988	7.40349	11.0811	10.0675	10.7276	4.32776	8.948	9.19623	9.68775	6.90236	8.07114	10.0275	6.875	5.1756	3.66972
GLYMA-08G011100	0.622588	1.33857	0.985664	0.319655	0.699755	1.14878	1.17743	0.633788	2.25001	1.20588	0.655544	1.3789	1.5436	1.25596	2.80195	0.904074	0.83993	0.217279	1.59271	0.473837	2.08157	2.79677	0.452396	2.66474	0.815397	2.71485	0.873184	1.25959	0.878553	8.68819	13.5869	11.1532	3.59867	5.9494	15.6771	12.4479	6.15489	23.8797	12.2548	7.70174	14.5088	17.8057	14.6706	21.4969	10.4707	13.7297	3.96513	20.569	5.82804	19.1657	32.0782	7.44596	16.6667	12.4487	32.2802	7.1875	14.2329	9.17431
GLYMA-08G207800	1.50499	1.05086	1.02184	0.985893	1.07444	1.58246	1.10813	0.890373	1.28498	1.05524	1.09219	1.2776	1.39306	1.00083	1.33581	0.992829	0.993385	0.821751	1.14008	1.60894	1.3609	1.07333	0.883104	0.921389	1.11055	1.1377	1.18931	1.20141	1.64162	26.869	16.5711	14.5986	14.3351	12.2495	26.598	16.2929	12.834	20.8535	17.2295	15.1175	18.402	21.9429	14.7686	20.5644	17.927	20.9189	17.2947	18.0037	23.8315	19.5284	19.189	18.8951	17.3401	19.699	18.6813	13.125	17.0055	18.3486
GLYMA-08G306200	0.034645	0.250004	0.109819	0.49891	0.0710628	0.060947	0.173877	0.100136	0.0858579	0.0512911	0.0269701	0.165546	0.0874585	0.0752376	0.0874867	0.285891	0.0683519	0.0760539	0.0966939	0.0477632	0.033777	0.0282611	0.100365	0.26266	0.017219	0.0308015	0.212613	0.0801635	0.0737189	0.718653	4.98537	2.17855	8.36511	1.07715	1.04514	3.31624	1.77545	1.66828	1.11223	0.510725	3.28203	1.66857	1.34705	1.71779	5.84347	1.62162	1.85602	1.91231	0.980958	0.604595	0.724113	2.32186	5.05051	0.273598	0.549451	3.125	1.47874	0.917431
GLYMA-08G040700	0.258333	0.233773	0.129156	0.564438	0.141777	0.171246	0.0964994	0.445704	0.122647	0.215558	0.0763202	0.162287	0.148595	0.137024	0.175847	0.23031	0.10767	0.20592	0.0733676	0.593484	0.155927	0.0901493	0.0660331	0.137504	0.201712	0.107725	0.211217	0.756007	0	5.83503	4.86834	2.65214	10.0334	2.29208	3.74129	1.89042	7.6767	2.50242	4.42872	1.51175	3.37257	2.85714	2.86554	3.28834	5.26177	2.56757	4.94938	1.53918	10.3289	2.96252	2.17234	1.44115	2.94613	4.24077	1.78571	3.28125	12.1996	0
GLYMA-08G034600	0	0	0	0	0	0	0	0	0	0	0	0	0	0	0	0	0	0	0	0	0	0	0	0	0	0	0	0	0	0	0	0	0	0	0	0	0	0	0	0	0	0	0	0	0	0	0	0	0	0	0	0	0	0	0	0	0	0
GLYMA-08G232200	0.000906772	0.00386199	0.00100847	0.0100679	0	0.000522668	0.000775061	0	0	0	0	0.00332001	0.00192481	0.00261692	0	0	0	0	0	0	0	0	0	0	0	0	0	0	0	0.0214523	0.093622	0.0236798	0.238322	0	0.0151469	0.0160205	0	0	0	0	0.067904	0.0228571	0.0489836	0	0	0	0	0	0	0	0	0	0	0	0	0	0	0
GLYMA-08G017400	0.00543685	0.00290301	0.00451501	0.012259	0.00549671	0.00172059	0.0281858	0.000762355	0.0138312	0.00251742	0.237529	0.0225457	0.00413751	0.00393692	0.00634841	0.00243545	0.00287051	0.00136645	0	0.0120653	0	0	0.0123909	0.00658132	0.141857	0.0284173	0	0	0	0.0858093	0.046811	0.0710395	0.202574	0.0626253	0.0151469	0.352451	0.016909	0.193986	0.0404449	2.75792	0.452694	0.0685714	0.0734754	0.0490798	0.0528821	0.0540541	0.0281215	0	0.17311	0	0	0.240192	0.0841751	1.50479	0.549451	0	0	0
GLYMA-08G061000	0.104152	0.0242206	0.0929534	0.0373398	0.0755232	0.0345157	0.547232	0.122431	0.0465709	0.0182471	0.0776348	0.0259974	0.151182	0.0629365	0.0117336	0.0229843	0.0168742	0.0158185	0.0270415	0.0499842	0.0359603	0.00870093	0.0170949	0.0602628	0.0449691	0.0384741	0.0427946	0.674898	0	2.45629	0.514921	1.66943	0.691134	1.23998	0.78764	10.0128	2.0629	0.834142	0.424671	1.20531	0.497963	2.78857	1.12662	0.220859	0.50238	0.378378	0.365579	0.466418	1.09636	0.785973	0.217234	0.40032	1.3468	0.683995	0.824176	0.625	11.4603	0
GLYMA-08G329600	0.0113781	0.0157727	0.0122582	0.00107256	0.046251	0.034347	0.0152383	0.0619355	0.0712437	0.0354447	0.0433537	0.0496049	0.0314867	0.117257	0.0164781	0.0143913	0.127814	0.096098	2.93744	0.018464	0.0431245	0.373334	0.109856	0.0328166	0.319863	0.1453	0	0.184683	0.051803	0.214523	0.33938	0.201279	0.0119161	0.676353	0.817934	0.336431	0.913088	1.4549	0.849343	0.694586	0.995926	0.457143	2.3757	0.392638	0.343733	2.72973	2.16535	32.8358	0.403924	0.785973	6.95148	2.16173	0.757576	3.69357	3.15934	0	2.5878	0.917431
GLYMA-08G331400	0.102131	0.0939572	0.105697	0.0328433	0.0680192	0.177429	0.101993	0.0522393	0.137758	0.147679	0.0663533	0.148852	0.128479	0.0767374	0.149648	0.117649	0.160699	0.0790181	0.116128	0.0558181	0.140973	0.140839	0.109322	0.0476468	0.105898	0.0510821	0.0814606	0.0190653	0.174696	2.16668	1.74371	1.77599	0.607722	1.03958	3.81703	1.68215	0.946906	3.00679	2.77048	1.24617	2.76143	2.49143	1.51849	2.74847	2.45902	3.91892	2.05287	2.42537	1.09636	2.72068	3.04127	2.72218	0.925926	2.46238	1.0989	1.09375	0.369686	3.66972
GLYMA-08G200800	0.2758	0.195087	0.130614	0.138994	0.140341	0.298469	0.380631	0.184362	0.195669	0.22704	0.262235	0.194654	0.20409	0.178335	0.2584	0.198684	0.456384	0.189797	0.253798	0.157917	0.255152	0.216921	0.316546	0.277781	0.111239	0.177364	0.571414	0.144464	0.159245	5.96375	3.94383	2.65214	2.47855	2.22946	6.54347	6.4082	3.26344	3.89913	4.89383	4.51481	3.82526	3.61143	3.60029	4.88344	4.28345	10.7568	4.64004	4.85075	3.28909	4.71584	4.70673	6.88551	5.30303	2.18878	4.12088	5.78125	2.77264	2.75229
GLYMA-08G124200	0.281811	0.333588	0.209272	0.626182	0.204093	0.253688	0.303027	0.220598	0.173217	0.234979	0.142162	0.212914	0.22573	0.184457	0.303489	0.354896	0.261308	0.174884	0.166158	0.775007	0.278411	0.121161	0.345517	0.258398	0.238073	0.173741	0.364151	0.251316	0.0713821	6.21045	6.7876	4.28605	9.85462	3.15631	5.78613	5.11054	4.21035	3.72454	4.7725	2.41062	4.4364	4.13714	3.52682	5.84049	7.24484	6.32432	4.35883	3.26493	13.1564	5.13906	2.75163	8.00641	4.54545	4.10397	3.2967	4.84375	3.69686	1.83486
GLYMA-08G285000	0.185704	0.194266	0.147319	0.346513	0.134032	0.227695	0.142884	0.112843	0.208661	0.136173	0.123237	0.196415	0.261158	0.147411	0.198742	0.251185	0.139693	0.11312	0.246579	0.192112	0.215629	0.198526	0.0649451	0.0946375	0.0990568	0.116074	0.224362	0.0982979	0.0688317	3.9365	4.04915	2.80606	6.22021	2.11673	4.89246	2.77155	2.11363	4.2289	2.77048	2.16547	3.96107	4.48	2.59613	3.85276	5.47329	3.37838	2.84027	4.2444	3.75072	4.05079	3.62056	1.52122	2.10438	1.91518	1.92308	4.0625	1.84843	1.83486
GLYMA-08G362100	0.0936021	0.220888	0.156285	0.142804	0.102913	0.0984654	0.182233	0.191209	0.144366	0.329526	0.207212	0.140524	0.12002	0.224843	0.359988	0.165343	0.164607	0.163374	0.0607622	0.793943	0.369492	0.139364	0.140194	0.224292	0.114365	0.280401	0.377884	0.126784	0.136471	1.72691	4.45875	2.94814	2.75262	1.52806	2.18116	3.31624	3.60162	2.8322	5.84429	3.59551	2.94251	2.33143	4.40852	6.13497	3.75463	3.89189	4.02137	1.49254	11.7715	5.80411	3.1861	3.52282	4.79798	2.18878	5.90659	7.03125	2.5878	2.75229
GLYMA-08G027000	0.000740246	0.0250624	0.000928622	0.000778831	0.00162391	0	0.0400092	0.098891	0.00100563	0.0114471	0.00739922	0	0	0.0259296	0.00214967	0.0020402	0.0100429	0.00124763	0.00601068	0	0	0	0	0.0528569	0.0167871	0	0	0	0	0.0107262	0.269163	0.0118399	0.0119161	0.0250501	0	0.416533	1.18363	0.0193986	0.16178	0.081716	0	0	0.26941	0.0490798	0.026441	0.216216	0.0281215	0.0932836	0	0	0	0	1.0101	0.273598	0	0	0	0
GLYMA-08G072100	0.551354	0.755552	1.2256	0.534811	0.579186	0.560393	0.724277	1.03674	0.635776	0.791437	0.85412	0.777077	0.605632	0.843236	0.633833	0.573862	0.677526	0.703413	0.632735	0.640311	0.73771	0.539249	0.623017	0.641926	0.936525	0.870993	0.71852	1.70943	1.12921	10.3293	12.4049	16.7535	8.2817	6.71343	10.0576	10.8619	14.9645	11.3482	13.0839	11.6854	11.77	9.85143	13.5685	10.3558	11.1846	14.5405	15.9168	10.1213	10.3866	11.8501	11.7306	13.5308	12.2054	17.5103	14.4231	10.1562	22.5508	15.5963
GLYMA-08G038100	0.108587	0.0956595	0.0564147	0.119968	0.108215	0.155818	0.0909402	0.124902	0.164633	0.141354	0.0660109	0.113359	0.11729	0.102175	0.134475	0.122932	0.219334	0.198099	0.16357	0.0920226	0.247419	0.114947	0.163655	0.134485	0.127755	0.203656	0.0691617	0.160247	0	2.4992	2.09479	1.19583	2.13298	1.80361	3.51409	1.73021	2.36726	3.62755	3.05359	1.4096	2.30874	2.37714	2.15528	2.77301	2.88207	5.2973	4.75253	3.45149	2.01962	4.23216	2.60681	4.08327	2.86195	3.00958	4.67033	1.25	3.14233	0
GLYMA-08G106300	0.00135373	0	0.000440146	0.000453774	0	0.000703853	0.00059957	0	0	0.00439222	0.0013851	0.00156533	0.00131062	0.00126442	0	0	0.00123977	0.000876878	0.00220216	0	0	0	0.00394793	0	0.00715101	0	0	0	0	0.0321785	0	0.0118399	0.0119161	0	0.0151469	0.0160205	0	0	0.0808898	0.040858	0.0226347	0.0228571	0.0244918	0	0	0.027027	0.0281215	0.0466418	0	0	0	0.0800641	0	0.136799	0	0	0	0
GLYMA-08G002700	0.305428	0.586859	0.66591	0.575782	0.339597	0.489961	0.404705	0.239382	0.33492	0.386763	0.126764	0.713298	0.354258	0.344546	0.40009	0.504289	0.592805	0.391568	0.417185	0.218706	0.389012	0.33522	0.450472	0.173951	0.174574	0.306389	0.480376	0.279412	1.22116	6.0281	10.0644	10.0758	8.82984	4.10822	9.30021	6.3281	3.53399	5.81959	6.65319	1.73647	11.6116	6.01143	6.14744	6.77301	9.49233	13.4595	8.60517	7.08955	4.09694	5.98549	6.51702	9.28743	3.61953	2.87278	6.18132	5.46875	3.69686	13.7615
GLYMA-08G047300	0.190163	0.860994	0.963149	0.398139	0.188232	0.182116	1.47538	0.312261	0.250307	0.517557	0.333023	0.52841	0.366075	0.452688	0.692607	0.674752	0.697249	0.156438	0.262051	0.189159	0.363306	0.279951	0.497795	0.287438	0.355683	0.189941	0.805087	0.127587	0.569261	2.89606	14.0901	13.687	6.23213	2.36723	3.48379	20.346	4.98816	4.44229	8.83721	4.51481	8.44273	5.64571	6.95567	10.8466	12.9297	15.0541	3.43082	4.47761	3.28909	5.74365	6.01014	11.3691	4.62963	4.65116	4.12088	10	1.84843	3.66972
GLYMA-08G355600	0.670767	0.455166	0.48836	0.16194	0.563728	0.337076	0.451449	0.739859	0.713239	0.68186	0.97624	0.534495	0.442644	0.873962	0.626877	0.382985	0.35911	0.812582	0.788582	0.881716	0.715154	1.20721	0.626808	0.966056	0.599251	0.68441	0.870219	0.640565	1.50511	13.0966	8.0866	7.47099	2.72879	6.12475	6.69494	6.88882	10.1792	12.8807	12.2548	13.4014	9.05387	7.84	13.9848	10.7239	8.14384	8.21622	17.5197	12.7799	14.4836	11.0036	22.2303	14.2514	18.1818	10.9439	12.2253	11.7188	9.42699	15.5963
GLYMA-08G249200	0	0	0.000373264	0	0.00131792	0	0.0232659	0	0	0.000974576	0	0.000772515	0.00448651	0.00152312	0	0	0	0	0	0	0	0	0	0.00351168	0	0	0	0	0	0	0	0.0118399	0	0.0250501	0	0.464595	0	0	0.0202224	0	0.0226347	0.0914286	0.0244918	0	0	0	0	0	0	0	0	0	0.0841751	0	0	0	0	0
GLYMA-08G014800	0.190799	0.310774	0.302901	0.137131	0.276215	0.443925	0.483059	0.164974	1.37343	0.376508	0.84962	0.550425	0.591644	0.537601	0.522815	0.401102	0.604816	0.568313	0.83568	0.3332	0.780005	2.43421	0.429788	0.502283	0.930613	0.738346	0.399214	0.181461	0.304874	3.46455	5.71094	4.81885	2.34747	3.05611	8.19449	7.93015	2.55326	23.3366	6.73407	12.1961	8.69172	9.53143	9.03747	8.2454	7.74722	12.7027	11.5017	14.2257	5.25101	11.5478	40.9848	10.1681	9.51178	16.6895	13.1868	5.625	2.40296	3.66972
GLYMA-08G319000	0.21543	0.291549	0.261628	0.137487	0.160438	0.435434	0.322063	0.348203	0.309167	0.315422	0.464712	0.330696	0.344982	0.466016	0.387182	0.322866	0.320129	0.443037	0.364431	0.294867	0.306104	0.336118	0.26299	0.282315	0.707367	0.307459	0.487026	0.147197	0.26067	4.52644	5.66413	4.51101	2.55005	2.42986	9.48198	5.87953	6.40852	5.97478	6.10718	8.08989	6.51879	6.4	8.6701	6.99387	6.45161	7.32432	10.5737	7.13619	5.65493	5.62273	7.09631	6.16493	5.55556	12.9959	6.04396	8.28125	2.5878	4.58716
GLYMA-08G070800	0.145371	0.328928	1.97121	0.528318	0.416114	0.0224899	11.9737	0.839836	0.200918	0.0940814	0.195462	0.0763053	0.973025	1.09277	0.0835133	0.0947184	0.0646679	0.0154461	0.167508	0.400037	0.0426709	0.0506784	0	0.116336	0.0880116	0.508033	0.0630098	0.139241	0.104871	0.879545	2.46928	9.62586	4.40896	1.87876	0.318085	36.3665	2.92526	1.26091	0.82912	1.16445	0.950656	5.30286	3.91869	1.05521	1.16341	0.432432	0.056243	0.979478	3.23139	0.362757	0.651702	0	1.09428	0.547196	0.961538	1.25	0.184843	1.83486
GLYMA-08G159100	0	0	0	0	0	0	0	0	0	0	0.00161856	0	0	0	0	0	0	0	0	0	0	0	0	0	0	0	0	0	0	0	0	0	0	0	0	0	0	0	0	0.040858	0	0	0	0	0	0	0	0	0	0	0	0	0	0	0	0	0	0
GLYMA-08G079600	0.259569	0.174457	0.112028	0.0554462	0.139697	0.197553	0.132336	0.165801	0.220828	0.286621	0.115208	0.206915	0.197941	0.232174	0.234678	0.207037	0.393946	0.454669	0.218138	0.132828	0.231891	0.171158	0.455817	0.213236	0.141955	0.441892	0.073881	0.290254	0.341072	5.95302	3.80339	2.28511	1.02479	2.20441	4.77128	2.64338	2.97599	4.84966	6.28918	2.08376	4.36849	4.02286	4.53098	4.76074	4.60074	9.48649	11.108	4.8041	2.59665	5.13906	3.91021	10.3283	4.54545	2.87278	9.34066	1.5625	4.80591	5.50459
GLYMA-08G011000	0.00176591	0.00749263	0.00281094	0.000599402	0	0	0	0.000940435	0.00476338	0.00152752	0.000930283	0.00105278	0	0.0156116	0.00310161	0	0.00411156	0.00417141	0	0	0	0.00610478	0.00327193	0	0	0.00451109	0.00592979	0	0	0.0321785	0.12873	0.0591996	0.0119161	0	0	0	0.016909	0.0775946	0.0404449	0.020429	0.0226347	0	0.293902	0.0736196	0	0.108108	0.0843645	0	0	0	0.144823	0.0800641	0	0	0.137363	0.15625	0	0
GLYMA-08G276200	0.000605314	0	0	0	0.00064231	0	0	0	0	0	0	0	0	0	0	0	0	0	0	0	0	0.00335393	0	0	0	0	0	0	0	0.0107262	0	0	0	0.012525	0	0	0	0	0	0	0	0	0	0	0	0	0	0	0	0	0.0724113	0	0	0	0	0	0	0
GLYMA-08G081000	0.0420676	0.0310977	0.0199243	0.0509349	0.0382084	0.05171	0.0330295	0.041169	0.0465984	0.0601778	0.0491856	0.0550497	0.0497231	0.0493085	0.0368145	0.0596564	0.0925294	0.0747677	0.668455	0.0401256	0.0487752	0.103076	0.0919332	0.0508098	0.0730745	0.0709189	0.0191946	0.0142999	0	0.92245	0.67876	0.438077	1.0367	0.626253	1.24205	0.608779	0.743997	1.08632	1.3549	0.898876	1.177	1.09714	0.979672	0.834356	1.29561	2.24324	1.79978	12.7799	0.807848	1.08827	2.38957	2.24179	1.09428	1.64159	1.78571	0.3125	0.369686	0
GLYMA-08G318400	0.0288002	0.0664476	0.635532	0.0478792	0.0454231	0.0101595	0.946976	0.0596999	0.0523963	0.0198662	0.0425159	0.0408754	0.283154	0.141802	0.0225243	0.0164439	0.150862	0.00602539	0.0438776	0.0467851	0.0145661	0.0729031	0.0206197	0.167535	0.0458017	0.0695757	0.0452717	0.0501816	0	0.353963	0.994734	6.6422	0.726883	0.501002	0.181763	10.9901	0.743997	0.911736	0.262892	0.572012	0.611136	3.81714	1.86138	0.417178	0.132205	3.2973	0.112486	0.79291	0.750144	0.241838	1.3034	0.240192	2.86195	0.683995	0.961538	0.78125	0.554529	0
GLYMA-08G088900	0.140208	0.0964072	0.067823	0.0854318	0.0837663	0.180669	0.0905036	0.0812254	0.227446	0.156189	0.0934024	0.134417	0.197688	0.143615	0.151738	0.135055	0.286026	0.175582	0.0837905	0.122627	0.197517	0.113857	0.183422	0.0906369	0.336978	0.134655	0.049784	0.185708	0.0359636	3.28221	2.09479	1.37343	1.58484	1.51553	4.05938	1.69817	1.40345	4.73327	3.23559	1.83861	2.55772	3.90857	2.93902	3.04294	3.14648	6.83784	4.10574	1.6791	2.53895	3.86941	2.5344	4.16333	2.10438	6.97674	3.15934	1.09375	2.95749	0.917431
GLYMA-08G120700	0.103318	0.0711139	0.658995	0.0295715	0.313619	0.111081	1.00879	0.237685	1.02087	0.0867333	0.181532	1.0408	4.32444	0.737345	0.101915	0.071818	1.99548	0.356361	0.770508	0.137071	0.108331	1.29971	3.16538	0.505749	0.518464	1.67391	0.0754199	0.523916	0.0422585	1.68401	1.02984	4.81885	0.357483	2.71794	1.78734	9.21179	2.28272	11.3288	1.51668	1.77732	7.69579	29.92	7.02915	1.47239	1.13696	28.1081	4.44319	9.51493	1.78881	1.33011	16.0753	33.1465	8.16498	6.42955	15.9341	0.78125	5.36044	0.917431
GLYMA-08G113300	0.0273558	0.034295	0.0284592	0.0324658	0.0218794	0.0357744	0.0307517	0.108206	0.0377621	0.0408207	0.0829678	0.0192137	0.0260873	0.0508699	0.0269071	0.047012	0.036539	0.0625244	0.0391574	0.0615304	0.0218383	0.0340903	0.0366267	0.0274554	0	0.0215424	0.170449	0.115558	0.130371	0.622117	0.784084	0.615676	0.691134	0.338176	0.848228	0.560718	1.84308	0.911736	0.91001	1.36874	0.407424	0.617143	1.05315	0.539877	1.05764	0.945946	1.68729	0.79291	1.26947	0.483676	0.868936	0.880705	0.673401	0	0.549451	2.5	2.03327	2.75229
GLYMA-08G158600	3.0192	0.782719	0.554822	1.06224	1.2327	0.752318	0.445751	1.57474	0.379077	0.70518	0.849187	0.421347	1.72135	0.613891	0.675644	0.727316	0.177809	0.332098	0.233104	1.59744	0.792809	0.242154	0.159263	0.658403	0.710111	0.320601	0.915663	0.930245	1.19456	40.1158	12.5102	8.8089	15.3241	13.2891	14.6168	5.81544	21.2716	5.6644	9.98989	9.49949	6.54142	21.5314	9.18442	10.4294	12.3744	3.62162	7.11474	4.2444	21.8119	10.9432	4.41709	3.20256	10.6061	11.7647	5.76923	10	12.7542	12.844
GLYMA-08G183600	0.153411	0.315163	0.210389	0.0728845	0.139861	0.10521	0.259999	0.30098	0.21947	0.67903	0.246039	0.309921	0.128787	0.389498	0.426081	0.402993	0.418195	0.75544	0.111264	0.450466	0.167126	0.245897	0.361409	0.578302	0.574965	0.222685	0.273366	0.15294	0.1411	3.06768	6.00351	3.94269	1.27502	2.00401	2.34777	4.06921	5.08962	4.50048	10.4752	4.37181	5.47759	2.33143	7.12711	7.19018	6.98043	9.54054	15.1575	2.28545	7.32833	3.20435	5.28602	8.08647	10.101	10.5335	4.53297	3.75	2.5878	2.75229
GLYMA-08G006300	1.61743	0.057551	0.0770923	0.0476283	0.500236	0.492271	0.076976	0.0391707	0.140942	0.172029	0.105356	0.101113	0.806664	0.0723007	0.190461	0.217155	0.0479269	0.0501092	0.0707576	0.256539	0.449458	0.0603868	0.367241	0.421903	0.0238929	0.098345	0.0545218	0.175648	0.0677071	28.7997	1.02984	1.56287	0.941373	7.38978	9.1336	1.37776	0.727088	2.7934	3.37715	1.98161	1.81077	13.8971	1.02866	3.70552	3.9926	1.02703	1.15298	1.30597	4.09694	7.55744	1.3034	7.28583	7.99663	0.547196	1.51099	0.9375	2.5878	0.917431
GLYMA-08G276400	0.692819	1.20729	1.17392	0.654867	0.617065	0.71023	0.929025	0.819543	1.38156	1.30128	0.822133	0.931526	0.890552	1.04406	1.32533	0.753849	0.696683	0.521027	1.01819	0.814669	0.945698	1.82426	0.491868	1.12577	0.79434	0.874731	1.36761	1.09458	0.69382	12.6354	18.5489	16.6469	9.65205	6.8011	12.9355	13.4412	12.1238	21.0669	16.2791	10.8682	14.5315	14.0571	15.1114	17.4724	13.67	15.1081	11.333	15.5784	11.6561	12.8779	29.1093	10.4884	18.1818	13.4063	15.6593	16.5625	14.6026	7.33945
GLYMA-08G062600	0.133785	0.0876836	0.0725123	0.0760323	0.0582433	0.207555	0.0209679	0.0267213	0.0821673	0.444203	0.0804014	0.0642874	0.042723	0.0441556	0.33472	0.255844	0.00804928	0.0177567	0.0363474	0.10737	0.129469	0.0543598	0.00948438	0.060361	0.0204932	0.0226748	0.0962707	0	0	2.43484	1.46284	1.12479	1.46568	0.901804	3.92305	0.352451	0.388908	1.4937	6.20829	1.08274	1.15437	0.64	0.587803	4.29448	4.28345	0.162162	0.309336	0.606343	1.96192	2.11608	1.01376	0.240192	1.26263	0.410397	0.412088	1.875	0	0
GLYMA-08G280700	0.120912	0.0528079	0.0701664	0.0101616	0.066554	0.169462	0.0889521	0.0362648	0.0734609	0.110768	0.0351888	0.0837834	0.127649	0.0803214	0.114976	0.0656747	0.150618	0.0348606	0.0983889	0.0934866	0.109808	0.0816956	0.10944	0.0654257	0.171982	0.123325	0.0340169	0.104633	0.444884	2.85316	1.14687	1.43263	0.202574	1.1022	4.10482	1.69817	0.710179	1.62949	2.40647	0.715015	1.83341	2.65143	1.64095	2.40491	1.58646	3.67568	0.787402	2.09888	1.96192	2.05562	1.88269	2.64211	1.59933	3.55677	2.74725	0.625	1.84843	8.25688
GLYMA-08G295700	0.493579	0.431616	0.287013	0.127544	0.297848	0.511188	0.209087	0.56428	0.338297	0.49981	0.499413	0.367896	0.454192	0.449307	0.412213	0.388841	0.324721	0.382913	0.329661	0.447796	0.422441	0.360463	0.335033	0.307832	0.714366	0.297534	0.456374	0.338635	0.347875	9.99678	7.03335	4.62941	1.98999	3.66984	11.1027	3.39635	8.77579	6.16877	7.82609	7.8856	5.79448	8.25143	7.27406	6.79755	7.37705	7.43243	8.66142	6.8097	6.98211	6.52963	7.89283	7.28583	5.89226	13.2695	5.63187	5.9375	5.54529	4.58716
GLYMA-08G083400	0.318669	0.335583	0.396506	0.309351	0.233341	0.4256	0.456087	0.203609	0.566626	0.350218	0.225303	0.415414	0.486315	0.28486	0.545039	0.400759	0.590163	0.325615	0.533731	0.260221	0.624246	0.919003	0.554075	0.377873	0.276904	0.529373	0.313052	0.139824	0.408301	6.61804	6.12054	6.6422	4.99285	3.18136	9.23962	7.25729	3.22962	10.7856	5.74317	3.53422	7.42417	8.25143	4.92285	8.68712	8.14384	13.3243	7.67717	8.8153	4.27005	9.43168	18.9718	11.5292	7.91246	5.06156	10.0275	5.625	2.21811	8.25688
GLYMA-08G267500	0.031071	0.105128	0.0929786	0.166107	0.0318525	0.0832253	0.10117	0.0602168	0.0656012	0.0453024	0.058257	0.0859966	0.0617944	0.0711481	0.069096	0.10382	0.114234	0.0534075	0.0413082	0.052296	0.0570328	0.064142	0.0603004	0.0943319	0.0974482	0.120239	0.043169	0.230328	0.198596	0.654296	2.20012	1.81151	3.27693	0.526052	1.49955	2.05062	1.21745	1.33851	1.03134	1.1236	1.67497	1.18857	1.27357	1.25153	2.27393	2.54054	1.34983	0.979478	1.15407	1.20919	1.37581	1.52122	2.3569	2.32558	2.33516	1.09375	4.25139	2.75229
GLYMA-08G016200	0.114401	0.0703689	0.0711178	0.0400095	0.0603349	0.128938	0.0621671	0.0515209	0.105606	0.0765125	0.115194	0.122006	0.106948	0.0900836	0.0940792	0.0891722	0.159004	0.106772	0.120783	0.0833731	0.10592	0.136435	0.155988	0.0776653	0.0472589	0.133985	0.0447777	0.100804	0	2.73517	1.48625	1.47999	0.762631	1.06463	3.15056	1.1695	0.980724	2.44423	1.71891	2.12462	2.62562	2.19429	1.76341	1.96319	1.9302	4	2.72778	2.84515	1.6734	2.17654	3.33092	3.92314	1.76768	0.957592	3.02198	1.09375	1.84843	0
GLYMA-08G128700	0.258609	0.211204	0.176476	0.307324	0.173142	0.23947	0.23522	0.212576	0.234557	0.212807	0.192671	0.21242	0.281355	0.190887	0.231898	0.214505	0.302412	0.228946	0.435213	0.188067	0.22991	0.232742	0.29572	0.245119	0.296139	0.294652	0.210624	0.301856	0.274387	5.93157	4.2481	3.54014	5.42183	2.71794	5.54377	4.19737	3.9398	4.90786	4.22649	3.4525	4.27795	5.44	3.77174	4.51534	4.78583	7.43243	5.7649	8.8153	3.75072	4.65538	5.43085	7.04564	4.96633	6.15595	6.04396	3.90625	4.62107	4.58716
GLYMA-08G004700	0.104158	0.164156	0.296037	0.070752	0.127706	0.152158	0.146798	0.22444	0.526388	0.171034	0.247457	0.207592	0.209495	0.292505	0.161804	0.142571	0.335879	0.199785	0.184231	0.249413	0.296282	0.35162	0.272539	0.184861	0.801254	0.372083	0.223855	0.205661	0.676225	2.08088	3.25336	5.11485	1.25119	1.99148	3.10512	2.70747	3.80453	10.7856	3.51871	4.24923	3.93843	3.81714	5.41269	2.89571	2.74987	7.91892	4.69629	3.26493	4.67398	5.50181	7.31354	6.32506	3.61953	15.5951	7.82967	4.0625	2.21811	11.0092
GLYMA-08G041200	0.00726124	0.00717214	0.0124505	0.00404402	0.00646341	0.018003	0.00785831	0.00733757	0.0177688	0.00449836	0.0177325	0.00773879	0.00605185	0.00433981	0.00545489	0.0079936	0.00673282	0.0119272	0.00566234	0.0018038	0.00474192	0.0244542	0	0.0135673	0.00833631	0.0136272	0.021958	0	8.10328	0.128714	0.105325	0.142079	0.0595806	0.0876754	0.408967	0.096123	0.118363	0.271581	0.101112	0.306435	0.135808	0.0914286	0.0734754	0.0981595	0.132205	0.0810811	0.19685	0.0932836	0.0577034	0.0604595	0.434468	0	0.252525	0.136799	0.137363	0.3125	0	72.4771
GLYMA-08G260400	0.0288163	0.0429061	0.0252545	0.00589459	0.0554984	0.0878826	0.0733147	0.0370146	0.318326	0.05676	0.0694005	0.0768011	0.0690048	0.101522	0.0714401	0.0440586	0.429278	0.0742186	0.0895711	0.0490786	0.123991	0.267525	0.375329	0.0766235	0.236917	0.132643	0.0897179	0.0416351	0.0368151	0.632844	0.912815	0.532797	0.142993	0.889279	1.92366	1.42583	0.574907	6.61494	1.29424	1.38917	1.51652	1.32571	2.05731	1.47239	0.978318	9.94595	1.60292	2.14552	0.923254	2.5393	5.72049	8.32666	1.85185	4.92476	3.02198	1.40625	0.554529	0.917431
GLYMA-08G003200	0.0676634	0.309643	0.521893	0.132296	0.10785	0.0513194	0.56423	0.156209	0.140784	0.172808	0.27611	0.246386	0.114876	0.281437	0.206371	0.41063	0.136126	0.193101	0.170697	0.0781825	0.0943491	0.208909	0.128677	0.161521	0.226446	0.0848303	0.333322	0.191944	0	1.28714	5.945	8.93914	2.63346	1.57816	1.16631	9.82057	2.94217	3.02619	3.35693	4.80082	4.32322	2.10286	4.99633	3.82822	8.64622	3.35135	4.49944	2.70522	1.84651	1.63241	4.41709	3.04243	3.28283	4.51436	1.92308	4.6875	3.14233	0
GLYMA-08G008100	1.41332	2.64007	3.17079	2.9067	1.68271	2.19531	4.87712	2.15	2.27377	2.46956	2.5721	2.51681	2.468	2.15216	2.69663	2.48045	1.74272	2.20215	2.26193	1.89096	2.61627	1.89651	1.25791	1.66478	1.27145	1.37845	2.38739	1.56474	2.20812	19.8005	34.8625	34.1819	33.9133	15.7064	30.718	47.1323	24.5519	29.5441	30.4146	17.9571	30.0362	29.2114	24.7857	31.8282	35.8805	30.5135	36.3611	28.3582	23.3699	29.2624	27.2266	22.9784	22.5589	17.0999	16.2088	23.9062	18.854	22.0183
GLYMA-08G169600	0	0	0	0	0	0	0	0	0	0	0	0	0	0	0	0	0	0	0	0	0	0	0	0	0	0	0	0	0	0	0	0	0	0	0	0	0	0	0	0	0	0	0	0	0	0	0	0	0	0	0	0	0	0	0	0	0	0
GLYMA-08G077100	0.366245	0.729437	0.547966	0.22466	0.295971	0.228145	0.715334	0.449891	0.260712	0.539201	0.380812	0.688584	0.442096	0.652584	0.497076	0.541683	0.409669	0.304749	0.218251	0.454145	0.359147	0.193306	0.35344	0.289663	0.29885	0.312986	0.781011	0.359347	0.271609	6.70385	11.8081	8.79706	3.38418	3.73246	4.4229	10.9901	6.71288	4.67507	8.79676	5.16854	10.344	7.24571	9.94367	8.34356	10.5235	8.94595	7.39595	3.82463	7.67455	5.38089	2.82404	8.2466	5.63973	6.15595	6.31868	9.6875	5.73013	6.42202
GLYMA-08G018300	0.0014868	0.000661546	0.00120986	0	0.000801347	0	0	0.00717803	0	0	0.00838063	0.000692192	0	0	0.000842137	0	0	0	0	0.0032509	0	0.002811	0	0	0.117973	0	0	0	0	0.0214523	0.0117027	0.0236798	0	0.012525	0	0	0.118363	0	0	0.143003	0.0226347	0	0	0.0245399	0	0	0	0	0.0577034	0	0.0724113	0	0	2.73598	0	0	0	0
GLYMA-08G252500	0.0902955	0.0337855	0.039667	0.0164393	0.078696	0.0816104	0.0439475	0.0352054	0.103872	0.0453051	0.0611709	0.0455294	0.106821	0.0415202	0.0863707	0.0464911	0.0986928	0.0606867	0.108849	0.0479503	0.0970961	0.0843298	0.0511642	0.0139448	0.0395877	0.140669	0.0208907	0.0986593	0.0301291	2.12378	0.784084	0.805115	0.333651	1.35271	1.89337	0.865107	0.659452	2.28904	1.03134	1.1236	1.01856	2.28571	0.832721	1.84049	1.08408	2.40541	1.51856	2.47201	0.923254	2.05562	2.17234	1.36109	0.3367	0.957592	3.02198	0.46875	2.03327	0.917431
GLYMA-08G148900	0.399654	0.518629	0.440632	0.275754	0.317888	0.506397	0.649148	0.44295	1.24228	0.530158	0.734217	0.522593	0.621829	0.642085	0.724431	0.451804	0.680709	0.31981	0.367845	0.421383	0.713469	0.415489	0.454013	0.448294	0.92141	0.489982	0.605265	0.511601	0.573365	7.18653	8.62493	7.13947	4.75453	3.87024	8.55801	9.80455	6.61143	18.9331	9.05966	10.3984	8.26166	9.64571	9.91918	10.6503	8.54045	14.3514	6.8054	5.6903	7.55915	10.4595	7.24113	8.88711	8.50168	15.0479	8.79121	9.0625	7.57856	8.25688
GLYMA-08G266900	0.00053364	0	0.000584976	0	0	0	0	0	0	0	0	0	0.00121645	0	0	0	0	0	0.00194098	0	0	0	0	0	0	0	0	0	0	0.0107262	0	0.0118399	0	0	0	0	0	0	0	0	0	0.0228571	0	0	0	0	0	0.0466418	0	0	0	0	0	0	0	0	0	0
GLYMA-08G004800	0.375027	0.258371	0.186937	0.0621903	0.224803	0.316421	0.140411	0.578715	0.226804	0.26572	0.229046	0.281824	0.255769	0.380459	0.245062	0.19413	0.323794	0.389236	0.190702	0.162656	0.306513	0.295351	0.329779	0.413472	0.195868	0.305776	0.170264	0.486637	0.366034	7.98026	4.93856	3.22046	1.17969	3.35671	7.42199	2.64338	9.02942	4.77207	5.43984	4.16752	5.45496	4.86857	6.66177	4.63804	4.33633	7.72973	9.11136	4.10448	3.3468	5.50181	6.73425	7.60608	7.49158	4.10397	7.00549	3.4375	7.7634	3.66972
GLYMA-08G178300	0	0	0	0	0	0	0	0	0	0	0	0	0	0	0	0	0	0	0	0	0	0	0	0	0	0	0	0	0	0	0	0	0	0	0	0	0	0	0	0	0	0	0	0	0	0	0	0	0	0	0	0	0	0	0	0	0	0
GLYMA-08G162100	0.0660636	0.134806	0.139784	0.236549	0.0966768	0.0740249	0.181036	0.0469336	0.0926423	0.0924619	0.25771	0.380247	0.0696296	0.151837	0.144295	0.0916905	0.0569781	0.357042	0.0935366	0.222434	0.0771051	0.0975324	0.0915447	0.0624481	0.115218	1.30883	0.152483	0.0354869	0.134922	1.26569	2.58631	2.24959	4.30172	1.35271	1.4541	2.59532	0.896179	1.82347	1.75935	2.22676	5.5455	1.09714	2.76757	2.92025	1.85087	0.918919	7.93026	1.77239	3.98153	1.39057	2.24475	2.24179	0.673401	2.05198	21.7033	2.03125	0.554529	2.75229
GLYMA-08G094100	0.0594604	0.0752653	0.104113	0.0325713	0.0893841	0.0720121	0.0763906	0.123658	0.0562352	0.12075	0.104108	0.0929061	0.0687977	0.0771181	0.116825	0.0674981	0.102803	0.0808859	0.183062	0.158585	0.112091	0.0976963	0.0994645	0.0961935	0.0517756	0.0862683	0.157344	0.112403	0.0940226	1.28714	1.63839	2.10751	0.619638	1.39028	1.7116	1.53797	2.28272	1.24151	2.42669	1.8999	1.87868	1.32571	1.64095	2.18405	1.50714	2.45946	1.99663	3.54478	3.05828	2.17654	2.24475	2.32186	2.0202	1.23119	1.92308	2.5	2.21811	1.83486
GLYMA-08G272200	0.00134986	0.00202263	0.000483065	0	0	0.00241392	0.00165429	0	0.000962712	0.000912154	0.00114577	0.00152319	0	0.00293277	0.00132148	0	0	0.00398687	0	0.00185541	0	0.00510298	0	0	0	0.00498775	0	0	0	0.0214523	0.046811	0.0118399	0	0	0.0454408	0.032041	0	0.0193986	0.0202224	0.020429	0.0226347	0	0.0489836	0.0245399	0	0	0.0843645	0	0.0577034	0	0.0724113	0	0	0	0.137363	0	0	0
GLYMA-08G174400	0.00611172	0	0	0	0.0010543	0.00106071	0	0.00197611	0	0	0.00103543	0	0.0132707	0	0	0.00108677	0.00206452	0.00124652	0.00640156	0	0	0	0.00317588	0.00553419	0.0142551	0.00595933	0	0	0	0.128714	0	0	0	0.012525	0.0151469	0	0.0338181	0	0	0.020429	0	0.297143	0	0	0.026441	0.0540541	0.0281215	0.186567	0	0	0	0.0800641	0.0841751	0.273598	0.137363	0	0	0
GLYMA-08G186900	0.101122	0.0874709	0.0927113	0.0458031	0.083924	0.0676948	0.094284	0.0969062	0.0565222	0.105405	0.114731	0.0882085	0.0723498	0.10667	0.111363	0.080146	0.0551648	0.0906273	0.0665209	0.205486	0.1012	0.0717879	0.073373	0.100825	0.073531	0.103103	0.133794	0.0605949	0.420631	2.23104	1.81393	1.78783	0.822212	1.2024	1.52984	1.82634	1.92763	1.22211	2.12336	2.06333	1.72024	1.46286	2.0818	2.23313	1.66579	1.32432	2.3622	1.49254	4.09694	2.11608	1.66546	2.0016	2.10438	1.64159	2.33516	2.34375	1.10906	8.25688
GLYMA-08G058700	0	0	0	0	0	0.0058284	0	0	0.000957485	0	0.000694392	0	0	0	0	0	0	0.000885716	0	0	0	0	0	0	0.0112684	0	0	0	0	0	0	0	0	0	0.136322	0	0	0.0193986	0	0.020429	0	0	0	0	0	0	0.0281215	0	0	0	0	0	0	0.136799	0	0	0	0
GLYMA-08G160900	0.13198	0.32601	0.208878	0.827062	0.121395	0.165179	0.332804	0.24115	0.139778	0.128224	0.109053	0.238618	0.147385	0.164594	0.176527	0.268802	0.147097	0.0714848	0.107739	0.371189	0.0840985	0.0927945	0.10033	0.210534	0.138322	0.118975	0.375181	0.125491	0.154257	2.77808	6.53013	4.20317	14.2874	1.97896	3.40806	6.26402	4.51471	2.98739	2.73003	1.94076	4.82119	2.83429	3.13495	3.58282	5.86991	3.40541	1.74353	2.05224	7.27063	1.69287	2.24475	2.24179	4.62963	2.59918	2.06044	7.34375	2.21811	2.75229
GLYMA-08G302600	0.333238	1.70993	0.798019	10.4081	0.820136	0.522981	0.774578	0.81268	0.511025	0.286946	0.198033	0.836719	0.116554	0.400388	0.428941	0.829297	0.00850788	0.0825332	0.247124	1.34706	0.0897302	0.0307147	0.0152528	0.14041	0.0479973	0.0583362	2.68468	0.0401129	0.302911	3.26075	18.5138	10.0639	66.1582	5.9494	4.46834	8.26658	6.86507	4.2289	3.49848	1.63432	8.3522	1.18857	4.67793	5.79141	11.2639	0.189189	1.40607	2.28545	17.7149	1.14873	0.724113	0.320256	2.3569	0.820793	0.961538	15.9375	0.554529	3.66972
GLYMA-08G113000	0.356136	0.263074	0.223609	0.215692	0.222038	0.307087	0.332808	0.279172	0.419861	0.31168	0.252381	0.262334	0.381917	0.293319	0.36373	0.28263	0.332442	0.348613	0.320615	0.310018	0.356205	0.486545	0.354092	0.343715	0.433845	0.353393	0.292388	0.355039	0.407813	7.8301	5.59391	4.54653	4.08723	3.44439	6.78582	5.99167	4.88671	8.5742	6.32963	4.61696	5.27388	7.49714	5.82905	6.65031	6.29297	7.78378	8.2396	6.66978	5.94345	6.22733	9.92035	8.32666	7.32323	8.89193	7.41758	5	5.73013	8.25688
GLYMA-08G142800	0.396276	0.274785	0.251563	0.178711	0.767701	0.427031	0.261451	0.368379	0.414656	0.330854	0.359861	0.337977	0.422004	0.391713	0.383543	0.30311	0.516327	0.499814	0.457507	0.450744	0.454351	0.406919	0.578026	0.375995	0.584827	0.609605	0.310449	0.469274	0.414431	7.99099	5.05559	4.01373	2.75262	7.69038	8.31566	4.16533	4.73453	7.66246	6.16785	4.92339	6.2019	6.94857	6.71075	6.35583	6.055	11.6486	11.1642	7.6959	7.84766	6.89238	8.61694	12.3299	7.40741	9.71272	11.5385	4.53125	8.31793	3.66972
GLYMA-08G033200	0	0	0	0	0	0	0	0	0	0.000630572	0	0	0	0	0	0	0	0	0	0	0	0	0	0	0	0	0	0	0	0	0	0	0	0	0	0	0	0	0.0202224	0	0	0	0	0	0	0	0	0	0	0	0	0	0	0	0	0	0	0
GLYMA-08G163800	0.139441	0.150253	0.121515	0.114833	0.127568	0.163766	0.15432	0.174979	0.185175	0.188176	0.190961	0.193748	0.177793	0.229145	0.187202	0.220534	0.252994	0.270678	0.16228	0.145259	0.182126	0.153546	0.29573	0.214039	0.293565	0.30663	0.166772	0.160438	0.0944939	3.01405	3.15974	2.4035	2.16873	1.99148	4.02908	2.88369	3.12817	4.13191	4.02427	3.39122	4.00634	3.52	4.55547	3.60736	4.73295	5.94595	6.74916	3.73134	2.53895	3.44619	3.11369	7.60608	4.46128	5.74555	6.31868	2.96875	2.77264	1.83486
GLYMA-08G346600	20.9717	0.964689	1.39388	0.986697	23.0368	8.48463	0.748044	0.438261	2.01647	3.15618	1.15771	2.4261	11.0286	1.16899	3.69838	3.01906	0.39147	0.937344	1.26659	6.56953	4.76287	0.79933	0.596806	7.47683	0.425244	1.86682	0.97206	0.0188294	0.311932	69.4304	3.05442	5.00829	2.69304	45.0902	25.1287	2.38706	2.04599	6.44035	10.6775	3.18693	6.26981	37.4857	3.11046	13.8405	10.0212	1.21622	4.21822	4.15112	15.4645	16.6264	4.99638	1.1209	26.6835	2.05198	5.08242	1.5625	0.369686	2.75229
GLYMA-08G211900	0.195201	0.158423	0.144812	0.199708	0.174437	0.243895	0.182174	0.23692	0.134176	0.0952791	0.254073	0.162321	0.208974	0.17704	0.103724	0.162834	0.142133	0.214894	0.148693	0.133375	0.0843066	0.130975	0.192568	0.161618	0.279816	0.213114	0.190376	0.13742	0.0919491	4.00086	3.20655	2.65214	3.53908	2.64279	5.55892	3.41237	4.29489	2.69641	1.82002	4.7191	3.25939	3.81714	3.64928	2.11043	3.78107	3.37838	5.34308	3.17164	2.53895	1.51149	2.89645	4.48359	3.367	5.47196	4.3956	3.4375	2.03327	1.83486
GLYMA-08G269700	1.0945	1.66072	1.64631	0.842685	0.746879	0.854665	1.17093	1.91329	0.569387	1.20103	1.24932	1.32362	0.94784	1.49343	1.23877	1.46978	0.525914	0.569452	0.58823	1.3231	0.763437	0.590903	0.538321	1.2364	0.597281	0.707199	1.91565	1.19078	0.77687	19.0282	24.0726	21.0987	12.3093	8.59218	13.8291	16.8055	24.721	9.25315	16.5015	15.5056	18.7189	14.3543	19.1526	17.2761	21.9461	10.7297	12.4578	9.14179	18.9267	11.2455	10.7893	11.4492	20.3704	10.2599	12.3626	23.4375	15.8965	11.9266
GLYMA-08G266800	0	0	0	0	0	0	0	0	0	0	0	0	0	0	0	0	0	0	0	0	0	0	0	0	0	0	0	0	0	0	0	0	0	0	0	0	0	0	0	0	0	0	0	0	0	0	0	0	0	0	0	0	0	0	0	0	0	0
GLYMA-08G156900	0.158363	0.469078	0.260171	0.322752	0.162613	0.147273	0.317774	0.439677	0.205849	0.397491	0.233625	0.38541	0.211321	0.309169	0.307206	0.455781	0.23407	0.195288	0.220087	0.33599	0.332844	0.152873	0.274585	0.333372	0.177887	0.292744	0.334995	0.327931	0.249639	3.05696	8.9175	4.68861	5.88656	2.32966	3.08997	5.5431	7.06797	4.03492	7.15875	4.10623	7.28837	3.72571	5.73108	5.30061	8.5669	5.62162	4.8369	4.19776	5.53953	5.92503	3.47574	6.56525	6.64983	3.69357	5.49451	5.46875	4.80591	4.58716
GLYMA-08G042600	0.0258758	0.0822476	0.0525776	0.01057	0.0376374	0.0259732	0.0549431	0.0636358	0.0620386	0.198171	0.0268492	0.0950157	0.0329783	0.0558439	0.0682557	0.0731232	0.177236	0.173797	0.0609519	0.0674681	0.182561	0.0639645	0.176258	0.152425	0.0128294	0.152225	0.117209	0.100815	1.09235	0.482677	1.79052	0.970874	0.202574	0.576152	0.59073	1.12144	1.26818	1.3773	4.46916	0.510725	1.96922	0.662857	1.02866	1.52147	1.74511	4.2973	4.13386	1.25933	1.26947	3.62757	1.44823	4.24339	2.3569	0.273598	3.15934	1.71875	1.66359	16.5138
GLYMA-08G008900	0	0	0	0	0	0	0	0	0	0	0.00447427	0	0	0	0	0	0	0	0	0	0	0	0	0	0	0	0	0	0	0	0	0	0	0	0	0	0	0	0	0.102145	0	0	0	0	0	0	0	0	0	0	0	0	0	0	0	0	0	0
GLYMA-08G061500	0.0481873	0.0107978	0.0123778	0.0110223	0.0500247	0.0288282	0.0167591	0.0160128	0.0490444	0.0292604	0.0107361	0.0264518	0.0435499	0.04214	0.0298265	0.0121701	0.0661665	0.043582	0.0637054	0.0344334	0.0331915	0.0589175	0.0710542	0.0200285	0.0176819	0.0619565	0.0197043	0.0746408	0	1.12625	0.269163	0.272318	0.21449	0.839178	0.711905	0.352451	0.287453	1.10572	0.687563	0.265577	0.543232	0.937143	0.930688	0.662577	0.317292	1.67568	1.1811	1.16604	0.750144	0.665054	1.3034	1.76141	0.420875	0.410397	1.37363	0.3125	1.10906	0
GLYMA-08G216900	0.187009	0.273667	0.218964	0.0913841	0.14125	0.245204	0.25507	0.1728	0.396028	0.444643	0.257471	0.221794	0.287048	0.257682	0.540105	0.28569	0.593698	0.189146	0.376331	0.277697	0.428804	0.594544	0.23887	0.179149	0.228266	0.291927	0.574217	0.132049	0.221223	4.07594	5.1141	4.00189	1.53718	2.09168	5.10451	4.2935	3.02672	7.74006	7.42164	4.35138	4.09688	5.16571	4.7759	8.66258	5.81703	13.5135	4.52756	7.04291	4.78938	6.52963	11.7306	5.52442	3.61953	4.65116	6.04396	9.0625	2.03327	3.66972
GLYMA-08G014100	0.436467	0.55517	0.6119	0.609351	0.358443	0.460586	0.625463	0.553405	0.328783	0.600156	0.28682	0.537783	0.369585	0.411514	0.514648	0.520608	0.561345	0.420415	0.250775	0.785868	0.309526	0.272221	0.45317	0.37491	0.290052	0.4458	0.778388	0.665313	0.643833	8.79545	10.3803	10.5612	9.89037	4.34619	9.6183	10.4774	8.92797	6.01358	9.84833	4.18795	9.5292	7.08571	7.78839	8.71166	11.2374	11.8919	9.73003	5.08396	12.8679	5.25998	5.1412	9.84788	7.65993	5.06156	9.75275	9.84375	9.98152	8.25688
GLYMA-08G086500	0	0	0	0	0	0	0	0	0	0	0.00153854	0	0	0.000764652	0	0.00101462	0	0.00227442	0	0	0	0	0	0	0.00808982	0	0	0	0	0	0	0	0	0	0	0	0	0	0	0.040858	0	0	0.0244918	0	0.026441	0	0.056243	0	0	0	0	0	0	0.136799	0	0	0	0
GLYMA-08G015200	0.257169	0.23842	0.208765	0.173555	0.181176	0.276993	0.297381	0.207079	0.276643	0.297964	0.217577	0.250815	0.292982	0.23548	0.319336	0.269123	0.284031	0.294071	0.344806	0.247911	0.277592	0.336585	0.207819	0.19668	0.232743	0.306274	0.179196	0.242171	0.160901	5.86721	4.79813	4.14397	3.30076	2.86824	5.78613	5.22269	3.85526	5.99418	5.80384	3.75894	4.97963	5.66857	4.55547	6.11043	5.86991	6.67568	7.17098	7.74254	4.78938	4.89722	7.0239	4.88391	4.29293	4.78796	6.86813	3.4375	4.06654	2.75229
GLYMA-08G064800	0	0	0.000426357	0	0	0	0	0	0.000585354	0	0	0	0	0	0	0	0	0	0	0	0	0	0	0	0.00592716	0	0	0	0	0	0	0.0118399	0	0	0	0	0	0.0193986	0	0	0	0	0	0	0	0	0	0	0	0	0	0	0	0.136799	0	0	0	0
GLYMA-08G013900	0.148243	0.248154	0.155625	0.127433	0.11484	0.186649	0.15595	0.224767	0.274885	0.38106	0.124321	0.214927	0.135425	0.214982	0.195924	0.200895	1.57685	0.436431	0.174039	0.355507	0.182709	0.3061	1.95169	0.426061	0.224105	0.260095	0.162313	0.281417	0.114822	3.22857	4.92686	3.09022	2.02574	1.60321	4.4229	2.78757	4.04126	5.7614	7.64408	2.12462	4.32322	2.76571	4.16361	3.48466	4.46854	31.1892	10.18	3.6847	5.88575	3.44619	7.0239	35.3883	8.92256	4.65116	5.90659	2.1875	4.99076	2.75229
GLYMA-08G278400	0	0	0	0	0	0	0	0	0	0	0	0	0	0	0	0	0	0	0	0	0	0	0	0	0	0	0	0	0	0	0	0	0	0	0	0	0	0	0	0	0	0	0	0	0	0	0	0	0	0	0	0	0	0	0	0	0	0
GLYMA-08G026800	0	0.00515976	0.00434726	0.00231639	0.00053848	0	0.0053864	0.00202677	0	0.00121602	0.000724947	0.00182527	0.000910643	0.000790823	0.00723888	0.00234899	0	0	0	0.00222193	0	0	0.00270304	0	0	0	0	0	0	0	0.117028	0.106559	0.0476644	0.012525	0	0.112144	0.0338181	0	0.0202224	0.020429	0.0452694	0.0228571	0.0244918	0.147239	0.0528821	0	0	0	0.0577034	0	0	0.0800641	0	0	0	0	0	0
GLYMA-08G305800	0.499956	0.192621	0.193417	0.117511	0.287267	0.330357	0.185826	0.20404	0.229334	0.251968	0.246856	0.216627	0.380044	0.169689	0.290352	0.262168	0.303725	0.367702	1.83916	0.394483	0.288833	0.571478	0.438285	0.400517	0.667516	0.386477	0.280278	0.644665	0.326811	11.0694	4.04915	4.02557	2.22831	3.99549	7.49773	3.54053	3.61853	4.81086	5.56117	4.49438	4.34586	7.49714	3.47783	5.91411	6.00212	7.2973	8.49269	24.0205	7.27063	5.44135	11.1513	10.2482	7.99663	12.7223	8.1044	5	10.1664	6.42202
GLYMA-08G231100	0.0703064	0.162691	0.115571	0.143881	0.0876003	0.188996	0.280805	0.0759039	0.112614	0.157461	0.0624288	0.179182	0.153304	0.130356	0.233208	0.214057	0.0674811	0.115533	0.138751	0.0711104	0.26431	0.128599	0.109029	0.099652	0.0897703	0.476911	0.151717	0.0828988	0.150466	1.43731	3.35869	2.26143	2.62154	1.35271	3.92305	4.80615	1.52181	2.42483	3.13448	1.14402	3.46311	2.88	2.42469	4.2454	4.52142	1.48649	2.86839	2.75187	1.32718	4.23216	2.96886	2.64211	1.85185	1.77839	9.75275	2.34375	1.2939	2.75229
GLYMA-08G071300	0.471999	0.191693	0.469551	0.047684	0.476124	0.212565	0.187321	1.54617	0.241343	0.244034	0.133907	0.216129	0.293136	0.312081	0.194999	0.198508	0.179266	0.162875	0.271104	0.269828	0.291712	0.326257	0.156584	0.196712	0.15045	0.365125	0.147966	2.15921	0	9.69645	3.28847	6.14492	0.810296	6.1498	4.48349	3.09196	17.8052	4.51988	4.44894	2.49234	3.93843	5.02857	5.41269	3.41104	3.86039	3.62162	3.14961	5.31716	4.44316	4.95768	6.22737	3.52282	3.87205	3.14637	7.00549	1.875	26.0628	0
GLYMA-08G202600	0.00928013	0.0782954	0.068735	0.0147795	0.0254925	0.00396078	0.138278	0.0717778	0.0138215	0.114543	0.0684862	0.0383965	0.0113994	0.0678207	0.096895	0.079032	0.147343	0.0093589	0.0123519	0.0631221	0.0299249	0.00706401	0.0973438	0.0533717	0.0445756	0.0488871	0.228818	0.0617047	0.0974179	0.160892	1.55647	1.21951	0.250238	0.400802	0.0757346	1.9545	1.47109	0.310378	2.04247	1.16445	0.769579	0.205714	1.32256	1.61963	1.56002	3.48649	0.19685	0.233209	1.03866	0.544135	0.144823	2.40192	1.26263	0.957592	0.824176	3.75	1.10906	1.83486
GLYMA-08G246800	0.140475	0.131916	0.149172	0.08842	0.111013	0.15193	0.141464	0.148607	0.236699	0.153316	0.226692	0.163392	0.163219	0.178007	0.206445	0.142725	0.195859	0.159821	0.165879	0.107178	0.178356	0.307673	0.204592	0.110858	0.123561	0.291412	0.121164	0.0548338	0.213631	3.16422	2.75015	2.62846	1.63251	1.72846	3.31718	2.85165	2.63781	4.88846	2.91203	3.86108	3.23676	3.15429	3.64928	3.8773	3.25225	4.45946	3.99325	3.77799	1.90421	3.44619	6.44461	5.04404	2.44108	2.46238	6.18132	1.71875	1.2939	4.58716
GLYMA-08G239500	0.565033	0.331839	0.240862	0.543815	0.382309	0.385903	0.258298	0.555006	0.315842	0.27425	0.193154	0.314111	0.329507	0.33511	0.28733	0.279591	0.315582	0.406159	0.24924	0.329281	0.270513	0.250542	0.274819	0.205713	0.163771	0.422026	0.446946	0.723476	0.460347	12.0348	6.57695	4.41629	8.11487	4.74699	8.40654	4.34156	8.75888	6.24636	5.41962	3.02349	6.134	6.46857	6.19642	5.10429	6.24008	7.16216	9.25197	5.22388	5.88575	4.65538	5.72049	6.245	4.3771	3.00958	8.79121	5.3125	10.7209	3.66972
GLYMA-08G316200	0.157167	0.0724411	0.0608804	0.0601928	0.188694	0.157932	0.0679741	0.0727427	0.117988	0.0722578	0.0543943	0.111255	0.121233	0.0931031	0.0742679	0.09354	0.264642	0.220622	0.1315	0.0862284	0.124745	0.117609	0.299312	0.0901258	0.0658137	0.225722	0.0353127	0.13633	0	3.36801	1.57987	1.21951	1.04862	2.70541	3.80188	1.28164	1.28509	2.56062	1.67846	1.04188	2.24083	2.17143	1.93485	1.39877	2.22105	6.48649	5.2306	2.75187	1.78881	2.5393	2.89645	6.56525	1.93603	1.36799	4.94505	0.625	2.21811	0
GLYMA-08G243100	0.0114907	0.00694294	0.011934	0.00389636	0.0375612	0.0334849	0.0130935	0.0231429	0.0460481	0.0251321	0.0440194	0.0239883	0.0159303	0.0328948	0.0175322	0.0179561	0.0469668	0.0283158	6.80164	0.0121189	0.0628844	0.780581	0.0314318	0.0428272	0.30346	0.009138	0.00961538	0.0176377	0	0.160892	0.12873	0.224959	0.0714967	0.475952	0.681612	0.256328	0.304363	0.872939	0.465116	0.837589	0.497963	0.32	0.563311	0.368098	0.396616	1.08108	0.506187	60.1679	0.230814	0.967352	13.034	0.560448	0.841751	4.24077	0.274725	0.15625	0.184843	0
GLYMA-08G060000	0.000356944	0	0.000504471	0	0	0.000478576	0	0	0.00103459	0.00146287	0.0020128	0	0	0	0	0	0.00081211	0	0.0019705	0	0	0	0	0.00588637	0	0	0	0	0	0.0107262	0	0.0118399	0	0	0.0151469	0	0	0.0193986	0.0404449	0.040858	0	0	0	0	0	0.027027	0	0.0466418	0	0	0	0	0.0841751	0	0	0	0	0
GLYMA-08G044400	0.0361283	0.171316	1.62791	0.0357372	0.0706487	0.0323067	0.136024	0.0689302	0.0591093	0.0701289	0.126193	0.125059	0.052545	0.126189	0.103985	0.182677	0.00286204	0.00786366	0.0334046	0.120182	0.0568855	0.0257864	0.00697324	0.116015	0.0501759	0.0334389	0.0493864	0	0.265198	0.514856	2.45758	16.1733	0.452812	0.789078	0.378673	1.45787	1.04836	0.698351	0.9909	1.5526	1.60706	0.708571	1.86138	1.22699	2.24749	0.0540541	0.112486	0.51306	1.21177	0.725514	0.362056	0.160128	1.51515	0.820793	0.412088	0.9375	0	1.83486
GLYMA-08G013800	0.574695	0.301046	0.264745	0.411135	0.797458	0.551959	0.376849	0.440159	0.470386	0.464949	0.294245	0.415878	0.539739	0.422728	0.462399	0.310093	0.936839	0.683111	0.482509	1.26003	0.63526	0.425874	0.698643	0.401992	0.58176	0.770009	0.415018	0.551857	0.250764	11.6808	5.82797	4.64125	6.04147	8.09118	11.6328	5.83146	5.69834	9.21435	8.65521	4.65781	7.55998	9.64571	7.32305	7.5092	6.24008	19.4865	14.3138	8.90858	18.7536	10.52	8.90659	15.052	8.08081	10.5335	13.4615	5.9375	8.50277	1.83486
GmSGT3	0.20442	0.105671	0.0883086	0.046739	0.28298	0.211203	0.0690716	0.0328104	0.146444	0.069352	0.039421	0.079803	0.256031	0.0465263	0.1063	0.643038	0.0333555	0.0576121	0.190796	0.0613096	0.0871719	0.12401	0.05647	0.0657212	0.0699882	0.054004	0.0618538	0.0107529	0.0368594	4.1403	2.16501	1.68127	0.762631	3.49449	4.13511	1.21756	0.625634	2.59942	1.39535	0.592441	1.44862	4.32	0.734754	1.88957	12.1893	0.675676	1.29359	2.93843	0.980958	1.57195	2.5344	1.44115	1.3468	1.36799	1.0989	1.09375	0.184843	0.917431
GLYMA-08G340400	0.0103262	0.0949826	0.026189	0.00878247	0.015957	0.0140217	0.0107462	0.0543653	0.08176	0.296376	0.0413256	0.042584	0.00403128	0.082645	0.182116	0.2781	0.0313789	1.576	0.0647365	0.268083	0.257711	0.0843519	0.106498	0.0298003	0.0825194	0.0548593	0.0337327	0.0127302	0	0.182345	1.73201	0.509117	0.142993	0.237976	0.272645	0.176226	1.03145	1.29971	5.21739	0.61287	0.814848	0.0685714	1.39603	2.60123	4.68006	0.621622	23.5658	1.07276	3.51991	3.44619	1.44823	1.84147	0.589226	1.50479	1.23626	0.78125	0.184843	0
GLYMA-08G025500	0.0688165	0.0926602	0.0599929	0.093398	0.0499021	0.0841432	0.0772996	0.111173	0.0954176	0.0987888	0.0863903	0.105781	0.0657014	0.19676	0.0929513	0.0843122	0.122168	0.160827	0.0794152	0.0914493	0.0552198	0.0698584	0.109508	0.218225	0.11489	0.142647	0.0659562	0.175596	0.0353538	1.58747	2.01287	1.29055	1.63251	0.851703	1.86307	1.45787	1.96145	1.92047	2.08291	1.59346	2.19556	1.37143	3.96767	1.74233	1.85087	3.16216	3.85264	1.6791	1.6734	1.02781	1.44823	2.56205	4.3771	2.59918	3.15934	1.5625	2.95749	0.917431
GLYMA-08G204300	0.171412	0.166227	0.450018	0.300829	0.125904	0.180075	0.350141	0.162362	0.183474	0.120336	0.287212	0.154795	0.355608	0.160299	0.153957	0.172323	0.267915	0.07629	0.126151	0.11549	0.176132	0.119848	0.184127	0.15267	0.104831	0.169173	0.59914	0.149665	0.0596897	3.66835	3.12463	6.57116	5.27884	2.02906	3.87761	5.5431	2.70544	3.58875	2.20425	4.61696	3.05568	6.42286	2.84105	3.23926	3.49022	6	1.91226	2.23881	2.30814	3.44619	2.67922	4.40352	2.86195	2.18878	3.70879	7.03125	2.03327	0.917431
GLYMA-08G191600	0.126007	0.0410193	0.0273288	0.0154841	0.120695	0.0880993	0.0290112	0.038301	0.0957793	0.0743686	0.0322624	0.0810838	0.114208	0.0638267	0.0665517	0.0403333	0.128884	0.109434	0.121267	0.0435705	0.085776	0.108958	0.135134	0.0479837	0.0549814	0.160761	0.0533342	0.108844	0.115307	2.79953	0.80749	0.603836	0.321735	1.94138	2.33263	0.576738	0.727088	2.13385	1.55713	0.674157	1.72024	2.4	1.32256	1.37423	1.00476	3.27027	2.72778	2.42537	0.923254	1.9347	2.46198	3.28263	0.925926	1.09439	3.70879	0.9375	1.84843	2.75229
GLYMA-08G308700	0.198621	0.31682	0.194005	0.0725433	0.192052	0.181158	0.17843	0.386592	0.605892	1.66157	0.328229	0.254832	0.131477	0.262779	0.554423	0.228339	0.237007	0.215908	0.341091	1.0627	7.24866	0.571934	0.348444	0.389173	0.162421	0.432379	0.313097	2.32174	0.0375535	3.46455	5.58221	3.2323	1.25119	2.17936	3.42321	2.86767	5.81671	8.28322	20.8493	4.18795	4.66274	2.19429	4.70242	8.83436	4.52142	4.81081	4.44319	4.99067	14.1373	43.5913	8.18248	7.68615	6.48148	3.28317	9.06593	3.125	24.5841	0.917431
GLYMA-08G224200	1.22236	0.489471	0.406726	0.63545	0.776109	0.539147	0.470145	0.441856	0.428833	0.52089	0.351327	0.506042	0.539799	0.41465	0.518167	0.542692	0.503131	0.457134	0.395448	0.377192	0.594668	0.386824	0.590903	0.48078	0.313256	0.52071	0.514654	0.72868	0.291066	22.2139	9.02282	7.17499	9.09199	8.98046	10.6634	7.41749	6.59452	7.79825	9.40344	5.8427	8.89543	9.37143	7.07813	9.37423	10.9995	11.1622	10.7424	7.18284	6.40508	10.1572	7.60319	12.2498	9.34343	6.56635	10.0275	6.875	10.1664	5.50459
GLYMA-08G185500	0.119725	0.144527	0.101503	0.343753	0.135468	0.151528	0.12372	0.131717	0.164825	0.129985	0.102162	0.147056	0.136068	0.149164	0.135303	0.150316	0.222709	0.179393	0.17772	0.145362	0.139044	0.168068	0.209741	0.148468	0.164188	0.172557	0.153827	0.0843719	0.130058	2.57428	3.11293	1.92991	5.81506	2.10421	3.43835	2.30695	2.4349	3.60815	2.6087	1.79775	2.94251	2.85714	3.06147	2.42945	3.25225	5.32432	4.33071	3.82463	2.76976	2.66022	4.12744	5.04404	3.367	3.55677	3.98352	3.125	1.66359	2.75229
GLYMA-08G182900	0.000853994	0.00327522	0.00890858	0.000464204	0.0023492	0	0	0	0.000618382	0.0903497	0	0	0	0	0.0267304	0	0	0	0.0017891	0.386671	0.0155798	0	0	0.00322634	0	0	0	0	0	0.0107262	0.0585138	0.106559	0.0119161	0.0250501	0	0	0	0.0193986	0.930233	0	0	0	0	0.319018	0	0	0	0.0466418	3.98153	0.181378	0	0	0.0841751	0	0	0	0	0
GLYMA-08G029500	0.126188	0.0488804	0.0347803	0.0506575	0.0805403	0.250093	0.044274	0.0256206	0.170552	0.0887188	0.10642	0.0782654	0.129525	0.0343839	0.090396	0.0937729	0.0357005	0.0310675	0.260671	0.0738409	0.267851	0.275029	0.0551183	0.1083	0.0642073	0.0533626	0.0392831	0.0236602	0.0393747	2.89606	1.05325	0.710395	0.881792	1.17735	5.58922	0.833066	0.507271	3.74394	1.75935	2.1859	1.49389	2.58286	0.587803	1.79141	1.95664	0.837838	0.75928	5.73694	1.44259	5.01814	6.15496	1.28102	1.93603	1.50479	1.23626	0.78125	0.369686	0.917431
GLYMA-08G081800	0	0	0	0	0	0	0	0	0.00121545	0.00108781	0.0774834	0	0	0.00404992	0	0	0	0	0.00791449	0	0	0	0	0	0	0	0	0	0	0	0	0	0	0	0	0	0	0.0193986	0.0202224	1.18488	0	0	0.0489836	0	0	0	0	0.0932836	0	0	0	0	0	0	0	0	0	0
GLYMA-08G337500	1.10013	1.77592	2.21557	1.20099	2.11778	1.50138	1.63841	1.28645	1.16264	2.17458	1.99285	1.9421	1.20931	1.5722	1.43565	1.16368	0.635226	0.546625	1.33734	1.23429	1.36402	1.14848	0.532784	1.3014	1.30398	0.972537	1.70325	1.09735	1.72399	15.8747	21.931	21.0514	15.8127	15.8317	16.0557	20.1378	16.6047	15.2667	19.8382	17.9571	20.3486	16.0457	17.6341	18.4049	16.9223	12.7027	11.4454	15.9981	17.4264	15.7195	17.8856	10.5685	21.0438	19.4254	13.7363	21.4062	16.0813	20.1835
GLYMA-08G270700	0.413418	0.272662	0.188056	0.144384	0.313658	0.377806	0.328268	0.319385	0.485332	0.389817	0.3734	0.493127	0.487685	0.365323	0.352051	0.262125	0.438466	0.333878	0.541134	0.228489	0.385316	0.510138	0.519441	0.230449	0.616852	0.477671	0.162165	0.439243	0.408287	8.47367	5.21943	3.49278	2.90753	3.75752	7.99758	5.47901	5.32634	9.9515	7.13852	6.14913	7.85423	8.98286	6.17193	6.40491	5.55262	10.1081	8.04274	9.79478	3.98153	6.46917	11.5858	12.0096	4.7138	11.3543	10.1648	2.96875	5.73013	5.50459
GLYMA-08G084600	0.035351	0.0918568	0.0655702	0.134844	0.0471962	0.104955	0.0938998	0.0559123	0.065647	0.0969688	0.05304	0.0958381	0.0800177	0.0920506	0.0748199	0.103406	0.134385	0.143053	0.0693346	0.11525	0.0667194	0.0641196	0.110156	0.0635353	0.092298	0.0575756	0.0444215	0.0741046	0.165191	0.761557	1.97776	1.44447	2.5143	0.751503	2.43865	1.89042	1.04836	1.4937	2.12336	1.04188	1.87868	1.66857	1.83688	1.52147	2.35325	3.35135	3.71204	1.6791	2.01962	1.26965	1.52064	2.88231	1.3468	1.77839	1.23626	1.09375	1.47874	2.75229
GLYMA-08G152300	0.0568239	0.0347455	0.0333395	0.0195318	0.0363524	0.0715906	0.036475	0.0254719	0.0494803	0.0485769	0.0461935	0.0553605	0.049042	0.0572735	0.0597461	0.0452532	0.174715	0.106073	0.0696614	0.168881	0.07729	0.0621424	0.168793	0.0391392	0.0450212	0.110834	0.0343112	0.118262	0.15073	1.34077	0.819193	0.745915	0.369399	0.626253	1.81763	0.817046	0.52418	1.28031	1.1729	0.878447	1.22227	1.07429	1.15111	1.27607	1.0312	4.45946	2.72778	1.6791	3.63531	1.57195	1.59305	4.48359	0.925926	1.09439	2.47253	0.78125	1.84843	2.75229
GLYMA-08G038300	0	0.000581359	0.00036873	0.00298758	0	0	0	0	0.00215853	0	0.000713802	0.000750238	0	0.000821872	0	0	0	0.000864213	0	0	0	0	0	0	0	0	0	0	0	0	0.0117027	0.0118399	0.0595806	0	0	0	0	0.0387973	0	0.020429	0.0226347	0	0.0244918	0	0	0	0.0281215	0	0	0	0	0	0	0	0	0	0	0
GLYMA-08G245400	0.0191556	0.0571298	0.0783051	0.03695	0.0481712	0.0423567	0.0739452	0.0823955	0.0475015	0.0802781	0.0394022	0.0707861	0.0315272	0.0820022	0.0754517	0.0472996	0.0865261	0.0583885	0.0610621	0.0447242	0.0749686	0.0525047	0.105354	0.0705936	0.0133717	0.0858072	0.041007	0.0551341	0.095109	0.353963	1.24049	1.50367	0.631554	0.663828	0.78764	1.50593	1.52181	1.04753	1.51668	0.592441	1.42598	0.64	1.68993	1.44785	1.00476	2.21622	1.40607	1.30597	0.865551	1.39057	1.37581	2.56205	1.59933	0.410397	2.06044	0.625	0.924214	1.83486
GLYMA-08G190300	0.323508	0.445978	0.437115	0.247502	0.275839	0.371437	0.458123	0.509934	0.471318	0.492349	0.402239	0.418943	0.360721	0.565149	0.483224	0.388028	0.562218	0.536042	0.529923	0.558114	0.527197	0.702223	0.56336	0.331084	0.701718	0.492921	0.496632	0.444757	1.23499	6.31771	8.14511	6.6422	4.06339	3.43186	8.30051	7.4976	7.79506	8.98157	8.83721	5.86313	7.53735	6.74286	9.67426	7.80368	7.2184	12.027	12.4016	9.65485	8.77092	8.22249	13.6857	12.5701	6.31313	13.1327	10.7143	7.03125	6.83919	18.3486
GLYMA-08G040800	0.32879	0.162295	0.133079	0.229543	0.243119	0.61485	0.145227	0.175402	0.353605	0.213442	0.152406	0.194677	0.341333	0.146511	0.147687	0.232609	0.179423	0.282225	0.381728	0.171721	0.226648	0.327833	0.143546	0.073954	0.217236	0.229459	0.0831491	0.138624	0	7.24016	3.38209	2.59294	4.14681	3.80762	12.9961	2.62736	3.50017	7.0999	4.48938	2.69663	3.9837	6.53714	2.66961	3.0184	5.156	4.13514	6.32733	7.3694	3.57761	4.83676	7.31354	3.28263	1.43098	3.69357	4.3956	1.09375	2.40296	0
GLYMA-08G320800	0	0	0	0	0	0	0	0	0	0	0	0	0	0	0	0	0	0	0	0	0	0	0	0	0	0	0	0	0	0	0	0	0	0	0	0	0	0	0	0	0	0	0	0	0	0	0	0	0	0	0	0	0	0	0	0	0	0
GLYMA-08G249900	0.07636	0.0953644	0.32711	0.0716654	0.123229	0.0963521	0.0792221	0.059514	0.143582	0.0695459	0.0588736	0.142709	0.125383	0.0810446	0.0884326	0.169993	0.242064	0.128879	0.161413	0.0615412	0.101545	0.0998083	0.291528	0.41647	0.218877	0.159422	0.114335	0.120645	0	1.51239	1.87244	4.80701	1.14395	1.72846	2.28719	1.39378	0.963815	2.8516	1.45602	1.16445	2.85197	2.30857	1.46951	1.59509	3.35801	5.56757	2.86839	2.84515	1.26947	1.9347	2.24475	6.56525	7.15488	3.83037	3.57143	1.40625	1.84843	0
GLYMA-08G039900	0.0809016	0.0412168	0.0287159	0.00785067	0.0731966	0.0495763	0.0260532	0.0570525	0.0478934	0.0670889	0.0156788	0.109362	0.0888188	0.0477576	0.0555766	0.070355	0.105091	0.123216	0.0564985	0.0262614	0.040666	0.0969095	0.248035	0.0261138	0.0120801	0.164628	0.0127806	0.0815796	0	1.85563	0.889409	0.591996	0.166826	1.12725	1.13602	0.592759	1.04836	1.20272	1.53691	0.286006	2.39928	1.87429	0.930688	1.22699	1.71867	2.72973	2.98088	1.16604	0.519331	0.846433	2.5344	5.84468	0.673401	0.273598	3.70879	0.3125	1.47874	0
GLYMA-08G173100	0.263005	0.166235	0.0994618	0.0916754	0.178144	0.39134	0.182722	0.19665	0.321591	0.185093	0.20509	0.234712	0.246704	0.152485	0.22396	0.201166	0.247163	0.112976	0.398465	0.420532	0.215635	0.285948	0.220872	0.0902903	0.240405	0.181458	0.105465	0.035269	0.116587	5.70632	3.00761	1.90623	1.76358	2.88076	8.19449	3.18808	3.31417	6.26576	3.57937	3.53422	4.18742	4.61714	2.44918	4.04908	3.64886	5.37838	2.67154	7.64925	7.38604	3.80895	6.08255	4.72378	2.10438	4.78796	2.88462	2.1875	0.739372	2.75229
GLYMA-08G358600	0.000740246	0.00272163	0.00128361	0	0.00500959	0.00324311	0	0.00494938	0.0496645	0.000728737	0.00909234	0.00281876	0.00491626	0.00438692	0.00196162	0.00130831	0.0029248	0.0135601	0.0118722	0	0	0.0949731	0.00440639	0	0.0100538	0.0175867	0	0.0120028	0	0.0107262	0.046811	0.0236798	0	0.0751503	0.0605877	0	0.0676361	0.989331	0.0202224	0.163432	0.0226347	0.0685714	0.0734754	0.0245399	0.026441	0.0810811	0.337458	0.186567	0	0	1.73787	0.0800641	0	0.273598	0.274725	0	0.184843	0
GLYMA-08G301000	0.0325033	0.0350725	0.0547065	0.0184184	0.20394	0.0588088	0.067832	0.0448504	0.103088	0.0749689	0.0565139	0.0953223	0.0888163	0.0711303	0.0605933	0.0379482	0.0855343	0.0666346	0.121726	0.0691001	0.132821	0.143033	0.0751271	0.0511467	0.0556614	0.0835316	0.124533	0.0282161	0.0730771	0.729379	0.772382	1.04191	0.309819	3.38176	1.21175	1.31368	0.87927	2.03686	1.49646	1.18488	1.7655	1.76	1.37154	1.27607	0.76679	1.94595	1.68729	2.33209	1.44259	2.5393	2.75163	2.0016	1.26263	1.23119	1.92308	2.03125	0.739372	1.83486
GLYMA-08G258500	0.644336	0.704314	0.703875	0.754147	0.554478	0.776355	0.855393	0.520812	1.96605	0.732213	6.02921	0.750104	0.94338	0.804428	0.784316	0.725296	0.771537	0.592338	0.715587	0.77825	0.982748	0.560572	0.584258	0.554666	1.09792	0.687597	0.741125	0.402389	0.694654	11.4234	11.4102	9.67322	11.0105	6.07465	13.2839	11.695	7.91343	26.1494	11.4863	29.6834	11.3173	13.7143	11.8785	11.3374	13.0619	15.6216	11.8673	9.18843	11.9446	13.3615	10.7169	13.0504	10.6902	17.9207	12.5	11.7188	5.54529	8.25688
GLYMA-08G082300	0	0	0	0.00077934	0.00149821	0	0	0.000991732	0	0	0.0010629	0	0	0	0	0	0	0	0	0	0	0	0	0	0	0	0	0	0	0	0	0	0.0119161	0.012525	0	0	0.016909	0	0	0.020429	0	0	0	0	0	0	0	0	0	0	0	0	0	0	0	0	0	0
GLYMA-08G018400	0.146991	0.169631	0.148004	0.10869	0.08383	0.129184	0.176271	0.12246	0.121042	0.145333	0.116602	0.148883	0.144372	0.129552	0.160791	0.165521	0.0719227	0.0822082	0.118236	0.134816	0.145373	0.136067	0.107374	0.136246	0.0673268	0.0893142	0.126215	0.0899136	0.112625	3.38947	3.55764	2.92446	2.13298	1.41533	2.95365	3.44441	2.46872	2.7934	3.05359	2.10419	3.19149	2.99429	2.57164	3.31288	3.96616	1.78378	2.08099	2.65858	2.76976	2.8416	2.67922	2.56205	3.19865	1.50479	1.78571	2.5	1.2939	2.75229
GLYMA-08G003700	0	0	0	0	0	0	0	0	0	0	0	0	0	0	0	0	0	0	0	0	0	0	0	0	0	0	0	0	0	0	0	0	0	0	0	0	0	0	0	0	0	0	0	0	0	0	0	0	0	0	0	0	0	0	0	0	0	0
GLYMA-08G261000	0.0367448	0.0996129	0.143023	0.0298073	0.148601	0.0757472	0.154202	0.135254	0.0703079	0.0841005	0.484263	0.168825	0.101841	0.314174	0.0633845	0.0652069	0.201736	0.23742	0.162404	0.0385608	0.0449247	0.0308106	0.150225	0.180218	0.158346	0.255384	0.0320022	0.3808	0.0371279	0.525582	1.94266	2.22591	0.583889	1.57816	1.37837	2.80359	2.31654	1.4355	1.6178	7.1093	3.19149	1.87429	5.80456	1.20245	1.26917	4.89189	5.48369	2.75187	0.807848	0.906892	0.724113	3.52282	3.0303	3.41997	5.21978	0.625	5.73013	0.917431
GLYMA-08G034700	0.138669	0.0999066	0.0849439	0.0809812	0.119174	0.118321	0.0989568	0.106184	0.0899926	0.17088	0.0998294	0.105494	0.131767	0.117862	0.112914	0.0975434	0.159713	0.169119	0.117111	0.150906	0.103167	0.128155	0.171021	0.112391	0.240086	0.0694065	0.113499	0.118819	0.357783	3.25003	2.09479	1.69311	1.46568	1.75351	2.92336	1.90644	1.96145	1.97866	3.31648	1.87947	2.12766	2.72	2.42469	2.15951	2.32681	4.13514	4.04949	2.5653	2.88517	2.11608	3.04127	4.16333	2.27273	4.65116	1.64835	1.71875	2.21811	6.42202
GLYMA-08G125000	0.0331275	0.0326468	0.0297671	0.15199	0.0365836	0.100679	0.0302102	0.0337876	0.0725206	0.0380378	0.00889454	0.0588351	0.0538623	0.030068	0.0515383	0.0700877	0.101519	0.0581791	0.0484978	0.0557663	0.0522658	0.0562435	0.0721529	0.01878	0.00492437	0.0200578	0.0194478	0.036413	0	0.772284	0.772382	0.627516	2.85987	0.576152	2.33263	0.64082	0.608725	1.59069	0.808898	0.163432	1.26754	1.16571	0.612295	1.10429	1.58646	2.59459	1.49044	1.07276	1.15407	0.906892	1.59305	1.92154	0.420875	0.136799	0.549451	0.3125	0.554529	0
GLYMA-08G112900	0.0627671	0.164712	0.164387	0.119702	0.0824876	0.0975881	0.260239	0.121294	0.147876	0.109641	0.0906693	0.155789	0.139822	0.0991829	0.108473	0.199455	0.127489	0.208713	0.137672	0.0951807	0.146912	0.14164	0.14259	0.100644	0.14262	0.138448	0.151001	0.0906539	0.146477	1.3515	3.51083	2.98366	2.38322	1.17735	2.13572	4.79013	2.29963	3.16198	2.36603	1.63432	3.30466	2.76571	1.81239	2.23313	4.17768	3.13514	4.9775	2.84515	1.84651	2.59976	3.40333	3.68295	2.3569	2.59918	3.15934	2.65625	1.66359	3.66972
GLYMA-08G294300	0.0938167	0.1048	0.0712694	0.0295323	0.0627099	0.131849	0.138647	0.0401953	0.198423	0.154718	0.0713175	0.127501	0.164723	0.103542	0.0864952	0.204909	0.300424	0.283031	0.295452	0.126621	0.0976639	0.44054	0.219986	0.0751753	0.0727845	0.191561	0.0941693	0.0504161	0	1.89853	2.34055	1.47999	0.631554	1.03958	2.9385	2.5793	0.727088	4.3453	3.39737	1.2666	2.48981	3.10857	2.22875	1.71779	4.5743	7.10811	6.77728	6.20336	2.76976	1.81378	9.12382	5.20416	1.59933	1.50479	4.3956	1.5625	0.924214	0
GLYMA-08G357400	0.00118533	0.0035316	0.0019631	0.000861613	0.000849156	0.000456921	0.00373611	0.000539535	0.00197213	0.00125372	0.00350077	0.00307838	0.000747454	0.00366825	0	0.00188461	0.00279467	0	0.00146258	0	0.00913402	0.00357058	0.00253608	0	0	0	0	0	0	0.0214523	0.0702165	0.0355198	0.0119161	0.012525	0.0151469	0.0801025	0.016909	0.0387973	0.0202224	0.061287	0.067904	0.0228571	0.0734754	0	0.026441	0.0540541	0	0.0466418	0	0.181378	0.0724113	0.0800641	0	0	0	0	0	0
GLYMA-08G103700	1.0766	0.473758	0.462011	0.400918	1.53489	1.033	0.540492	0.641187	1.33074	0.754641	0.757311	0.724214	1.24198	0.792218	0.826382	0.637326	1.24713	0.99523	1.27779	0.814227	1.13878	1.11131	1.27722	0.571267	2.05557	0.955624	0.611572	1.15393	0.519472	19.3393	8.40257	7.55387	5.82698	15.2054	19.3881	8.02627	8.35306	21.0863	12.7806	11.0317	12.1096	18.6286	11.7561	12.908	12.3744	24.7838	20.2475	20.1959	12.5793	16.3845	21.2889	25.2202	9.93266	34.7469	17.4451	5.3125	15.342	6.42202
GLYMA-08G108800	0.895008	0.663149	0.790372	0.363981	1.76921	0.794845	1.00359	0.849185	0.97995	0.802479	0.419177	1.18186	0.905628	1.34516	1.07826	0.715712	1.11465	1.42284	1.07825	0.584525	1.00541	0.800856	1.44046	3.79614	0.636135	1.06879	0.991482	1.04912	0.883423	15.7246	10.4037	12.207	4.87369	16.1323	14.0261	13.7776	9.53669	16.1591	13.2861	5.94484	17.4287	13.4857	18.1729	15.5092	12.5859	21.4054	25.8718	15.8116	8.94403	15.1753	14.9891	25.5404	23.4848	10.8071	19.5055	10.625	14.9723	11.0092
GLYMA-08G080700	0.000338151	0.00717665	0.00344542	0.000475693	0.00430593	0.00184334	0.00335419	0.00140105	0.0007934	0.00926781	0.00200694	0.00238993	0.00170321	0.00260184	0.0174627	0.000844762	0.00330202	0	0.00390828	0.00836368	0	0	0	0.0256876	0	0	0	0	0	0.0107262	0.140433	0.0710395	0.0119161	0.0501002	0.0302939	0.064082	0.0338181	0.0193986	0.222447	0.040858	0.0452694	0.0228571	0.0489836	0.392638	0.026441	0.027027	0	0.0932836	0.17311	0	0	0	0.3367	0	0	0	0	0
GLYMA-08G315800	0.136295	0.0792522	0.0701695	0.0753611	0.108036	0.171281	0.219444	0.0752967	0.111032	0.0638366	0.0547422	0.122006	0.167586	0.117123	0.0927788	0.0843174	0.137926	0.111672	0.19607	0.0776308	0.0827174	0.134362	0.181897	0.140503	0.0381097	0.202985	0.221941	0.0976705	0	3.12131	1.7086	1.44447	1.53718	1.84118	4.07452	4.10125	1.35272	2.54122	1.37513	1.06231	2.51245	3.52	2.32672	1.96319	1.85087	3.35135	2.67154	4.43097	1.44259	1.81378	2.96886	4.08327	3.19865	0.820793	4.25824	4.21875	1.47874	0
GLYMA-08G282600	0.0120018	0.0242887	0.0486578	0.0187757	0.0302113	0.00699053	0.377443	0.0416694	0.009688	0.010742	0.0159511	0.0184748	0.0674538	0.041871	0.0117725	0.0140872	0.00989536	0.0043085	0.0195276	0.0265496	0.00222687	0.00904011	0.41503	0.0671184	0	0.0203854	0.00605151	0.0716061	0	0.235976	0.327677	0.686716	0.321735	0.313126	0.136322	5.87953	0.760906	0.193986	0.202224	0.224719	0.33952	1.39429	0.68577	0.196319	0.317292	0.216216	0.0843645	0.279851	0.519331	0.0604595	0.0724113	3.20256	0.589226	0	0.412088	0.15625	1.10906	0
GLYMA-08G199000	0.0676336	0.210921	0.217524	0.53455	0.0916102	0.0791692	0.708019	0.10239	0.0647571	0.0885331	0.0774249	0.11191	0.120577	0.0808631	0.120588	0.175798	0.0206057	0.0177606	0.0740898	0.257322	0.068185	0.0210301	0.0165632	0.0956352	0.0298301	0.0572074	0.213646	0	0.166174	1.22278	4.15448	3.7651	9.28265	1.32766	1.62072	11.4066	1.92763	1.18332	1.67846	1.18488	2.08239	2.14857	1.494	2.25767	3.33157	0.513514	0.393701	1.21269	4.27005	1.08827	0.434468	0.40032	2.0202	0.547196	0.961538	3.90625	0	2.75229
GLYMA-08G103600	0.0978213	0.0626059	0.0459044	0.0496574	0.193683	0.127969	0.0774272	0.0906052	0.161687	0.1188	0.109858	0.111368	0.135101	0.124721	0.102369	0.0791631	0.231363	0.168228	0.24062	0.0990167	0.15253	0.144801	0.310644	0.115007	0.428839	0.250263	0.0535747	0.192136	0.117333	2.14523	1.42774	0.828795	0.917541	2.70541	3.04453	1.47389	1.45418	3.43356	2.6087	2.0429	2.17293	2.46857	2.42469	1.91411	1.77155	5.56757	4.13386	4.66418	1.78881	2.78114	3.1861	7.04564	2.27273	8.34473	4.94505	1.09375	3.32717	1.83486
GLYMA-08G252600	0.567476	0.747508	0.615298	0.469805	0.551763	0.535455	0.818327	0.833523	0.44372	0.809451	1.05919	0.628488	0.5901	0.740683	0.690887	0.500606	0.429934	0.413966	0.47806	0.994705	0.749163	0.441502	0.449426	0.791285	0.808763	0.566673	0.837006	1.37721	0.715558	10.5224	12.1123	9.11674	7.51907	6.72595	8.49743	12.8805	12.3943	8.03104	11.4661	13.7692	9.89135	10.3314	10.8009	10.773	9.62454	9.67568	9.58943	8.34888	15.9261	11.3059	8.39971	9.76781	14.5623	16.0055	10.0275	12.8125	18.6691	11.0092
GLYMA-08G329300	0.112887	0.372607	0.169904	0.451846	0.1227	0.0848057	0.435207	0.297757	0.158131	0.248766	0.0889838	0.185574	0.0788405	0.197126	0.232674	0.268024	0.117581	0.0507864	0.126168	0.25666	0.11454	0.177472	0.106094	0.126979	0.130036	0.079305	0.178639	0.69218	0	2.27395	6.83441	3.37438	7.78122	1.89128	1.87822	7.35341	5.36016	3.29777	4.3276	1.47089	3.53101	1.44	3.47783	4.4908	5.49974	2.83784	1.34983	2.51866	4.84709	2.35792	4.19986	2.48199	2.44108	2.73598	1.78571	3.4375	10.7209	0
GLYMA-08G047000	0.0510852	0.0623097	0.0519778	0.0476859	0.0618683	0.0553692	0.0663445	0.0699728	0.0927158	0.0795054	0.0642622	0.0568374	0.0623049	0.115269	0.0517375	0.0725526	0.0911646	0.0740276	0.0863166	0.0832976	0.0804627	0.108183	0.0871308	0.0830723	0.118326	0.110049	0.124001	0.0180474	0.0596897	1.17988	1.38092	0.982714	0.977121	0.951904	1.33293	1.34572	1.302	2.11445	1.75935	1.24617	1.19964	1.37143	2.32672	1.07975	1.74511	2.27027	1.8279	1.77239	1.6157	1.69287	2.75163	2.16173	2.0202	2.59918	2.47253	2.03125	0.369686	0.917431
GLYMA-08G107400	0.026461	0.0471999	0.044782	0.00696057	0.0543303	0.141571	0.051333	0.0399018	0.308563	0.153276	0.0611227	0.0958897	0.175464	0.178276	0.105641	0.0924346	0.438248	0.1124	0.0806514	0.0301029	0.296879	0.0651642	0.186021	0.0253879	0.16525	0.196618	0.0402363	0.0186889	0.437209	0.547034	0.971328	0.852475	0.142993	0.839178	2.77189	1.02531	0.710179	5.7808	3.09403	1.14402	1.83341	3.13143	3.2819	1.86503	1.71867	9.75676	2.41845	1.49254	0.461627	5.01814	1.15858	4.32346	0.505051	3.41997	3.70879	0.78125	0.369686	5.50459
GLYMA-08G034800	0	0	0	0	0	0	0	0	0	0	0	0	0	0	0	0	0	0	0	0	0	0	0	0	0	0	0	0	0	0	0	0	0	0	0	0	0	0	0	0	0	0	0	0	0	0	0	0	0	0	0	0	0	0	0	0	0	0
GLYMA-08G002200	0	0	0	0	0	0	0	0	0	0	0	0	0	0	0	0	0	0	0	0	0	0	0	0	0	0	0	0	0	0	0	0	0	0	0	0	0	0	0	0	0	0	0	0	0	0	0	0	0	0	0	0	0	0	0	0	0	0
GLYMA-08G103200	0.385838	0.385968	0.342889	0.330244	0.284978	0.436513	0.405655	0.22355	0.616368	0.364362	0.395495	0.451793	0.460164	0.379197	0.425275	0.377328	0.48659	0.280772	0.271565	0.245392	0.461991	0.611216	0.358445	0.343473	0.303949	0.44907	0.490006	0.217399	0.34554	7.88373	7.10357	5.44637	5.66015	3.84519	8.67919	7.16117	3.70308	10.6499	6.47118	5.76098	8.05794	8.20571	5.85354	7.19018	7.50925	11.1892	6.97413	5.45709	4.73168	7.37606	11.441	8.56685	6.56566	6.15595	8.79121	6.71875	3.51201	5.50459
GLYMA-08G186500	0.0551442	0.200543	0.201848	0.0314385	0.0676233	0.0444423	0.13819	0.14557	0.118633	0.25838	0.0764474	0.159019	0.124602	0.113051	0.196564	0.158078	0.326674	0.166618	0.111639	0.154293	0.128088	0.184683	0.213224	0.0827634	0.0560563	0.242701	0.108139	0.425965	0	1.01899	4.16618	3.93085	0.655386	1.0521	1.04514	2.75553	2.78999	2.69641	5.37917	1.30746	3.28203	2.53714	2.13079	3.73006	3.70175	7.94595	4.04949	2.51866	3.17369	2.41838	4.34468	5.36429	2.0202	1.23119	4.94505	1.875	6.4695	0
GLYMA-08G014600	0.138675	0.17388	0.0991789	0.0185848	0.13349	0.650627	0.180866	0.0624198	0.388369	0.199604	0.117507	0.234756	0.361645	0.159717	0.232274	0.307108	0.0706642	0.678711	0.557671	0.09674	0.645224	0.41641	0.177143	0.0503901	0.16472	0.297954	0.104742	0.0336178	0.255616	3.05696	3.60445	1.91807	0.381316	2.00401	13.6322	3.0439	1.08218	7.39088	4.34783	2.14505	4.59484	6.56	3.20843	4.22086	6.61026	1.72973	14.9888	10.0746	1.7311	10.6409	7.16872	3.76301	1.09428	3.55677	6.18132	1.25	0.739372	3.66972
GLYMA-08G169800	0.0360608	0.0477105	0.0354719	0.0199122	0.172411	0.161196	0.0261079	0.0511311	0.0550665	0.0833781	0.0707948	0.13507	0.0530256	0.0645299	0.0269689	0.0827443	0.0659321	0.140888	0.0380183	0.00191008	0.0212879	0.0529659	0.104774	0.0407979	0.029032	0.0695353	0.0500702	0.068534	0	0.611391	0.947923	0.627516	0.357483	1.97896	2.7113	0.512656	0.87927	1.08632	1.29424	1.04188	2.10502	0.937143	0.95518	0.515337	1.66579	1.54054	3.51519	0.886194	0.0577034	0.423216	1.08617	2.48199	0.589226	0.683995	1.64835	0.78125	1.10906	0
GLYMA-08G220900	0.0545248	0.131441	0.0865298	0.169	0.0932887	0.152741	0.0865229	0.0557347	0.0997705	0.111373	0.0758611	0.175383	0.119783	0.0923513	0.104879	0.150271	0.198241	0.204244	0.120807	0.0850283	0.0763585	0.0894202	0.197969	0.0671053	0.0286754	0.1656	0.0813093	0.0677022	0.462174	1.12625	2.71504	1.71679	2.77645	1.34018	2.75674	1.66613	1.04836	2.03686	2.56825	1.22574	3.55364	2.42286	1.93485	2.06135	3.33157	4.81081	5.06187	2.42537	1.78881	1.51149	2.09993	4.80384	1.51515	0.547196	3.98352	1.40625	0.924214	7.33945
GLYMA-08G116200	0.0144749	0.0408231	0.00828525	0.0020619	0.0118865	0.00849217	0.0257665	0.0110668	0.0306002	0.0449396	0.00958623	0.0314139	0.0104398	0.0207264	0.0286611	0.0627537	0.0439041	0.155884	0.0171599	0.0157824	0.0541402	0.020732	0.0762648	0.0180887	0.0205755	0.0223139	0.00868538	0.00734378	0	0.375416	1.00644	0.165759	0.0476644	0.200401	0.212057	0.560718	0.236726	0.775946	1.01112	0.163432	0.656406	0.228571	0.465344	0.564417	1.6129	1.16216	3.90889	0.419776	0.288517	1.14873	0.434468	1.76141	0.420875	0.410397	0.412088	0.15625	0.184843	0
GLYMA-08G069200	0	0	0	0	0	0	0	0	0	0	0	0	0	0	0	0	0	0	0	0	0	0	0	0	0	0	0	0	0	0	0	0	0	0	0	0	0	0	0	0	0	0	0	0	0	0	0	0	0	0	0	0	0	0	0	0	0	0
GLYMA-08G150800	0.180749	0.283085	0.224128	0.35068	0.184868	0.146812	0.114578	0.104117	0.118735	0.115228	0.392239	0.161207	0.117584	0.0836407	0.119773	0.304734	0.0965348	0.0839022	0.184911	0.552774	0.126624	0.086616	0.0910098	0.130739	0.0855101	0.0360792	0.285982	0.0823545	0.16596	3.7327	5.00878	3.97821	5.89847	2.49248	3.13541	2.08267	1.79236	2.48303	2.12336	6.21042	2.69353	2.33143	1.61646	2.20859	5.55262	2.43243	1.91226	3.40485	8.82862	1.99516	2.17234	1.92154	2.60943	1.50479	0.961538	3.75	1.66359	3.66972
GLYMA-08G344600	1.7214	0.0499193	0.113592	0.0486133	0.64915	0.524709	0.0894973	0.060099	0.132796	0.189375	0.094879	0.103486	1.41162	0.0542605	0.340635	0.148211	0.0249422	0.0424851	0.111611	0.258339	0.44624	0.148308	0.0186276	0.259927	0.169162	0.19236	0.0596379	0.00841725	0.130535	29.1215	0.912815	2.09567	0.905624	8.65481	9.60315	1.31368	1.14981	2.38603	3.39737	1.71604	1.94658	19.2457	1.02866	5.64417	3.27869	0.513514	0.815523	2.05224	4.61627	7.13422	2.5344	0.40032	5.13468	3.00958	2.47253	1.09375	0.184843	2.75229
GLYMA-08G087000	0.93208	0.335369	0.299977	0.258956	1.73895	0.795991	0.387484	0.625019	1.09569	0.602895	0.477937	0.679003	0.979604	0.707871	0.63947	0.485051	1.34951	1.03666	1.16885	0.598032	1.07167	0.971858	1.31216	0.609752	1.43104	1.29902	0.146822	0.9436	0.928362	16.647	6.51843	5.45821	3.70591	16.2951	15.6013	6.11983	7.32161	17.5558	10.4752	7.02758	10.8873	15.6343	11.4132	10.5276	9.36013	26.4595	20.9224	18.0037	9.34795	15.5381	18.1752	24.4996	9.25926	25.5814	21.4286	2.34375	13.3087	9.17431
GLYMA-08G233500	0.0413226	0.098569	0.0986233	0.0205696	0.106518	0.0435588	0.11589	0.121062	0.0762394	0.116379	0.065776	0.129612	0.0436887	0.102357	0.0862024	0.0965865	0.148105	0.212163	0.130039	0.0727395	0.0605705	0.0801897	0.249878	0.0795714	0.125766	0.135326	0.0834252	0.146621	0.0822504	0.804462	2.1416	1.90623	0.381316	1.47796	0.954256	2.17879	2.04599	1.74588	2.44692	1.1236	2.7388	0.868571	2.0818	1.79141	2.27393	3.67568	5.08999	2.75187	1.50029	1.20919	1.88269	5.76461	1.76768	2.59918	2.88462	1.71875	2.77264	1.83486
GLYMA-08G086100	0.885079	1.43485	1.25082	0.969446	0.894333	1.35999	1.32598	1.3866	1.25704	1.41175	1.68479	1.45295	1.29122	1.40215	1.50183	1.11664	1.25405	0.83852	1.37732	1.27047	1.34068	1.30131	0.878041	1.58838	1.03203	1.24096	1.51457	1.48249	1.18363	14.7807	21.0532	16.7772	13.8465	9.14329	22.5235	18.0391	18.5492	19.6702	18.8473	20.1021	19.6016	18.7657	18.9811	20.4663	18.7467	23.7027	18.054	20.3358	18.0035	17.8356	21.3613	17.2938	23.8215	16.6895	19.3681	19.5312	20.8872	18.3486
GLYMA-08G139200	0.0269901	0.582306	0.0667647	0.00286259	0.125538	0.0632711	0.0314405	0.145069	0.344215	0.769135	0.246084	0.582112	0.0207204	0.274027	0.120812	1.07019	0.236674	1.34857	0.33157	0.203002	0.304715	0.364268	0.85165	0.0405043	0.347129	0.441634	0.0227343	0.27078	0.0782791	0.27888	6.72908	1.05375	0.0476644	1.56563	1.01484	0.560718	2.14745	5.12124	9.88878	3.7998	7.51471	0.388571	4.1881	1.84049	12.6653	4.51351	20.135	5.27052	2.76976	5.19952	5.57567	13.9311	0.757576	4.65116	8.1044	0.46875	2.95749	0.917431
GLYMA-08G190200	0.0157144	0.104669	0.0399653	0.0104399	0.0197078	0.00348924	0.110562	0.130176	0.0130028	0.0140595	0.0220456	0.0669987	0.00900941	0.0577762	0.0188157	0.00554611	0.0203322	0.0533933	0.00895743	0.0185627	0.00378108	0.010295	0.0339227	0.0297668	0.00470099	0.0456937	0.0412395	0.0784203	0	0.321785	1.84903	0.745915	0.178742	0.338176	0.0757346	1.90644	2.2489	0.329777	0.222447	0.449438	1.51652	0.16	1.12662	0.343558	0.105764	0.459459	1.20922	0.186567	0.34622	0.0604595	0.217234	0.880705	0.757576	0.136799	0.961538	1.09375	1.2939	0
GLYMA-08G061600	0	0	0	0	0	0	0	0	0	0	0	0	0	0	0	0	0	0	0	0	0	0	0	0	0	0	0	0	0	0	0	0	0	0	0	0	0	0	0	0	0	0	0	0	0	0	0	0	0	0	0	0	0	0	0	0	0	0
GLYMA-08G299900	0.114884	0.277348	0.219551	0.168435	0.153492	0.149455	0.276449	0.123426	0.153697	0.219839	0.0759247	0.216085	0.208245	0.197965	0.206282	0.28196	0.23985	0.406645	0.147598	0.084377	0.118857	0.124704	0.299685	0.0395033	0.0953328	0.248792	0.124993	0.194348	0.300927	2.2954	5.35986	3.81246	2.90753	2.05411	2.36292	5.12656	2.0629	3.18138	4.10516	1.22574	3.53101	3.77143	3.40436	3.73006	6.34585	5.35135	8.80202	2.93843	1.6157	2.17654	2.67922	6.80544	1.0101	1.91518	5.21978	2.03125	2.77264	3.66972
GLYMA-08G035100	0	0	0	0	0	0	0	0	0	0	0	0	0	0	0	0	0	0	0	0	0	0	0	0	0	0	0	0	0	0	0	0	0	0	0	0	0	0	0	0	0	0	0	0	0	0	0	0	0	0	0	0	0	0	0	0	0	0
GLYMA-08G104800	0.102852	0.113121	0.0840733	0.0364779	0.0982076	0.0935937	0.081272	0.0686578	0.0797397	0.13891	0.0550337	0.110313	0.110509	0.0971603	0.321303	0.156167	0.158425	0.238548	0.112946	0.0633952	0.0996763	0.0837541	0.186279	0.222611	0.0421286	0.12671	0.212005	0.0997213	0.0713399	2.37048	2.37566	1.71679	0.714967	1.55311	2.16601	1.53797	1.16672	1.86227	3.13448	0.858018	2.17293	2.21714	2.03282	6.15951	3.62242	4.02703	5.68054	2.51866	1.32718	1.75333	1.9551	4.48359	4.7138	0.957592	3.02198	3.75	1.84843	0.917431
GLYMA-08G290600	0.00368212	0.000725077	0.00608937	0	0.00274811	0.00177356	0.00139069	0	0.0190945	0.049999	0.0046684	0	0.00187419	0.00613773	0.00737466	0	0.00541727	0.00409967	0.024199	0.0124009	0.23514	0.00737591	0.00255469	0.00902134	0.0201573	0	0	0	0	0.064357	0.0117027	0.0947194	0	0.0501002	0.0454408	0.032041	0	0.329777	0.91001	0.081716	0	0.0457143	0.122459	0.122699	0	0.108108	0.0843645	0.326493	0.288517	3.99033	0.144823	0.0800641	0.16835	0.273598	0	0	0	0
GLYMA-08G349200	0.0866149	0.101356	0.082891	0.072932	0.0493049	0.106654	0.0902699	0.130995	0.0801797	0.0511033	0.0498191	0.0778777	0.0785152	0.105237	0.0600242	0.0653016	0.0247824	0.0256099	0.0664982	0.0227479	0.0697176	0.0811403	0.0415937	0.0375346	0.049494	0.0463683	0.0564863	0.015929	0.0393747	2.05942	2.15331	1.66943	1.53718	0.864228	2.7113	1.73021	2.6209	1.80407	1.13246	1.02145	1.67497	1.6	1.95934	1.30061	1.53358	0.648649	0.703037	1.63246	0.519331	1.39057	1.73787	0.960769	0.757576	1.09439	0.961538	0.9375	0.369686	0.917431
GLYMA-08G361500	3.38998	3.30524	2.84172	1.32252	3.74029	4.98489	2.92929	2.66326	5.14258	7.54581	3.1061	4.0407	3.98637	4.10971	4.919	3.69468	5.18049	4.27241	6.12523	8.20614	8.76496	5.41226	4.0433	4.903	2.29108	5.20845	2.83607	4.20499	2.78426	43.2801	37.7531	29.955	15.7173	27.2044	56.3314	32.1051	26.4288	56.1203	56.4611	30.9295	42.0552	44.7086	42.7872	48.589	46.4305	65.8649	60.883	58.8153	64.6278	62.8174	61.622	57.6461	50.7576	34.6101	57.4176	24.5312	38.6322	26.6055
GLYMA-08G042500	0.389347	0.234165	0.21718	0.173988	0.312974	0.364016	0.216665	0.344482	0.373735	0.387722	0.327053	0.345672	0.352318	0.386241	0.293983	0.226057	0.513841	0.512506	0.788923	0.246658	0.449908	0.520757	0.52852	0.240193	0.632089	0.527391	0.172359	0.661269	0.29174	8.24842	4.6694	3.90717	3.01478	3.51954	8.19449	3.76482	5.22489	7.54607	7.38119	5.39326	5.83975	6.78857	6.71075	5.57055	5.12956	12.1081	12.0079	14.1791	4.55857	8.40387	11.2238	11.289	4.88215	11.7647	11.2637	3.28125	10.536	4.58716
GLYMA-08G146900	0	0	0	0	0	0	0	0	0	0	0	0	0	0	0	0	0	0	0	0	0	0	0	0	0	0	0	0	0	0	0	0	0	0	0	0	0	0	0	0	0	0	0	0	0	0	0	0	0	0	0	0	0	0	0	0	0	0
GLYMA-08G189900	0.354626	0.285686	0.248746	0.186852	0.310333	0.435669	0.344274	0.349326	0.450389	0.395079	0.369599	0.363078	0.446342	0.417688	0.398421	0.304568	0.446015	0.318177	0.516586	0.431671	0.563951	0.427348	0.420926	0.252016	0.577975	0.603225	0.34404	0.405856	0.296582	7.28306	5.47689	4.21501	3.32459	3.71994	8.69434	5.7834	5.51234	8.90398	6.91608	6.06742	6.22454	8.25143	7.42101	7.1411	6.1872	10.1081	7.42407	9.04851	7.55915	8.948	8.83418	9.60769	5.55556	11.0807	11.4011	5.15625	6.65434	6.42202
GLYMA-08G111700	0.0214722	0.171279	0.0423749	0.00232603	0.152151	0.0913611	0.0575033	0.206368	1.77998	0.155443	0.229358	0.582556	0.0625177	1.76548	0.0379282	0.116053	0.219347	9.47538	0.720976	0.0590803	0.0960024	2.86406	0.650798	0.0305342	0.516463	0.21768	0	0.11266	0.0314081	0.235976	2.29374	0.639356	0.0476644	1.23998	1.19661	0.849087	1.96145	16.7604	2.06269	2.49234	6.60933	0.777143	19.471	0.564417	1.85087	4	72.3285	9.23507	0.980958	1.51149	29.6162	9.60769	0.673401	7.38714	3.98352	0	2.03327	0.917431
GLYMA-08G346900	0.0899643	0.204157	0.0595654	0.0962874	0.0464469	0.0756212	0.0717005	0.67432	0.0491515	0.0788762	0.0535752	0.0691906	0.0579601	0.11431	0.0809274	0.0975868	0.048126	0.0594002	0.0460867	0.0714191	0.0428187	0.03494	0.0238526	0.0713791	0.0425147	0.0440668	0.170506	0.614039	0	1.97361	3.72147	1.24319	1.69209	0.789078	1.72675	1.23358	10.3483	1.04753	1.55713	0.939734	1.29018	1.12	2.03282	1.49693	1.95664	1	1.40607	0.932836	1.38488	0.906892	0.796524	0.40032	1.59933	0.957592	0.824176	2.65625	9.61183	0
GLYMA-08G103400	0.313095	0.503936	0.428793	2.94835	0.32986	0.238291	0.484202	1.89895	0.270611	0.211441	0.704981	0.345512	0.18956	0.44473	0.235408	0.296281	0.0828433	0.059018	0.371634	0.4758	0.168227	0.102033	0.0925256	0.32239	0.277124	0.0983829	0.854655	1.4975	0.0393916	4.64443	6.97484	5.60028	26.7874	3.05611	2.83248	6.88882	16.0974	2.96799	3.25581	5.59755	4.11951	2.76571	4.72692	3.46012	4.89159	1.62162	0.815523	4.71082	6.28967	2.96252	1.88269	1.44115	4.20875	3.41997	1.64835	7.5	17.7449	0.917431
GLYMA-08G147700	0.0874366	0.150316	0.0941989	0.071418	0.0896107	0.109401	0.0505252	0.0743151	0.0468588	0.0661015	0.0374264	0.152121	0.0929142	0.162294	0.037547	0.0565801	0.0329221	1.13871	0.0428952	0.0240295	0.0324254	0.0313246	0.09183	0.0463066	0.0650655	0.102576	0.0513135	0.01434	0	1.68401	2.45758	1.61023	1.06053	1.22745	1.46925	0.785005	1.26818	0.950533	1.27401	0.735444	2.46718	1.64571	2.54715	0.687117	1.0312	0.702703	20.8099	0.606343	0.519331	0.725514	0.57929	1.84147	0.841751	1.23119	2.33516	0.9375	0.184843	0
GLYMA-08G247500	0.106293	0.173604	0.0770821	0.0147383	0.105031	0.112907	0.106102	0.308225	0.243928	0.189857	0.0934574	0.281277	0.210019	0.708584	0.288147	0.131557	0.106043	2.46711	0.176045	0.148824	0.317486	0.248663	0.654365	0.15195	0.198776	0.380098	0.12667	0.116315	0	2.00579	2.67993	1.31423	0.297903	1.47796	2.28719	1.47389	3.83835	4.15131	2.99292	1.53218	4.59484	4.02286	9.2579	4.78528	2.5119	2.08108	33.6052	2.75187	2.88517	4.59492	4.70673	8.00641	2.44108	3.28317	5.76923	1.875	1.66359	0
GLYMA-08G252800	0.146484	0.140435	0.103195	0.184051	0.0948687	0.18178	0.135587	0.194225	0.1595	0.172837	0.142886	0.158706	0.149026	0.176583	0.161728	0.168279	0.226608	0.207016	0.157605	0.198432	0.13847	0.185585	0.231051	0.129034	0.253932	0.20855	0.151169	0.285383	0.0701647	3.18567	2.92569	2.11935	3.20543	1.57816	4.30173	2.62736	3.56781	3.41416	3.7816	2.86006	3.23676	2.90286	3.60029	3.1411	3.70175	5.32432	5.08999	3.40485	3.92383	2.78114	4.4895	5.60448	2.94613	4.92476	4.94505	2.96875	4.99076	1.83486
GLYMA-08G300400	0.428841	0.529501	0.444071	0.296595	0.284896	0.313265	0.74352	0.269672	0.396141	0.553509	0.314339	0.551699	0.561752	0.544499	0.492946	0.484172	0.700471	0.518146	0.539586	0.36854	0.597171	0.355443	0.95305	0.38786	0.354055	0.304396	0.57894	0.302161	0.693457	8.30205	8.76536	6.79612	5.49333	3.63226	6.08906	11.743	4.19344	7.39088	9.20121	4.51481	9.21231	9.57714	8.10678	7.95092	8.77842	15.0811	12.261	8.06903	6.28967	9.43168	6.95148	19.2954	7.40741	6.42955	6.04396	8.125	5.1756	10.0917
GLYMA-08G064100	0.142254	0.144584	0.217105	0.166683	0.157383	0.252398	0.194296	0.0721261	0.253485	0.138937	0.107236	0.313067	0.174261	0.14707	0.166741	0.142406	0.275582	0.215699	0.253036	0.110685	0.167951	0.19575	0.241025	0.14035	0.192038	0.270511	0.0783858	0.0757896	3.4782	2.98187	2.90228	3.10206	3.16969	2.21693	5.40745	3.39635	1.33581	5.45102	2.85137	2.00204	4.64011	3.54286	2.89003	3.36196	3.25225	6.35135	5.2306	5.1306	2.07732	3.26481	4.41709	5.92474	2.94613	4.10397	5.90659	1.40625	1.2939	44.9541
GLYMA-08G288500	0.0797497	0.117311	0.0769606	0.015214	0.0534643	0.0498891	0.0372412	0.0781384	0.0729075	0.262102	0.039778	0.0991982	0.0320811	0.0822468	0.0964194	0.189927	0.103258	0.120556	0.0546015	0.766337	0.137912	0.0971461	0.186041	0.0554112	0.0680827	0.262486	0.0533933	0.084849	0.214249	1.56602	2.22352	1.13663	0.262154	0.789078	0.954256	0.720923	1.36963	1.4161	4.93428	0.776302	1.7655	0.617143	1.54298	1.81595	3.93971	2.48649	2.92463	1.02612	10.3289	2.47884	2.02752	4.08327	1.3468	1.23119	4.67033	0.9375	1.47874	2.75229
GLYMA-08G040200	0.0694652	0.101827	0.0780231	0.326097	0.0492323	0.102294	0.0832996	0.075129	0.0481468	0.114401	0.0615195	0.087968	0.066706	0.0492804	0.0897019	0.155141	0.113702	0.0690495	0.0295016	0.14323	0.106099	0.0389606	0.122297	0.0798037	0.0904497	0.132455	0.144762	0.0460421	0.0474861	1.52311	2.18841	1.45631	5.43375	0.789078	2.51439	1.69817	1.45418	1.00873	2.42669	1.08274	1.78814	1.32571	1.07764	1.88957	3.35801	2.72973	1.8279	0.699627	2.59665	2.11608	0.868936	3.1225	1.85185	1.91518	2.60989	2.34375	0.924214	0.917431
GLYMA-08G176000	0.0891413	0.131444	0.100358	0.105391	0.062327	0.171245	0.125153	0.111955	0.185679	0.152736	0.182012	0.118123	0.128017	0.168884	0.142103	0.145155	0.173374	0.191154	0.160089	0.0649304	0.157337	0.154789	0.15923	0.139956	0.387917	0.160996	0.0777863	0.0489303	0.128762	2.01652	2.84377	2.07199	1.90658	1.0521	4.10482	2.40308	2.19817	4.19011	3.07381	3.32993	2.62562	2.67429	3.55131	2.82209	3.22581	4.10811	4.5838	3.49813	1.44259	3.02297	3.54815	3.60288	3.367	7.66074	3.70879	1.71875	0.739372	0.917431
GLYMA-08G051600	0.634394	0.324111	0.275282	0.338613	1.23824	0.706668	0.444067	0.429019	1.01044	0.575806	0.429761	0.580546	0.872387	0.574295	0.581982	0.432533	1.04701	0.787841	1.05521	0.419145	0.934248	0.934635	0.956976	0.325862	1.12646	1.0276	0.29358	0.876938	0.546825	12.1635	6.15565	4.68861	4.64728	11.8612	13.193	6.60045	4.90362	16.4888	10.0101	6.33299	9.64237	13.5771	9.30688	9.42331	8.17028	21.4865	16.2542	17.1175	6.57819	14.7521	17.5959	18.0945	5.97643	20.1094	18.2692	4.21875	10.1664	9.17431
GLYMA-08G354700	0.167721	0.140128	0.249864	0.117969	0.164807	0.204109	0.139167	0.172348	0.216033	0.159821	0.274473	0.228341	0.157375	0.201712	0.164595	0.165681	0.308156	0.237394	0.296863	0.187662	0.258009	0.264045	0.367404	0.573658	0.55046	0.319341	0.243401	0.216975	2.39566	3.75416	2.86717	4.19133	2.1449	2.41733	4.63496	2.54726	2.85763	4.96605	3.51871	4.84168	4.4364	3.26857	4.11462	3.28834	3.72819	7.13514	5.65242	5.64366	3.75072	5.13906	5.93773	8.48679	10.0168	11.2175	6.59341	4.0625	3.51201	29.3578
GLYMA-08G176300	0.0790755	0.215351	0.367243	0.0330113	0.108776	0.147039	0.0548832	0.125076	0.0299726	0.225966	0.219149	0.198409	0.0577711	0.188394	0.140733	0.139458	0.00698602	0.0192186	0.0485054	0.197731	0.0582267	0.0260227	0.0256825	0.0242466	0.0152033	0.0182377	0.104371	0.0126865	0.396225	0.997533	3.12463	5.42269	0.452812	1.30261	1.62072	0.833066	2.02908	0.543162	2.91203	3.08478	2.48981	0.662857	2.54715	2.20859	2.30037	0.135135	0.449944	0.746269	3.3468	0.906892	0.506879	0.640512	0.505051	0.273598	0.274725	2.03125	0.184843	3.66972
GLYMA-08G227400	0.0377577	0.0409451	0.0348063	0.00547681	0.183596	0.115722	0.0425245	0.158351	2.23496	0.0925053	0.267686	0.15533	0.0985772	0.394811	0.0698123	0.0656932	0.403656	0.311077	0.37248	0.076657	0.145667	0.300546	0.496447	0.0425431	1.79171	0.40007	0.036356	0.306617	0.0509684	0.750831	0.877706	0.639356	0.0714967	2.49248	2.42351	0.833066	2.18126	28.7488	2.04247	3.61593	2.89724	1.78286	5.6576	1.30061	1.50714	8.91892	6.52418	6.48321	1.44259	2.66022	6.15496	9.44756	0.925926	17.9207	8.51648	0.3125	4.80591	0.917431
GLYMA-08G140600	0.00294451	0.00288335	0.00803636	0	0.00213168	0.00107884	0.00297691	0.0468498	0.00385884	0	0.00974176	0	0	0.00450217	0	0	0.00476751	0.00272525	0.00490014	0	0	0.00362964	0	0	0.00475822	0	0.010761	0.0110817	0	0.0321785	0.0351083	0.142079	0	0.0250501	0.0151469	0.0480615	0.777815	0.0581959	0	0.163432	0	0	0.0244918	0	0	0.0810811	0.056243	0.0932836	0	0	0.0724113	0	0	0.136799	0	0.15625	0.184843	0
GLYMA-08G356800	0.034342	0.0487984	0.0327845	0.0181976	0.0493604	0.0510752	0.247729	0.0265909	0.0894694	0.029688	0.110609	0.0974259	0.153336	0.055602	0.00901584	0.0518097	0.0770471	0.00277583	0.0631683	0.0388836	0.191202	0.0873045	0.0265561	0	0.00520346	0.0324809	0.206443	0	0	0.547034	0.760679	0.532797	0.357483	0.663828	0.742199	4.14931	0.490362	1.4743	0.485339	1.08274	1.44862	2.08	0.783737	0.171779	0.76679	1.05405	0.0843645	0.979478	0.634737	2.237	1.23099	0.40032	0	0.136799	0.549451	2.1875	0	0
GLYMA-08G269300	0	0	0	0	0	0	0	0	0	0	0	0	0	0	0	0	0	0	0	0	0	0	0	0	0	0	0	0	0	0	0	0	0	0	0	0	0	0	0	0	0	0	0	0	0	0	0	0	0	0	0	0	0	0	0	0	0	0
GLYMA-08G136200	0.121728	0.413313	2.154	0.0381182	0.346757	0.117964	0.40499	0.151309	0.203458	0.230047	0.628732	0.376685	0.168105	0.477462	0.342957	0.318127	0.149316	0.299992	0.177486	0.15708	0.0747226	0.20946	0.296237	0.68521	0.178444	0.464225	0.23857	0.0961035	0.124152	1.51239	5.31305	15.309	0.536225	3.23146	1.4844	4.69401	2.31654	2.871	4.20627	7.70174	5.45496	2.12571	6.63728	4.39264	4.78583	3.45946	7.00225	2.47201	2.13503	1.45103	2.67922	6.245	11.9529	2.73598	8.51648	3.4375	1.47874	1.83486
GLYMA-08G029900	0	0	0	0	0	0.00171656	0	0	0.00190114	0.000700223	0	0	0.00312376	0	0	0.00152398	0	0	0	0	0	0	0.00309247	0	0	0	0	0	0	0	0	0	0	0	0.0302939	0	0	0.0387973	0.0202224	0	0	0.0685714	0	0	0.026441	0	0	0	0	0	0	0.0800641	0	0	0	0	0	0
GLYMA-08G006600	0.00129153	0.00246938	0.0017044	0.0008276	0.00205359	0.000566664	0.000719376	0.00202099	0.00390203	0.00950412	0.00360229	0.00341052	0.00333387	0.0011685	0.00171728	0.00301338	0.00097641	0.0070202	0	0.00494771	0.0024607	0	0.0217838	0	0	0	0	0	0	0.0321785	0.0585138	0.0118399	0.0238322	0.0375752	0.0151469	0.0160205	0.0338181	0.0775946	0.182002	0.061287	0.0905387	0.0457143	0.0244918	0.0245399	0.0528821	0.027027	0.112486	0	0.115407	0.0604595	0	0.40032	0	0	0	0	0	0
GLYMA-08G189800	0.000851283	0	0.00790734	0	0.00425744	0	0.000697757	0.00116133	0.00105256	0.00309715	0	0	0	0	0	0.0362854	0.0120768	0	0	0	0.00448846	0	0.588174	0	0	0	0	0	0	0.0107262	0	0.0118399	0	0.0501002	0	0.0160205	0.016909	0.0193986	0.0404449	0	0	0	0	0	0.423057	0.108108	0	0	0	0.0604595	0	3.60288	0	0	0	0	0	0
GLYMA-08G253500	0.000945134	0	0	0	0	0	0	0	0	0	0	0	0	0	0	0	0	0	0	0.00283276	0	0	0	0	0	0	0	0	0	0.0214523	0	0	0	0	0	0	0	0	0	0	0	0	0	0	0	0	0	0	0.0577034	0	0	0	0	0	0	0	0	0
GLYMA-08G194300	0.179182	0.13942	0.104951	0.0870227	0.138738	0.254526	0.112952	0.135084	0.234496	0.22384	0.136496	0.169709	0.236079	0.188067	0.1995	0.193021	0.252506	0.262053	0.222421	0.117804	0.22862	0.181652	0.308224	0.121307	0.163033	0.26246	0.121463	0.0987645	0.0357812	3.96868	3.03101	2.03647	1.60867	2.11673	6.1648	2.17879	2.4349	5.19884	4.79272	2.8192	3.68945	4.82286	3.77174	3.77914	4.54786	6.05405	6.35546	4.94403	2.30814	4.7763	4.19986	8.16653	2.52525	3.41997	5.63187	1.40625	2.03327	0.917431
GLYMA-08G058400	0.394032	0.24542	0.270024	0.0330415	0.221655	0.109685	0.150205	0.380641	0.103284	0.347986	0.416967	0.163251	0.159842	1.80885	0.168481	0.132166	0.0775239	2.12249	0.144599	0.332082	0.379966	0.0829482	0.187217	0.480908	0.274333	0.124759	0.486186	0.313637	0	8.66674	4.2481	4.54653	0.595806	3.31914	2.49924	2.67542	6.39161	2.05626	6.34985	6.59857	2.7388	3.52	25.0551	3.04294	2.77631	1.78378	30.1462	2.65858	5.88575	5.80411	1.44823	3.68295	9.59596	5.06156	2.33516	6.875	5.1756	0
GLYMA-08G302300	0	0	0.000598581	0	0	0.00148011	0.000875437	0.00051023	0.000957958	0	0.000863076	0	0.00143126	0	0	0	0	0	0.00302084	0	0	0.00418079	0	0	0	0	0	0	0	0	0	0.0118399	0	0	0.0302939	0.0160205	0.016909	0.0193986	0	0.020429	0	0.0228571	0	0	0	0	0	0.0466418	0	0	0.0724113	0	0	0	0	0	0	0
GLYMA-08G190700	0.078002	0.123618	0.135584	1.12154	0.132749	0.292515	0.0656592	0.0727358	0.0716067	0.0162151	0.0447999	0.225924	0.0365872	0.119395	0.0284343	0.11774	0	0.014741	0.0353293	0.0436836	0.00510417	0.0125962	0	0.0256635	0.0211229	0.0140596	0.225611	0	0	0.965355	1.86074	1.90623	17.5167	1.54058	3.27174	1.23358	1.3189	0.911736	0.364004	0.490296	2.58035	0.388571	1.42052	0.441718	1.79799	0	0.224972	0.559701	0.865551	0.120919	0.289645	0	0.505051	0.273598	0.137363	3.75	0	0
GLYMA-08G325500	0.0878243	0.13242	0.0822086	0.123269	0.0771174	0.0970448	0.125752	0.0914205	0.0841157	0.152496	0.0866597	0.119008	0.0740445	0.0957082	0.128537	0.149881	0.178008	0.18273	0.115335	0.13439	0.118625	0.131554	0.236808	0.247713	0.0847959	0.155001	0.0355293	0.1219	0.294048	2.03797	2.90228	1.71679	2.43089	1.17735	2.24174	2.48318	1.74163	1.82347	3.07381	1.51175	2.48981	1.6	2.17977	2.55215	3.5431	4.02703	4.61192	2.42537	2.94287	2.05562	2.82404	5.76461	5.63973	1.77839	3.70879	0.9375	2.03327	3.66972
GLYMA-08G331500	0.000339866	0.0013498	0	0	0	0.00120637	0	0	0	0	0	0	0	0.00171993	0	0	0	0	0	0	0	0	0	0	0.00519753	0	0	0	0	0.0107262	0.0117027	0	0	0	0.0302939	0	0	0	0	0	0	0	0.0244918	0	0	0	0	0	0	0	0	0	0	0.136799	0	0	0	0
GLYMA-08G226100	0.20144	0.303527	0.265147	0.104667	0.160349	0.194278	0.299793	0.272261	0.128365	0.27793	0.32972	0.272351	0.19285	0.306029	0.295294	0.272315	0.224631	0.220611	0.184108	0.273483	0.254742	0.167808	0.236636	0.269847	0.217101	0.182292	0.45004	0.21399	0.639994	4.50499	6.08543	5.29245	2.2164	2.60521	4.27143	5.5431	5.15725	2.71581	5.56117	4.92339	5.56813	3.81714	5.6576	5.96319	5.89635	5.48649	5.59618	3.6847	5.30871	4.65538	3.76539	5.36429	5.89226	4.65116	4.53297	7.34375	4.25139	7.33945
GLYMA-08G315500	0.000727197	0.000423552	0.00221055	0	0.000968681	0.000585728	0.00125219	0.00272545	0	0.000952093	0.00469658	0	0.00129356	0	0.000950421	0	0.000936812	0.00130434	0.00167837	0.00192795	0	0.00286324	0	0	0.00608536	0.00525287	0	0	0	0.0107262	0.0117027	0.0355198	0	0.012525	0.0151469	0.032041	0.0676361	0	0.0202224	0.081716	0	0.0228571	0	0.0245399	0	0.027027	0.0281215	0.0466418	0.0577034	0	0.0724113	0	0	0.136799	0.137363	0	0	0
GLYMA-08G212300	0.0221563	0.0220237	0.0377302	0.154511	0.0249583	0.124397	0.0874376	0.029854	0.0552389	0.0293548	0.0133624	0.0314773	0.0144022	0.0256973	0.00997487	0.0189378	0.0240835	0.0250696	0.0360673	0.0678909	0.023431	0.0273484	0.005626	0.0209335	0.0140415	0.0562506	0.124113	0	0	0.386142	0.362785	0.745915	2.46663	0.375752	2.42351	1.28164	0.490362	1.04753	0.626896	0.265577	0.565867	0.365714	0.514328	0.196319	0.423057	0.513514	0.646794	0.699627	1.26947	0.483676	0.57929	0.160128	0.420875	0.410397	1.0989	2.03125	0	0
GLYMA-08G199800	0.143943	0.0609931	0.13814	0.356576	0.0828857	0.12207	0.0370124	0.0356618	0.043037	0.0524548	0.0247174	0.0860864	0.0827811	0.0337589	0.101896	0.0476311	0.0169673	0.043391	0.031476	0.0918256	0.0773377	0.0467241	0.022801	0.0578232	0.0279717	0.0515885	0.0384163	0	0.191999	3.31438	1.20538	2.9363	6.56578	1.31513	2.80218	0.785005	0.676361	0.931135	1.13246	0.469867	1.67497	1.76	0.636787	2.08589	0.951877	0.459459	1.04049	0.699627	1.78881	1.57195	1.15858	0.560448	1.43098	0.547196	1.0989	0.9375	0	3.66972
GLYMA-08G219100	0.239112	0.325976	0.203605	0.588034	0.179373	0.394417	0.248636	0.240451	0.297983	0.19511	0.368087	0.393332	0.156619	0.203667	0.204021	0.283063	0.166245	0.191671	0.869381	0.585565	0.0845305	0.683167	0.212371	0.183242	0.232468	0.231229	0.302048	0.165734	0.177699	4.77314	6.51843	4.08477	9.5448	2.64279	8.90639	4.40564	4.3118	6.11057	3.94338	6.29213	7.44681	2.99429	3.72275	3.82822	6.00212	3.86486	4.44319	16.6511	9.80958	1.69287	13.7581	5.04404	4.12458	4.24077	5.35714	5	2.77264	2.75229
GLYMA-08G239900	0.850314	3.02827	2.17221	1.52501	1.20509	1.08537	1.98411	4.77723	1.11309	1.67884	5.03139	2.26205	0.580703	3.4494	1.92246	1.27845	0.0933837	0.238075	1.52823	1.05632	2.5462	0.99526	0.410194	1.31281	0.420496	1.16073	4.4224	0.413648	1.03178	6.9291	31.3634	21.2645	18.0767	8.41683	13.2233	18.8882	37.0984	12.9583	20.5662	21.0419	21.1634	5.92	26.9165	19.4847	18.165	1.7027	4.21822	16.6978	12.5216	24.6675	12.5272	5.60448	13.8047	3.55677	16.7582	27.5	3.8817	11.9266
GLYMA-08G075600	0.0439683	0.0215084	0.0166042	0.0102584	0.0380218	0.0739445	0.0220193	0.0238471	0.0605014	0.0293189	0.0315184	0.0301748	0.0508058	0.0364386	0.0356166	0.0334827	0.0871304	0.0658482	0.0590142	0.0481858	0.0654839	0.0694558	0.0513963	0.0390325	0.0830883	0.101831	0.0286738	0.14956	0.121488	1.01899	0.479813	0.367038	0.178742	0.638778	1.75704	0.464595	0.422726	1.53249	0.667341	0.674157	0.67904	1.07429	0.734754	0.809816	0.76679	2.24324	1.63105	1.25933	0.865551	1.26965	1.73787	1.36109	0.841751	1.91518	2.47253	0.625	2.40296	1.83486
GLYMA-08G045200	0.0463936	0.0868288	1.36294	0.00827779	0.118424	0.020744	0.179058	0.101079	0.0751787	0.0611174	0.281366	0.123426	0.107613	0.147545	0.0477829	0.0535207	0.0411195	0.0283472	0.0644038	0.145975	0.0273084	0.0455024	0.0269193	0.0697383	0.0426538	0.111657	0.335234	0.00643379	0	0.64357	1.11176	13.3436	0.107245	1.13978	0.287792	2.08267	1.26818	0.931135	0.889788	3.3095	1.29018	1.41714	2.00833	0.711656	0.872554	0.486486	0.56243	0.839552	2.07732	0.423216	0.57929	0.240192	1.09428	0.820793	1.0989	2.96875	0.184843	0
GLYMA-08G150500	0.00313147	0.000359421	0.00242125	0	0	0	0.00245779	0.0342394	0.000617398	0.00207836	0.00201563	0	0.000718552	0.013309	0	0	0.00112566	0.00544847	0	0.00295158	0	0.00382118	0.00503864	0.00647501	0	0	0	0	0	0.0214523	0.0117027	0.0473597	0	0	0	0.032041	0.490362	0.0193986	0.0202224	0.040858	0	0.0228571	0.171443	0	0	0.027027	0.140607	0	0.0577034	0	0.0724113	0.0800641	0.0841751	0	0	0	0	0
GLYMA-08G331100	0.00345656	0.00218262	0.00160818	0	0	0.00285254	0	0	0.00259387	0	0.000946664	0.00110521	0.00194556	0.00208207	0.00175545	0.00176624	0.00480126	0.00529195	0	0.00249366	0	0.00245962	0	0	0.021289	0.00827631	0	0	0	0.0750831	0.046811	0.0355198	0	0	0.0757346	0	0	0.0581959	0	0.020429	0.0226347	0.0457143	0.0489836	0.0490798	0.0528821	0.108108	0.112486	0	0.0577034	0	0.0724113	0	0	0.410397	0.274725	0	0	0
GLYMA-08G141500	0.109874	0.133033	0.142522	0.130787	0.0940352	0.0569098	0.213405	0.171153	0.227362	0.12225	0.12283	0.110384	0.0734272	0.184444	0.23304	0.178082	1.59675	0.116593	0.160046	0.157279	0.0765613	0.424007	0.946381	0.637169	0.264446	0.119061	0.181993	0.162626	0.152335	2.31685	2.73844	2.73502	2.35939	1.45291	1.30264	3.8289	2.89144	4.79146	2.62892	2.12462	1.94658	1.53143	3.5758	4.17178	4.01904	31.4054	2.75591	3.31157	3.23139	1.39057	8.83418	19.3755	11.1111	4.51436	2.60989	3.28125	3.14233	2.75229
GLYMA-08G117600	0.379653	0.273679	0.189109	0.131241	0.244202	0.583484	0.22008	0.13038	0.430424	0.601587	0.319836	0.363476	0.397294	0.355574	0.413037	0.413204	0.61941	0.576973	0.31602	0.251543	0.382034	0.409826	0.723878	0.209815	0.525303	0.656594	0.253881	0.256342	0.185903	7.81937	5.1141	3.59934	2.24023	3.13126	11.9358	3.39635	2.18126	8.69059	10.1719	5.25026	6.49615	7.2	6.19642	7.06748	8.75198	14.3514	13.3296	6.01679	3.4045	7.3156	9.05141	14.7318	4.62963	9.84952	13.3242	2.8125	3.8817	1.83486
GLYMA-08G078000	0.148425	0.190332	0.125365	0.136439	0.0935469	0.0879182	0.14959	0.421143	0.0751851	0.0990867	0.137491	0.0905035	0.0609033	0.199953	0.0845188	0.129538	0.14562	0.0958798	0.0523948	0.12288	0.0858312	0.0313747	0.182589	0.259608	0.286403	0.102453	0.234818	1.6739	0.386789	3.32511	3.80339	2.45086	2.53813	1.51553	1.93881	2.67542	7.08488	1.53249	2.12336	2.41062	1.87868	1.23429	3.69826	1.57055	2.80275	3.2973	2.44657	0.979478	2.48125	1.57195	0.796524	4.64371	5.21886	5.88235	1.64835	3.59375	22.7357	6.42202
GLYMA-08G317200	0.13478	0.728522	0.340551	1.00685	0.241626	0.200763	0.489058	1.79813	0.336589	0.712891	0.325114	0.59983	0.150477	0.824587	0.450197	0.33564	0.814168	0.441128	0.301637	0.205128	0.285784	0.361923	0.815055	0.245736	0.397092	0.267869	0.569869	4.33116	0.313301	2.0487	10.6729	5.35165	13.2388	2.66784	3.62012	6.61647	19.5468	6.01358	9.42366	3.51379	8.44273	2.08	12.7112	6.03681	5.65838	15.7027	8.99888	4.75746	3.4045	3.74849	6.87907	15.8527	4.29293	4.65116	5.35714	5.9375	44.5471	5.50459
GLYMA-08G185000	0.056365	0.0619717	0.0520419	0.249622	0.040534	0.0462146	0.0332671	0.0222661	0.0242589	0.0239839	0.0125233	0.0517238	0.0232981	0.0194505	0.0349188	0.0486574	0.00686279	0.010232	0.0074116	0.0749708	0.0409069	0.00634222	0.0246309	0.0414269	0.0107293	0.0227866	0.0568006	0.013375	0	1.25496	1.2639	0.994554	4.46854	0.688878	1.06028	0.576738	0.439635	0.42677	0.566229	0.265577	1.06383	0.411429	0.391869	0.858896	1.05764	0.189189	0.281215	0.139925	1.55799	0.906892	0.144823	0.480384	0.925926	0.136799	0.549451	1.09375	0.184843	0
GLYMA-08G065900	0.00290013	0.00117273	0.00177351	0.00206611	0.0010674	0.00738202	0.000570734	0.000540916	0	0.00318105	0.000641011	0	0.000803697	0.00117467	0	0.0013931	0	0.000843982	0.00793748	0.00206452	0.0024607	0	0.00354423	0	0	0	0	0	0	0.064357	0.0234055	0.0473597	0.0476644	0.0250501	0.151469	0.0160205	0.016909	0	0.0606673	0.020429	0	0.0228571	0.0244918	0	0.026441	0	0.0281215	0.139925	0.0577034	0.0604595	0	0.0800641	0	0	0	0	0	0
GLYMA-08G346000	0.069096	0.0621152	0.0622205	0.0258969	0.0880589	0.0760415	0.0722859	0.069725	0.0897892	0.0786593	0.074526	0.0802482	0.0698541	0.0790368	0.0742796	0.0592027	0.125955	0.11308	0.0919231	0.0551087	0.0794852	0.113963	0.155155	0.103538	0.0680708	0.0957695	0.0553371	0.0564775	0.338468	1.53384	1.32241	1.30239	0.464728	1.36523	1.89337	1.34572	1.3189	1.99806	1.67846	1.38917	1.67497	1.44	1.71443	1.49693	1.40137	3	2.89651	2.05224	1.09636	1.57195	2.60681	3.60288	2.3569	1.64159	2.1978	0.9375	0.924214	5.50459
GLYMA-08G298400	0.635949	1.59829	0.389732	0.212564	0.465222	0.635993	0.150853	0.706797	0.58102	0.821396	0.134382	0.931691	0.211133	0.361125	0.538354	1.97739	0.132968	0.560413	0.485109	0.183503	0.395343	0.695571	0.596152	0.228837	0.127277	0.253712	0.366437	0.131431	1.7691	10.9085	22.3406	6.08572	2.93136	4.90982	11.0875	2.08267	9.7396	9.00097	12.2144	1.71604	11.8832	3.15429	4.55547	6.40491	28.8207	2.27027	9.89876	7.46269	3.28909	5.56227	11.2962	9.28743	3.53535	2.46238	3.02198	3.75	1.47874	14.6789
GLYMA-08G104300	0.17574	0.156533	0.128818	0.106818	0.174018	0.185761	0.147705	0.168664	0.233157	0.205492	0.119269	0.176624	0.184334	0.206452	0.176918	0.206347	0.320369	0.319944	0.205652	0.195329	0.195323	0.23107	0.3794	0.161354	0.281975	0.332665	0.128478	0.230347	0.138473	3.94723	3.28847	2.54558	1.85891	2.45491	4.22599	2.78757	2.92526	4.86906	4.30738	2.26762	3.68945	3.63429	4.16361	3.5092	4.36277	7.72973	7.84589	4.19776	4.15465	3.68803	5.06879	8.72698	3.53535	5.74555	6.59341	2.03125	3.8817	1.83486
GLYMA-08G067000	0.251369	0.141527	0.13197	0.172779	0.597511	0.255614	0.200905	0.310068	0.431614	0.227652	0.235201	0.295505	0.277414	0.320909	0.201173	0.175053	0.47157	0.50912	0.45332	0.360003	0.277761	0.325918	0.70674	0.369604	0.90669	0.571744	0.152425	0.535691	0.119805	5.14856	2.91398	2.65214	2.99094	6.751	5.86186	3.60461	4.58235	7.68186	4.83316	4.31052	5.72657	5.05143	6.17193	3.70552	3.96616	10.6216	11.2767	8.02239	5.94345	5.01814	7.09631	14.8919	5.72391	16.5527	12.0879	2.34375	7.20887	2.75229
GLYMA-08G359100	0	0	0.00162647	0	0	0	0	0	0	0	0	0	0	0	0	0	0	0	0	0	0	0	0	0.304786	0	0	0	0	0	0	0	0.0236798	0	0	0	0	0	0	0	0	0	0	0	0	0	0	0	0	0	0	0	0	2.86195	0	0	0	0	0
GLYMA-08G005200	0.154411	0.0950471	0.0973407	0.0186938	0.170608	0.415526	0.077634	0.0713149	0.239315	0.196638	0.250995	0.129875	0.0992284	0.0816791	0.434938	0.0991213	0.0340491	0.0314681	0.569852	0.182827	0.789437	0.288779	0.061371	0.0613758	0.0328334	0.062464	0.0859546	0.0176117	0.106694	3.14277	1.55647	1.30239	0.321735	2.17936	7.92184	1.1695	1.04836	4.36469	2.99292	3.7998	1.92395	2.10286	1.22459	6.25767	1.85087	0.702703	0.703037	9.74813	3.05828	10.399	5.72049	0.960769	0.925926	0.547196	1.23626	1.5625	0.554529	1.83486
GLYMA-08G172500	0	0	0	0	0	0	0	0	0	0	0	0	0	0	0	0	0	0	0	0	0	0	0	0	0	0	0	0	0	0	0	0	0	0	0	0	0	0	0	0	0	0	0	0	0	0	0	0	0	0	0	0	0	0	0	0	0	0
GLYMA-08G207100	0	0	0	0	0	0	0.00169882	0	0	0.00475228	0	0	0	0	0.00228066	0	0	0	0	0.0769284	0.00672561	0	0	0	0	0	0	0	0	0	0	0	0	0	0	0.032041	0	0	0.121335	0	0	0	0	0.0245399	0	0	0	0	1.6157	0.120919	0	0	0	0	0	0	0	0
GLYMA-08G272000	0.0294441	0.0581227	0.0931986	0.00999287	0.0286863	0.0317507	0.0354167	0.0633202	0.0275663	0.032801	0.0693644	0.0374484	0.0253394	0.0440901	0.0501102	0.0478737	0.0118848	0.0140615	0.0186352	0.0408754	0.0298526	0.0247757	0.0237698	0.060766	0.0973452	0.00523087	0.0527995	0.00742938	0.086985	0.611391	1.12346	1.82335	0.202574	0.425852	0.636171	0.672861	1.14981	0.620757	0.728008	1.2666	0.746944	0.457143	0.881705	1.03067	1.08408	0.324324	0.421822	0.466418	0.807848	0.544135	0.651702	0.560448	1.43098	1.64159	0.137363	1.09375	0.184843	1.83486
GLYMA-08G299100	0	0	0	0	0	0	0	0	0	0	0	0	0	0	0	0	0	0	0	0	0	0	0	0	0	0	0	0	0	0	0	0	0	0	0	0	0	0	0	0	0	0	0	0	0	0	0	0	0	0	0	0	0	0	0	0	0	0
GLYMA-08G183100	0.284216	0.330493	0.283236	0.160053	0.220714	0.33895	0.321859	0.316809	0.330069	0.312348	0.246154	0.36392	0.398298	0.348936	0.42233	0.273806	0.516691	0.320932	0.394152	0.251488	0.2762	0.387003	0.508143	0.535659	0.178332	0.453747	0.334836	0.427771	0.27195	6.13536	6.41311	4.90173	2.78837	3.40681	7.6492	5.76738	5.51234	6.88652	6.14762	4.2288	6.81304	7.88571	6.22092	7.55828	5.89635	11.973	7.73341	8.20896	4.84709	5.44135	9.12382	11.0488	8.92256	3.83037	8.65385	5	7.20887	4.58716
GLYMA-08G249600	0.0412359	0.0949433	0.146483	0.10368	0.0651988	0.0441613	0.0933156	0.117432	0.0583112	0.0731073	0.0684886	0.0662724	0.0648636	0.0986196	0.065354	0.0791349	0.0923653	0.0562907	0.0576858	0.0842053	0.0669555	0.0556195	0.120675	0.0443649	0.0477943	0.0869327	0.126896	0.210628	0.0888433	0.825914	2.07139	2.80606	1.94233	1.01453	1.02999	1.73021	2.16436	1.29971	1.51668	1.20531	1.38072	1.30286	1.88587	1.27607	1.69223	2.35135	1.46232	1.07276	1.7311	1.45103	1.37581	3.04243	1.09428	1.09439	2.1978	2.1875	3.14233	1.83486
GLYMA-08G001000	0.189029	0.120082	0.0919318	0.0678436	0.311109	0.189711	0.0716994	0.260621	0.17089	0.144875	3.05997	0.178729	0.197262	0.202167	0.12472	0.129162	0.147881	0.168219	0.260565	0.198213	0.141893	0.129496	0.132075	0.086763	0.292199	0.228363	0.163224	0.282534	0	3.92577	2.25863	1.68127	1.25119	3.61974	3.58982	1.31368	4.6838	3.22017	3.13448	22.3289	2.8067	3.13143	3.37987	2.28221	2.88207	3.64865	3.45894	3.35821	3.69302	2.5393	3.11369	3.44275	2.10438	3.41997	4.80769	2.96875	4.80591	0
GLYMA-08G038000	0.0873956	0.0239627	0.0262321	0.0156936	0.0275261	0.064031	0.0197435	0.00848769	0.0328012	0.0246031	0.0106123	0.0326535	0.0717444	0.0169076	0.0327157	0.0376236	0.0402634	0.0385092	0.0323261	0.0148916	0.0477285	0.0331952	0.0446729	0.0189774	0.0184162	0.0424242	0.0136623	0.0335268	0.0368151	2.12378	0.550029	0.556476	0.333651	0.475952	1.60557	0.416533	0.185999	0.872939	0.647118	0.245148	0.656406	1.48571	0.367377	0.785276	0.872554	1.08108	0.928009	0.886194	0.34622	1.02781	0.796524	1.04083	0.505051	0.410397	0.961538	0.3125	0.554529	0.917431
GLYMA-08G319800	0.165903	0.187501	0.16743	0.225332	0.118199	0.210092	0.232878	0.224802	0.171134	0.178951	0.168243	0.196496	0.189008	0.199767	0.183279	0.211342	0.229441	0.173269	0.171749	0.239778	0.199136	0.202305	0.165389	0.215773	0.298402	0.122714	0.283723	0.235162	0.573407	3.72198	3.90872	3.45726	4.09914	1.96643	4.66525	4.56584	4.21035	3.68574	3.94338	3.20735	4.16478	3.72571	3.8942	3.82822	4.5743	5.59459	4.35883	3.45149	4.73168	3.92987	4.41709	4.24339	4.46128	6.01915	3.15934	5.15625	3.8817	9.17431
GLYMA-08G187500	0.450953	0.542338	0.509534	0.331667	0.394245	0.632422	0.574354	0.432297	0.602267	0.539736	0.468836	0.533608	0.59685	0.570448	0.642606	0.573519	0.577683	0.634583	0.650657	0.409238	0.718646	0.644876	0.510875	0.605104	0.536775	0.58802	0.565328	0.405951	1.03735	8.67746	9.60796	8.40635	5.30267	4.79709	12.3902	9.24383	6.45925	11.0378	10.0303	7.21144	9.50656	10.24	9.5518	10.6994	11.3961	12.5676	14.0889	11.4739	7.50144	11.4873	12.5996	11.8495	11.4478	8.61833	12.2253	7.96875	6.28466	14.6789
GLYMA-08G271000	0.0190317	0.0224753	0.0198171	0.0344271	0.0488681	0.548243	0.0154069	0.0939492	0.232074	0.00969845	0.0187413	0.204827	0.0380504	0.0326519	0.0128457	0.0296083	0.0413697	0.175735	0.222432	0.0263857	0.0193029	0.315163	0.0896611	0.0251679	0.0580117	0.119983	0.00634131	0.0493103	0	0.332511	0.491516	0.390717	0.667302	0.751503	10.9967	0.256328	1.47109	4.46169	0.242669	0.347293	3.87053	0.777143	0.636787	0.294479	0.475939	0.972973	3.68391	4.2444	0.519331	0.423216	5.93773	2.0016	0.589226	1.09439	2.33516	0.15625	0.924214	0
GLYMA-08G142600	0.0016667	0.0016077	0.00983992	0.00448062	0.0014387	0.00146868	0.0128192	0.000667813	0.00655364	0.000864577	0.064957	0.0030836	0.00309015	0	0.00245632	0.00296021	0	0	0	0.00182664	0.00425471	0	0.00363597	0	0.0864665	0	0.00490427	0	0	0.0214523	0.0234055	0.165759	0.107245	0.0250501	0.0454408	0.288369	0.016909	0.116392	0.0202224	1.02145	0.067904	0.0685714	0	0.0490798	0.0528821	0	0	0	0.0577034	0.0604595	0	0.0800641	0	1.36799	0	0.15625	0	0
GLYMA-08G311500	0	0.00140582	0.00285721	0	0	0.00158882	0.00135423	0	0	0	0.00512235	0	0.000909556	0	0	0.0131674	0	0	0	0	0	0	0	0	0	0	0.0111847	0	0	0	0.0351083	0.0591996	0	0	0.0302939	0.032041	0	0	0	0.102145	0	0.0228571	0	0	0.317292	0	0	0	0	0	0	0	0	0	0	0.15625	0	0
GLYMA-08G324900	0.0136451	0.042935	0.028332	0.0117911	0.0246047	0.0578892	0.0182502	0.038408	0.043768	0.0457849	0.0332808	0.0347954	0.0402072	0.0251418	0.0466219	0.0360508	0.0424352	0.0937646	0.0864084	0.0126719	0.05675	0.0487584	0.0347377	0.0400605	0.023922	0.0966447	0.0882273	0.0677106	0.144689	0.300333	0.889409	0.532797	0.226406	0.375752	1.39352	0.368472	0.727088	0.969932	1.05157	0.572012	0.746944	0.891429	0.563311	0.907975	0.793231	1.10811	2.41845	1.86567	0.34622	1.08827	1.15858	0.800641	0.841751	0.410397	2.33516	1.71875	1.10906	2.75229
GLYMA-08G137800	0.189047	0.293856	0.176637	0.0386588	0.111043	0.0799094	0.155031	0.359331	0.0611436	0.149439	0.506778	0.236706	0.174484	0.390409	0.168581	0.182867	0.0710952	0.090157	0.0869355	0.304953	0.0828347	0.0376488	0.0646105	0.325309	0.0610571	0.114096	0.773116	0.0321194	0.199495	3.86142	4.93856	2.9363	0.631554	1.67836	1.69646	2.33899	5.29253	1.20272	2.6087	6.29213	3.96107	3.26857	6.07397	2.87117	3.49022	1.24324	2.24972	1.77239	5.0779	1.51149	0.57929	1.36109	5.72391	1.23119	1.92308	10.9375	0.554529	3.66972
GLYMA-08G226700	0.527492	0.785878	0.740552	0.485295	0.45263	0.500289	0.848618	0.878263	0.515752	0.711041	0.994344	0.730938	0.543612	0.759758	0.686788	0.584076	0.431578	0.424109	0.657433	0.789426	0.841825	0.501503	0.400401	0.714506	0.747594	0.613537	0.850959	0.666419	0.823378	9.68572	13.3996	11.911	8.29361	5.56112	9.01242	13.313	12.5634	9.09796	11.3852	13.2993	11.5663	9.41714	11.903	10.6503	10.973	9.40541	9.58943	9.42164	12.3485	11.9105	8.83418	9.52762	13.3838	13.6799	10.3022	12.3438	10.1664	12.844
GLYMA-08G102900	0.174852	0.227413	0.287312	0.0349676	0.154662	0.231951	0.292446	0.13972	0.209602	0.206248	0.255033	0.345607	0.436858	0.366323	0.312049	0.459352	0.122483	0.422395	0.194326	0.111102	0.142938	0.151385	0.174184	0.385608	0.141085	0.387294	0.284896	0.021508	0.136181	3.37874	4.20129	4.52285	0.512393	2.16683	3.96849	4.35758	2.18126	3.82153	3.90293	4.41267	6.24717	7.06286	5.92701	5.91411	8.85775	2.48649	9.98313	3.63806	1.6734	2.17654	3.04127	3.44275	7.32323	2.87278	8.37912	5.3125	0.369686	1.83486
GLYMA-08G019800	0.414232	0.418513	0.325151	0.399551	0.336417	0.301187	0.370283	0.603596	0.384607	0.445514	0.427285	0.352272	0.38477	0.3672	0.395085	0.322616	0.315854	0.406701	0.312724	1.18711	0.438587	0.305344	0.314142	0.411623	0.637214	0.386475	0.546477	0.400053	0.0751848	8.60238	7.63019	5.33981	6.48236	4.10822	6.61921	5.99167	9.02942	7.23569	8.02831	6.84372	6.40561	6.92571	6.41685	6.52761	6.47805	7.13514	9.39258	6.11007	17.4264	7.19468	6.73425	6.96557	8.75421	12.7223	8.1044	7.1875	6.83919	1.83486
GLYMA-08G025200	0.0188799	0.0408039	0.0378199	0.0759776	0.018709	0.0485676	0.0302464	0.0307648	0.0440714	0.0433383	0.0921802	0.0520671	0.0150705	0.0273578	0.0387088	0.0469288	0.0395995	0.0530622	0.0408523	0.064202	0.0323276	0.0131876	0.0408647	0.0297066	0.137753	0.0369638	0.0294726	0.0102748	0.0350031	0.386142	0.971328	0.840635	1.32269	0.313126	1.18146	0.560718	0.625634	1.00873	1.01112	1.8999	1.13173	0.365714	0.587803	0.858896	1.13696	1	1.34983	0.979478	1.32718	0.725514	0.362056	0.960769	0.757576	3.14637	0.824176	0.78125	0.184843	0.917431
GLYMA-08G243600	0.43034	0.533777	0.683016	0.0869888	0.238411	0.374855	0.178724	0.0981044	0.223368	0.101556	0.0623425	0.227969	0.409103	0.119937	0.219648	2.83176	0.020524	0.0415236	0.222841	0.115814	0.0873827	0.219985	0.0274301	0.0592163	0.813306	0.130125	0.136968	0.0276302	0.0338286	7.78719	8.0749	8.18139	1.29886	3.10621	6.31627	2.73951	1.65708	3.51115	1.88069	1.06231	3.73472	7.29143	2.03282	3.60736	34.5584	0.459459	0.815523	3.87127	1.84651	1.45103	4.05503	0.560448	1.26263	13.2695	1.78571	2.1875	0.369686	0.917431
GLYMA-08G330900	0	0	0	0	0	0	0	0	0	0	0	0	0	0	0	0	0	0	0	0	0	0	0	0	0	0	0	0	0	0	0	0	0	0	0	0	0	0	0	0	0	0	0	0	0	0	0	0	0	0	0	0	0	0	0	0	0	0
GLYMA-08G104600	0.158901	0.217912	0.601208	0.0994233	0.16128	0.103247	0.123211	0.266625	0.198601	0.129685	0.156162	0.194575	0.10748	0.199161	0.120356	0.168382	0.0214196	0.0207987	0.137335	0.0807496	0.0983067	0.320266	0.0883348	0.0334508	0.0625917	0.0876087	0.160055	0.145134	0.0819545	3.09986	3.70977	8.45371	1.68017	2.20441	1.54499	2.22685	4.59926	3.80213	2.30536	2.59448	2.96514	1.92	3.15944	2.33129	3.17292	0.513514	0.534308	2.28545	1.55799	1.57195	6.58943	1.92154	0.673401	1.23119	1.37363	2.34375	2.40296	1.83486
GLYMA-08G019300	1.04343	0.496624	0.633367	0.233224	1.06884	0.885025	0.485532	0.567072	0.827571	0.763401	0.523438	0.644337	1.01166	0.569204	0.651612	0.801557	0.781347	1.04061	1.0368	0.665851	0.736412	0.863827	1.15878	0.516161	0.938018	0.993896	0.578751	0.576315	0.786051	18.567	8.74195	9.82714	3.2531	11.1222	17.5704	7.12913	6.84816	14.1028	13.7513	7.00715	10.344	15.9086	9.08646	10.9448	14.7012	15.9189	20.7537	16.791	9.86728	11.3664	16.2925	22.5781	8.75421	16.5527	17.5824	6.71875	8.13309	10.0917
GLYMA-08G352300	0	0	0.010347	0	0.000961985	0	0	0.0025898	0	0	0.0111765	0	0.000861234	0.00672765	0	0	0	0	0.00175741	0.00290551	0	0	0	0	0.00520148	0	0	0	0	0	0	0.213119	0	0.012525	0	0	0.0507271	0	0	0.20429	0	0.0228571	0.122459	0	0	0	0	0.0466418	0.0577034	0	0	0	0	0.136799	0	0	0	0
GLYMA-08G187800	0.199682	0.194005	0.14138	0.163902	0.138994	0.218363	0.146173	0.213342	0.210297	0.179294	0.247284	0.193557	0.184796	0.192904	0.206785	0.159394	0.214851	0.287211	0.199066	0.159814	0.184086	0.208271	0.217181	0.188105	0.335039	0.200701	0.143976	0.491889	0.14836	4.51571	4.08426	2.88894	3.00286	2.19188	5.04393	2.81961	3.78762	4.81086	3.88271	4.55567	3.77999	3.70286	3.96767	3.97546	3.6753	5.27027	6.88976	4.01119	3.28909	3.56711	5.06879	5.52442	3.95623	7.25034	4.53297	2.65625	7.7634	3.66972
GLYMA-08G342900	0	0	0	0	0	0.00278635	0	0	0.00177993	0	0	0.000944686	0	0	0	0	0	0	0.00134764	0	0	0	0	0	0	0	0	0	0	0	0	0	0	0	0.0605877	0	0	0.0387973	0	0	0.0226347	0	0	0	0	0	0	0.0466418	0	0	0	0	0	0	0	0	0	0
GLYMA-08G304100	0.156856	0.292047	0.203273	0.376053	0.149498	0.128873	0.468915	0.306656	0.119153	0.13845	0.195895	0.17893	0.233074	0.265972	0.155324	0.253521	0.125611	0.104953	0.0489948	0.132662	0.0758004	0.0595363	0.110146	0.0602664	0.121472	0.293429	0.704493	0.102491	0.0695024	3.14277	5.98011	3.80062	7.12583	2.40481	2.78703	8.52291	5.9858	2.32784	2.70981	3.47293	3.73472	4.45714	4.80039	3.04294	5.18244	3	2.67154	1.02612	2.88517	1.33011	1.3034	2.56205	1.43098	2.18878	6.04396	10	1.84843	0.917431
GLYMA-08G305500	0.700828	0.467028	0.312394	0.580616	0.405029	0.60548	0.532171	0.56356	0.50867	0.435602	0.355186	0.430525	0.630088	0.453375	0.441367	0.572564	0.429333	0.550186	0.288818	0.415708	0.534844	0.58887	0.262196	0.394195	0.426284	0.459129	0.491655	0.662507	0.641018	14.2229	8.64833	5.67132	9.05624	5.03507	12.5114	8.63505	9.08015	9.9321	7.80586	5.31154	7.3789	11.2914	7.66593	6.94479	11.3432	9.16216	12.4578	5.45709	6.7513	7.73881	12.0203	5.76461	8.16498	8.07114	7.28022	6.5625	10.9057	8.25688
GLYMA-08G219300	0	0	0	0	0	0	0	0	0	0	0	0	0	0	0	0	0	0	0	0	0	0	0	0	0	0	0	0	0	0	0	0	0	0	0	0	0	0	0	0	0	0	0	0	0	0	0	0	0	0	0	0	0	0	0	0	0	0
GLYMA-08G117000	0.0240065	0.0850941	0.0577916	0.0119348	0.0306794	0.0469222	0.0220411	0.0734274	0.0424043	0.17877	0.0219138	0.0230743	0.0151375	0.024697	0.0285263	0.120421	0.0170645	0.0665755	0.0257485	0.0238926	0.193309	0.0660549	0.0102113	0.00332576	0	0	0.0243713	0.0141534	0	0.471951	1.83733	1.13663	0.250238	0.475952	1.07543	0.432554	1.33581	0.969932	3.66026	0.40858	0.497963	0.274286	0.465344	0.564417	2.6441	0.351351	1.63105	0.606343	0.519331	3.86941	1.23099	0.240192	0.0841751	0	0	0.46875	0.184843	0
GLYMA-08G127200	0.248124	0.323692	0.465751	0.087766	0.197589	0.486926	0.303827	0.130172	0.54765	0.334565	0.405642	0.337417	0.507242	0.237861	0.355369	0.277063	0.240003	0.103489	0.433731	0.22319	0.377108	0.631815	0.276079	0.182069	0.621791	0.378047	0.221145	0.0994105	0.943867	5.19146	5.945	7.80251	1.51335	2.98096	10.2242	5.30279	2.26581	10.4171	5.92518	7.45659	6.17927	9.25714	4.33505	6.35583	5.156	5.37838	2.30596	8.62873	3.92383	7.19468	13.2513	5.68455	3.45118	12.0383	6.86813	3.59375	1.47874	14.6789
GLYMA-08G333700	1.07908	1.54507	1.07341	3.61387	0.925146	1.04368	1.03998	1.64584	0.657503	0.944351	0.743005	1.15821	0.658555	0.928223	1.18287	0.952946	0.589876	0.662478	0.789257	1.56853	0.552017	0.463681	0.48469	0.914585	0.411432	0.354864	1.45572	1.13794	0.315271	17.666	20.4798	14.5513	38.0362	8.93036	16.904	11.8712	18.5323	9.09796	11.0617	8.04903	15.6179	9.98857	11.1683	14.4049	13.908	11.4324	12.8515	10.0746	16.9071	6.65054	8.11007	9.44756	13.6364	7.11354	6.18132	14.2188	13.6784	4.58716
GLYMA-08G119200	0.00501521	0.00243659	0.0382695	0	0.00612496	0.000711457	0.00504305	0.00528137	0	0.00108315	0.141259	0	0.00192607	0.00839046	0	0.00180362	0	0.000862622	0	0	0	0	0	0.00488255	0.0290186	0	0.0122357	0	0	0.0858093	0.046811	0.532797	0	0.0501002	0.0151469	0.064082	0.0845451	0	0.0202224	1.71604	0	0.0457143	0.122459	0	0.026441	0	0.0281215	0	0	0	0	0	0.0841751	0.410397	0	0.15625	0	0
GLYMA-08G120000	0	0	0	0	0.000613672	0	0	0	0	0	0	0	0	0	0	0	0	0	0	0	0	0	0	0	0	0	0	0	0	0	0	0	0	0.012525	0	0	0	0	0	0	0	0	0	0	0	0	0	0	0	0	0	0	0	0	0	0	0	0
GLYMA-08G029100	0.441385	0.571755	0.442402	0.284283	0.551761	0.327599	0.300969	0.360325	0.330024	0.529918	0.2482	0.610535	0.309349	0.492756	0.580385	0.73934	0.424281	1.88471	0.431965	0.289813	0.48866	0.31111	0.732821	0.345122	0.240808	0.517972	0.342983	0.363556	0.385342	8.64529	10.1697	6.55932	4.49237	5.87425	6.21024	4.9183	5.07271	6.28516	8.75632	3.39122	9.46129	5.6	8.0578	9.52147	13.0883	9.56757	31.5523	7.97575	5.0779	6.711	6.15496	14.8118	6.73401	4.37756	8.79121	4.84375	5.54529	8.25688
GLYMA-08G045100	0.523563	0.185765	0.166805	0.121469	0.885971	0.480937	0.215127	0.288485	0.597726	0.324968	0.245187	0.344062	0.488009	0.371362	0.32733	0.254672	0.740411	0.597813	0.731707	0.345755	0.508017	0.573654	0.683608	0.251804	0.84202	0.577907	0.129915	0.520236	0.0474861	10.1577	3.55764	3.07838	1.88275	9.03056	9.95153	3.02788	3.60162	10.4753	6.20829	4.29009	6.42825	8.38857	6.34337	6.06135	5.31465	15.5946	12.9359	12.0336	5.36642	8.52479	11.5134	14.2514	5.13468	16.4159	10.989	1.875	8.50277	0.917431
GLYMA-08G328900	0.00219304	0.00327359	0.00492677	0.00751662	0.00442215	0.000487196	0.141973	0.00264442	0.0011872	0.00224192	0	0.00549295	0.0329243	0	0.00138879	0	0.00259252	0	0	0.00198566	0.00229361	0	0	0	0	0	0	0	0	0.0321785	0.0702165	0.106559	0.154909	0.0876754	0.0151469	2.67542	0.0676361	0.0387973	0.0606673	0	0.0905387	0.434286	0	0.0245399	0	0.027027	0	0	0.0577034	0.0604595	0	0	0	0	0	0	0	0
GLYMA-08G028900	0	0.00098189	0.00149855	0.000477217	0.00105697	0	0.00160861	0	0	0.000676336	0.00104496	0	0	0.000915239	0.00689804	0.00383501	0.000823242	0.00712905	0	0	0	0	0	0.00384361	0.00592716	0.00419812	0	0	0	0	0.0234055	0.0236798	0.0119161	0.012525	0	0.032041	0	0	0.0202224	0.020429	0	0	0.0244918	0.122699	0.0793231	0.027027	0.140607	0	0	0	0	0	0.0841751	0.136799	0.137363	0	0	0
GLYMA-08G024700	0	0.00134369	0	0	0.000983128	0.00113774	0.0106408	0	0.00195712	0	0	0	0.000862534	0.00250356	0	0	0	0.00103808	0	0	0	0.00339959	0	0	0	0.00785378	0	0	0	0	0.0234055	0	0	0.012525	0.0302939	0.176226	0	0.0387973	0	0	0	0.0228571	0.0489836	0	0	0	0.0281215	0	0	0	0.0724113	0	0	0	0.137363	0	0	0
GLYMA-08G222400	0.232911	0.262048	0.231158	0.126704	0.223726	0.297203	0.4037	0.204247	0.381053	0.328146	0.273436	0.372699	0.287876	0.335072	0.328212	0.270088	0.452309	0.500602	0.457629	0.27997	0.402127	0.416496	0.538201	0.536138	0.408598	0.304481	0.294405	0.226444	0.438062	4.90186	5.34816	4.77149	2.43089	3.14379	6.84641	7.35341	3.51708	7.93404	6.65319	5.08682	7.08465	5.23429	6.61278	6.42945	6.1872	10.5676	11.4736	8.76866	4.50087	7.3156	8.47212	11.6894	11.2795	8.20793	6.73077	5.625	3.8817	9.17431
GLYMA-08G283500	0.0973124	0.0694869	0.0515744	0.047249	0.0996962	0.142775	0.0732133	0.0871527	0.144525	0.11511	0.0603255	0.105926	0.123365	0.124923	0.0926381	0.0647699	0.208402	0.169322	0.168109	0.121554	0.157725	0.141575	0.141337	0.0500762	0.0929002	0.167254	0.0558581	0.204833	0.0330368	2.26322	1.62668	1.07743	0.881792	1.61573	3.28688	1.47389	1.48799	3.16198	2.50758	1.20531	2.15029	2.51429	2.4002	2.03681	1.58646	5.05405	4.07762	3.73134	2.48125	3.14389	3.25851	3.36269	1.26263	1.91518	3.98352	0.9375	3.69686	0.917431
GLYMA-08G235300	0	0.000543808	0.000506846	0	0	0.00159023	0	0.0373165	0.00228114	0	0.00580361	0.000765979	0	0.00632253	0	0	0.0026385	0	0	0	0	0.0070265	0	0	0	0	0	0.00918702	0	0	0.0117027	0.0118399	0	0	0.0151469	0	0.625634	0.0387973	0	0.081716	0.0226347	0	0.122459	0	0	0.0540541	0	0	0	0	0.144823	0	0	0	0	0	0.184843	0
GLYMA-08G038700	0.163415	0.321335	0.199914	0.332747	0.199063	0.329152	0.318439	0.185918	0.155366	0.338569	0.352718	0.321675	0.2215	0.341621	0.305106	0.402331	0.141501	0.471007	2.04141	0.409623	0.307726	0.299775	0.202293	0.935287	0.209036	0.295189	0.166856	0.0565839	0.169193	3.15349	6.57695	3.67038	6.31554	2.86824	6.93729	5.23871	3.29726	2.92919	6.20829	5.80184	5.95292	4.02286	6.51482	5.52147	8.30249	3.08108	11.0799	29.1978	7.38604	4.89722	5.43085	3.84307	15.7407	4.37756	6.31868	3.4375	1.10906	3.66972
GLYMA-08G078500	0.000497734	0.00490882	0	0	0.000743326	0	0.00081405	0.00497823	0.0021158	0.00436947	0.000678705	0	0	0.000706426	0.00349424	0.00111004	0	0	0	0.00203324	0.00390565	0.00552525	0	0	0	0	0	0	0	0.0107262	0.0702165	0	0	0.012525	0	0.0160205	0.0845451	0.0387973	0.101112	0.020429	0	0	0.0244918	0.0736196	0.026441	0	0	0	0.0577034	0.0604595	0.144823	0	0	0	0	0	0	0
GLYMA-08G218400	0.0190585	0.080555	0.0362637	0.0134899	0.0620533	0.0439351	0.0454753	0.163826	0.0879684	0.0507681	0.048379	0.0753923	0.0129577	0.142372	0.0762442	0.0706109	0.166001	0.0874865	0.0373553	0.0241437	0.0360286	0.0611618	0.188719	0.105737	0.0227971	0.0541627	0.0412231	0.403296	0.0294048	0.300333	1.6852	0.686716	0.250238	0.876754	0.666465	0.993271	2.92526	1.78468	1.1729	0.796731	1.58443	0.251429	2.86554	1.44785	1.63934	4.27027	2.19348	0.746269	0.519331	0.665054	1.44823	4.56365	2.52525	0.547196	1.37363	0.78125	7.20887	0.917431
GLYMA-08G251100	0.0466398	0.294279	0.245935	0.0506608	0.0476996	0.0309765	0.273319	0.106239	0.0552141	0.317315	0.0749715	0.163525	0.138158	0.205272	0.123843	0.141953	0.00323506	0.0272542	0.0453528	0.0914894	0.0926327	0.0343361	0.0338836	0.279432	0.0722648	0.0409929	0.210828	0.0958648	0.126062	0.847367	5.47689	4.64125	0.905624	0.751503	0.621024	4.74207	1.89381	1.14452	5.84429	1.28703	3.07832	2.37714	3.55131	2.38037	3.04072	0.0810811	0.56243	0.886194	1.78881	1.69287	0.724113	0.560448	4.88215	1.50479	0.686813	3.90625	1.66359	2.75229
GLYMA-08G305300	0	0	0	0	0	0	0	0	0	0	0	0	0	0	0	0	0	0	0	0	0	0	0	0	0	0	0	0	0	0	0	0	0	0	0	0	0	0	0	0	0	0	0	0	0	0	0	0	0	0	0	0	0	0	0	0	0	0
GLYMA-08G184200	0.0209867	0.0170204	0.0180478	0.00354175	0.0276638	0.0318507	0.0221908	0.022917	0.539045	0.040977	0.0655573	0.0278005	0.0388664	0.0463313	0.0445717	0.0166215	0.0849692	0.0303351	0.427186	0.0417762	0.0612493	0.595868	0.0702988	0.0447791	0.31275	0.0662127	0.0151134	0.0360054	0	0.41832	0.327677	0.378878	0.0714967	0.450902	0.727052	0.432554	0.422726	11.872	0.869565	1.32789	0.565867	0.822857	0.95518	0.858896	0.396616	2.08108	0.75928	8.39552	0.750144	1.33011	12.7444	1.68135	0.673401	6.15595	1.64835	0.3125	0.554529	0
GLYMA-08G216700	0.343001	0.441877	0.645098	0.479064	0.263475	0.28653	0.507669	0.386414	0.285134	0.365501	0.480864	0.365459	0.494022	0.410531	0.339891	0.517837	0.355774	0.219842	0.318301	0.288612	0.24345	0.219113	0.236459	0.318214	0.389131	0.339224	0.522613	0.457093	0.262691	6.4357	8.0983	10.3718	8.31745	3.21894	6.07392	8.61903	6.3578	5.10184	5.98584	7.27273	5.99819	8.36571	6.88219	5.88957	9.57166	7.81081	5.2306	5.1306	5.30871	3.99033	4.63432	5.60448	6.48148	7.66074	6.86813	7.5	8.31793	4.58716
GLYMA-08G292900	0.485685	0.601166	0.584014	0.818885	0.427912	0.488131	0.71678	0.52399	0.580137	0.629211	0.496066	0.543994	0.569743	0.64321	0.805197	0.488499	0.292244	0.26492	0.458665	0.782672	0.788866	0.563424	0.246038	0.593267	0.882272	0.619709	0.717379	0.348889	0.531585	9.12796	10.392	9.23514	12.1663	5.08517	9.3608	10.974	7.82888	10.2231	9.56522	7.2523	8.9407	8.98286	9.74773	12.0982	9.01639	6.2973	6.018	7.83582	12.2331	11.4268	10.21	5.76461	11.0269	16.4159	10.989	11.0938	4.99076	9.17431
GLYMA-08G082200	0.212348	0.556624	0.448356	0.718782	0.1748	0.346859	0.563369	0.381319	0.161768	0.21226	0.277359	0.387859	0.20273	0.339532	0.258047	0.388783	0.190735	0.0764609	0.175671	0.306754	0.101497	0.0891507	0.0891429	0.258321	0.0870972	0.14686	0.611563	0.156422	0	4.20466	9.16325	7.63675	12.1187	2.47996	7.28567	9.13169	5.39398	2.96799	3.9636	3.75894	6.97148	3.49714	5.21675	3.8773	7.56214	3.32432	1.85602	3.40485	6.34737	1.69287	1.88269	2.16173	5.55556	1.64159	3.02198	9.6875	2.77264	0
GLYMA-08G113700	0.0920411	0.0741152	0.04679	0.127166	0.0897711	0.0706575	0.076532	0.0557955	0.0691353	0.0927575	0.0400091	0.0858514	0.0614507	0.0763394	0.0735242	0.096369	0.128199	0.0997781	0.0912971	0.0669654	0.110177	0.0664919	0.122391	0.114984	0.0672496	0.161346	0.059303	0.0913955	0.0752768	2.0916	1.7086	0.970874	2.39514	1.45291	1.69646	1.45787	1.08218	1.57129	2.06269	0.755873	1.78814	1.28	1.64095	1.57055	2.30037	3.08108	2.39033	1.91231	1.38488	2.237	1.66546	3.04243	2.44108	1.36799	3.43407	0.9375	1.66359	1.83486
GLYMA-08G150000	0.202298	0.39945	0.363078	0.330414	0.239115	0.445681	0.52149	0.259812	0.326944	0.358319	0.310904	0.335592	0.288126	0.452377	0.306223	0.454674	0.24885	0.39536	0.387218	0.427653	0.422884	0.302184	0.328439	0.942668	0.500393	0.416723	0.323349	0.120991	1.17563	3.90432	7.57168	6.33436	5.66015	3.15631	7.48258	8.47485	4.44707	6.03298	6.67341	4.92339	6.24717	5.18857	7.71492	5.57055	8.67266	5.81081	9.28009	7.46269	7.67455	6.52963	6.66184	7.68615	15.5724	8.89193	8.51648	6.09375	2.03327	15.5963
GLYMA-08G090600	0.0239239	0.0152296	0.0126527	0.018317	0.0205156	0.0471399	0.0189291	0.025754	0.0560979	0.0330504	0.0390298	0.0378698	0.0238878	0.0351144	0.025911	0.0237903	0.079515	0.0773243	0.15265	0.019755	0.0450289	0.0617724	0.0702214	0.0205109	0.0344004	0.102201	0.0598986	0.0303763	0.0357812	0.50413	0.362785	0.284158	0.345567	0.325651	1.09058	0.384492	0.490362	1.29971	0.889788	0.755873	0.792214	0.411429	0.734754	0.490798	0.608144	1.94595	1.9685	3.54478	0.403924	1.08827	1.44823	1.84147	0.505051	0.820793	2.1978	1.25	0.554529	0.917431
GLYMA-08G276500	0.048039	0.150726	0.140129	0.0547266	0.0465197	0.0777013	0.104001	0.0822624	0.159718	0.109998	0.0958271	0.12862	0.0678741	0.112749	0.133966	0.101152	0.0276027	0.0189356	0.11261	0.103777	0.0944564	0.247491	0.0270739	0.146071	0.0585913	0.0763576	0.165578	0.0356022	0	1.06189	2.92569	2.6995	1.09628	0.814128	1.59043	2.01858	1.75854	3.29777	1.9818	1.92033	2.46718	1.34857	2.10629	2.74847	2.19461	0.702703	0.478065	2.23881	1.90421	1.75333	4.92397	0.720576	3.367	1.36799	1.64835	2.8125	0.554529	0
GLYMA-08G320400	0.368169	0.185451	0.134329	0.280498	0.278405	0.205359	0.251122	0.244337	0.0809628	0.0989622	0.0511116	0.0673818	0.229421	0.0842102	0.188728	0.139061	0.0178647	0.0343695	0.0380373	0.157037	0.095889	0.0267978	0.00571248	0.186956	0.119965	0.0562244	0.0924352	0.0399847	0.0703569	8.10898	3.79169	2.9363	5.6244	3.85772	4.71069	4.9984	4.29489	1.53249	1.92113	0.898876	1.35808	4.54857	1.42052	3.95092	3.22581	0.405405	0.787402	0.699627	3.4045	1.87424	0.57929	0.160128	3.45118	1.91518	0.961538	1.875	0.924214	1.83486
GLYMA-08G168300	0.0475583	0.0732189	0.0611007	0.0116217	0.0456064	0.0696369	0.0273652	0.073745	0.0557049	0.120201	0.135696	0.102289	0.0427975	0.0642336	0.0462098	0.0213933	0.0206697	0.0343728	0.0654576	0.02986	0.0345699	0.0735822	0.0766629	0.0499474	0.0337818	0.0128605	0.0866621	0.0706241	0.118227	1.01899	1.46284	1.12479	0.21449	0.701403	1.43896	0.496636	1.23436	1.18332	2.24469	2.39019	2.10502	0.891429	1.10213	0.981595	0.475939	0.540541	0.815523	1.25933	0.634737	0.604595	1.66546	1.92154	0.925926	0.683995	0.274725	1.71875	1.10906	1.83486
GLYMA-08G222800	0.0175642	0.0817013	0.0791348	0.0616986	0.0381675	0.0301319	0.512891	0.0370678	0.0764663	0.0622864	0.0221734	0.165574	0.142349	0.102129	0.0657297	0.046129	0.220932	0.0866528	0.0824202	0.0375374	0.0403731	0.0824815	0.103766	0.046957	0.181851	0.0926248	0.0307686	0.00556086	0	0.364689	1.73201	1.53919	1.34652	0.663828	0.59073	9.90067	0.676361	1.70708	1.21335	0.429009	3.53101	2.72	1.83688	1.37423	1.00476	5.2973	2.19348	1.58582	0.634737	0.967352	1.88269	2.48199	1.09428	3.69357	1.92308	0.625	0.184843	0
GLYMA-08G220800	0.0418243	0.127609	0.272126	0.0530576	0.0590184	0.150399	1.7979	0.0437189	0.0767715	0.0260696	0.116182	0.102026	0.256918	0.140125	0.0451705	0.181013	0.111359	0.0184428	0.0777028	0.0339021	0.0415172	0.0884612	0.105922	0.135187	0.0195807	0.890416	0.18972	0	0	0.568487	1.52136	3.62302	0.798379	0.751503	1.60557	19.3047	0.727088	1.4549	0.424671	1.45046	1.56179	4.09143	1.61646	0.736196	2.61766	1.13514	0.365579	1.1194	0.692441	0.604595	1.81028	1.44115	2.0202	0.410397	11.9505	2.1875	0	0
GLYMA-08G329700	0.000961988	0	0.00431145	0	0.00307953	0	0.00141439	0	0.00455249	0.00409307	0.0685437	0.0349199	0.000807103	0.0243551	0.00159609	0.00258718	0.00139458	0.0170025	0.0099054	0	0.00217951	0	0.0287837	0.022689	0	0.00434417	4.24177	0	0	0.0107262	0	0.0710395	0	0.0501002	0	0.032041	0	0.0969932	0.0808898	0.551583	0.701675	0.0228571	0.514328	0.0245399	0.0528821	0.027027	0.337458	0.186567	0	0.0604595	0	0.480384	0.505051	0	0.137363	12.6562	0	0
GLYMA-08G346200	0.40877	0.350075	0.334634	0.216814	0.503079	0.358098	0.336002	0.408477	0.482463	0.398269	0.351959	0.400183	0.375138	0.405764	0.478578	0.360608	0.453009	0.367333	0.521598	0.442134	0.421498	0.406211	0.299137	0.383194	0.452164	0.350588	0.579847	0.417043	0.380869	8.10898	6.31949	5.73052	3.49142	5.0476	6.92214	5.49503	6.29016	8.12803	6.89585	4.90296	6.65459	6.97143	6.39236	7.33742	7.13908	9.91892	8.52081	8.76866	7.73226	6.04595	8.03765	7.1257	6.90236	8.89193	6.31868	6.71875	6.65434	4.58716
GLYMA-08G228300	0	0	0.000571977	0	0	0	0	0	0.00125395	0	0	0	0	0	0	0	0	0	0	0	0	0	0	0	0	0	0	0	0	0	0	0.0118399	0	0	0	0	0	0.0193986	0	0	0	0	0	0	0	0	0	0	0	0	0	0	0	0	0	0	0	0
GLYMA-08G153700	0.0213953	0.0602457	0.214467	0.0263332	0.190326	0.0338334	0.117891	0.0411012	0.081071	0.134383	0.166088	0.093113	0.0231765	0.106352	0.101759	0.0444893	0.0341169	0.0529767	0.502491	0.180859	0.133718	0.189303	0.0563389	0.0511867	0.109181	0.105448	0.0657348	0.0469233	0.17049	0.386142	1.17028	3.54014	0.488561	2.01653	0.666465	2.21083	0.608725	1.29971	2.46714	2.49234	1.81077	0.434286	2.10629	1.98773	1.00476	0.756757	1.20922	8.02239	3.00058	2.5393	3.69298	1.1209	0.925926	2.05198	1.92308	0.9375	0.739372	2.75229
GLYMA-08G017500	0.841257	0.173195	0.131428	0.128994	1.27433	0.412539	0.166543	0.317387	0.467962	0.35756	0.233564	0.341987	0.642352	0.336386	0.342531	0.210578	0.722869	0.584049	0.511887	0.311152	0.596132	0.412591	0.716203	0.440051	0.693558	0.66583	0.0827938	0.693874	0.303104	15.9283	3.31188	2.62846	1.87083	13.2265	9.11845	2.70747	3.95671	8.39961	6.95652	3.86108	6.33771	10.8571	5.85354	6.03681	4.65362	15.6486	12.7672	9.23507	5.36642	10.2781	8.68936	15.2122	7.91246	12.8591	12.6374	1.71875	8.50277	5.50459
GLYMA-08G223800	0.57554	0.429276	0.287098	0.300634	0.489354	0.613853	0.369966	0.509756	0.634475	0.441101	0.43652	0.516818	0.628445	0.5188	0.548476	0.418397	0.596093	0.520729	0.719126	0.428663	0.643604	0.5946	0.529583	0.405612	0.468057	0.637835	0.512441	0.655879	0.374248	11.6915	7.6536	5.32797	4.70686	5.73647	12.8446	6.15187	7.37234	11.7944	7.86653	6.762	9.16704	10.7657	8.6701	9.00613	8.27604	13.4054	11.9235	12.5933	6.92441	10.2177	11.8755	11.8495	8.75421	8.89193	13.5989	7.96875	10.1664	4.58716
GLYMA-08G342500	0.131303	0.11536	0.102154	0.101026	0.0840923	0.196052	0.103354	0.112074	0.144331	0.0998398	0.115193	0.1172	0.144569	0.124877	0.11451	0.115012	0.190405	0.143959	0.151242	0.106114	0.110508	0.14078	0.138746	0.0844925	0.255568	0.0941314	0.0554519	0.173184	0.0697674	2.93897	2.35225	1.96543	1.89466	1.36523	4.6804	1.89042	2.02908	3.04559	2.12336	2.24719	2.44455	2.92571	2.52265	2.15951	2.61766	4.54054	3.45894	3.40485	2.13503	2.29746	3.11369	3.1225	1.59933	5.88235	2.33516	1.09375	3.14233	1.83486
GLYMA-08G067800	0.0296556	0.0662478	0.0513906	0.112098	0.0600874	0.111922	0.0772849	0.0793027	0.121892	0.126671	0.0505257	0.103652	0.0816091	0.0750764	0.0756428	0.0890435	0.193474	0.162491	0.116194	0.116171	0.0975837	0.1098	0.171739	0.0447796	0.146003	0.267755	0.0590436	0.214349	0.0365948	0.632844	1.50965	1.10111	2.08532	0.889279	2.7113	1.58603	1.42036	2.9098	3.05359	1.10317	2.08239	1.57714	1.64095	1.69325	2.08884	4.78378	3.76828	2.65858	2.42354	2.29746	2.67922	4.48359	1.17845	2.87278	5.76923	1.25	3.69686	0.917431
GLYMA-08G247700	0.0787682	0.0632109	0.0905836	0.026573	0.0508536	0.0789853	0.0595348	0.140361	0.0461147	0.0989766	0.0946477	0.0564335	0.0744554	0.095305	0.0850016	0.0886046	0.0853828	0.151251	0.061766	0.0814306	0.0763657	0.051175	0.0541266	0.198053	0.0674962	0.0246826	0.126269	0.129437	1.59876	1.8449	1.43944	1.83519	0.512393	0.839178	1.86307	1.2496	2.48563	1.12512	1.9818	1.79775	1.22227	1.53143	2.00833	1.76687	2.00952	2.21622	3.71204	1.39925	1.7311	1.45103	1.3034	1.36109	4.3771	1.64159	0.412088	2.1875	1.84843	23.8532
GLYMA-08G061200	0.0624875	0.129874	0.144441	0.100976	0.146084	0.0577694	0.0738017	0.189598	0.0552489	0.0734067	0.0956348	0.0888746	0.0677946	0.242238	0.216372	0.0555871	0.0511621	0.0545793	0.0766179	0.149999	0.0749671	0.0258594	0.0570593	0.427962	0.193477	0.0287139	0.288921	0.111142	0.0368594	1.24423	2.38736	2.5219	1.847	1.92886	0.98455	1.31368	2.9929	1.04753	1.33468	1.5526	1.65233	1.28	4.1881	3.60736	1.16341	1.08108	1.1811	1.25933	2.48125	1.45103	0.651702	1.36109	7.82828	3.55677	0.549451	4.6875	1.47874	0.917431
GLYMA-08G364400	0.107972	0.0398519	0.0455598	0.0331379	0.115245	0.0974885	0.0435212	0.0402998	0.117178	0.108956	0.0324616	0.0760432	0.109869	0.0668351	0.07268	0.0697479	0.141529	0.114553	0.0985255	0.0738545	0.0942477	0.132382	0.15809	0.0333688	0.114154	0.147474	0.0238169	0.0991882	0.11877	2.46702	0.947923	0.959034	0.595806	1.82866	2.36292	0.881128	0.760906	2.59942	1.9818	0.694586	1.51652	2.24	1.44502	1.64417	1.63934	3.51351	2.78403	2.09888	1.44259	2.11608	3.04127	4.08327	0.757576	1.91518	3.15934	0.46875	1.47874	1.83486
GLYMA-08G241000	0.00697738	0.000552799	0.00454862	0	0.00404004	0.0166788	0	0.00413254	0.00431055	0.00195387	0.153728	0.00212186	0.00371225	0.00867001	0.00299395	0.00826282	0.0038615	0.00735432	0.0130821	0	0.00249833	0.0114945	0.00627538	0.0325308	0.716516	0	0.023397	0	0.17404	0.0858093	0.0117027	0.0355198	0	0.0501002	0.19691	0	0.0676361	0.0775946	0.0404449	2.08376	0.0452694	0.0457143	0.146951	0.0490798	0.026441	0.0540541	0.112486	0.233209	0	0.0604595	0.144823	0.160128	0.589226	10.9439	0	0.3125	0	2.75229
GLYMA-08G089400	0.00608414	0.000582516	0.00168294	0	0.000774586	0.00495913	0.0105105	0.00176249	0.00215802	0.00196358	0.00719143	0	0.0260237	0.0173715	0.000740268	0.0038264	0	0	0	0.00274256	0.00282521	0	0	0	0.0134436	0	0	0	0	0.117988	0.0117027	0.0355198	0	0.012525	0.106028	0.176226	0.0338181	0.0581959	0.0404449	0.143003	0	0.594286	0.293902	0.0245399	0.0793231	0	0	0	0.0577034	0.0604595	0	0	0	0.273598	0	0	0	0
GLYMA-08G153300	0.171304	0.381532	0.201674	0.0875817	0.114372	0.183833	0.4279	0.47127	0.122425	0.198113	0.596117	0.347963	0.205253	0.561834	0.198295	0.276254	0.236823	0.133761	2.18089	0.109901	0.186414	0.367513	0.122308	0.382909	0.878396	0.550541	0.419285	1.92921	0	2.55283	4.55237	2.84158	1.27502	1.46543	3.62012	5.65524	5.51234	2.32784	3.27604	6.16956	5.29651	2.83429	5.33921	3.7546	4.15124	4.64865	3.12148	27.2388	1.84651	3.14389	3.91021	3.04243	4.62963	13.2695	9.89011	4.0625	20.8872	0
GLYMA-08G183500	0.17812	0.243828	0.0608319	0.00538998	0.568527	0.377837	0.0755075	0.456299	0.426355	0.286134	0.647313	0.364388	0.268524	0.914333	0.112911	0.13927	0.661683	8.20214	0.532727	0.130399	0.257059	0.421576	1.93716	0.388424	0.922608	0.721558	1.30319	0.977108	0.125101	3.30366	2.75015	0.982714	0.0834128	5.5486	7.25538	0.929189	4.64998	6.75073	4.40849	4.88253	5.20598	4.50286	10.5805	1.76687	2.53834	12.7027	45.7537	7.32276	2.42354	4.71584	6.87907	20.4964	6.56566	12.3119	11.4011	9.375	11.2754	1.83486
GLYMA-08G366700	0.000470446	0.000346954	0.000775372	0	0.00185949	0.000737436	0.000655504	0	0.00234983	0.000935358	0.00364648	0.00081157	0	0.00464918	0.00104826	0	0.00509828	0.00289128	0.360908	0	0	0.0268296	0.0129019	0	0.0376634	0.00588529	0	0	0	0.0107262	0.0117027	0.0118399	0	0.0250501	0.0151469	0.0160205	0	0.0387973	0.0202224	0.081716	0.0226347	0	0.0734754	0.0245399	0	0.135135	0.056243	6.71642	0	0	0.506879	0.240192	0	0.683995	0.137363	0	0	0
GLYMA-08G021000	0.0658232	0.0239622	0.0270854	0.0159449	0.067231	0.0572911	0.0394542	0.0290108	0.0682842	0.0573988	0.0662905	0.0520805	0.071314	0.0687336	0.0390262	0.0422077	0.0834587	0.0956947	0.0666722	0.036205	0.0773015	0.0663392	0.110912	0.047373	0.0831329	0.126507	0.0151581	0.0625684	0	1.48021	0.59684	0.520957	0.333651	1.01453	1.4541	0.752964	0.541089	1.61009	1.27401	1.24617	1.1091	1.50857	1.494	0.834356	0.925436	2.16216	2.44657	1.30597	0.750144	1.69287	1.66546	2.64211	1.17845	1.77839	2.74725	0.3125	1.10906	0
GLYMA-08G145900	0.143869	0.0962791	0.157467	0.0510728	0.196924	0.253286	1.0387	0.0583837	0.235767	0.133003	0.267771	0.137663	1.12103	0.232866	0.120382	0.156464	0.623967	0.318948	0.254795	0.114551	0.181408	0.285867	0.171756	0.125198	3.21345	0.189196	0.147961	0.162683	0.0648935	2.47774	1.67349	2.21407	0.893708	2.74299	5.36201	12.8484	0.929997	4.92726	2.44692	4.53524	2.46718	17.4857	4.21259	2.20859	3.43733	11.9459	6.83352	5.03731	1.84651	3.26481	5.64808	3.36269	2.77778	43.2285	3.43407	2.5	2.77264	1.83486
GLYMA-08G165700	0.192223	0.54258	0.789051	0.296111	0.25894	0.555336	0.39753	0.469079	0.59464	0.369761	0.389498	0.380412	0.313375	0.358803	0.499642	0.407969	0.218166	0.485415	0.367792	0.30669	0.352616	0.537322	0.265201	0.30015	0.404532	0.478992	0.433153	0.161993	0.726229	3.14277	8.21533	10.1231	5.18351	2.68036	8.95183	6.10381	6.25634	10.4171	6.3094	5.2094	5.77184	5.46286	5.55964	7.90184	7.48281	4.89189	10.5174	6.71642	5.53953	6.10641	10.4996	6.08487	5.38721	8.07114	8.24176	5.15625	2.40296	6.42202
GLYMA-08G000200	0.816015	0.599441	0.575271	0.281728	0.476343	0.758792	0.496951	0.57932	0.575431	0.725707	0.691913	0.584316	0.673444	0.685429	0.664539	0.532842	0.643697	0.670299	0.415497	0.706186	0.823362	0.541055	0.5351	0.655263	0.870774	0.588956	0.473586	0.3152	0.711474	16.5612	10.3218	8.6313	4.5877	6.17485	15.0106	8.09036	9.31688	10.8826	12.2952	10.3166	9.91399	12.1143	11.9275	10.9448	11.211	14.3784	15.6074	8.06903	12.0023	11.3664	11.2238	12.7302	12.2896	16.8263	11.5385	7.03125	6.09982	12.844
GLYMA-08G294900	0	0	0	0	0	0	0	0	0	0	0	0	0	0	0	0	0	0	0	0	0	0	0	0	0	0	0	0	0	0	0	0	0	0	0	0	0	0	0	0	0	0	0	0	0	0	0	0	0	0	0	0	0	0	0	0	0	0
GLYMA-08G024500	0	0	0	0.0004776	0	0	0	0	0	0	0	0	0	0	0	0	0	0	0	0	0	0	0	0	0	0	0	0	0	0	0	0	0.0119161	0	0	0	0	0	0	0	0	0	0	0	0	0	0	0	0	0	0	0	0	0	0	0	0	0
GLYMA-08G046800	0	0	0	0	0	0	0	0	0	0	0	0	0	0	0	0	0	0	0	0	0	0	0	0	0	0	0	0	0	0	0	0	0	0	0	0	0	0	0	0	0	0	0	0	0	0	0	0	0	0	0	0	0	0	0	0	0	0
GLYMA-08G170200	0.167567	0.168719	0.140907	0.168086	0.111977	0.195956	0.221793	0.178277	0.243207	0.255204	0.137727	0.155859	0.189842	0.191078	0.225662	0.194539	0.31907	0.265721	0.155565	0.2333	0.205471	0.295141	0.317784	0.150804	0.159856	0.198937	0.112662	0.223856	0.146539	3.7327	3.55764	2.6995	2.8837	1.84118	4.63496	4.03717	3.14508	5.08244	5.52073	2.59448	3.03305	3.72571	3.82072	4.39264	4.5743	7.37838	6.29921	3.31157	4.55857	4.23216	6.51702	7.52602	3.61953	3.28317	4.12088	2.03125	4.06654	1.83486
GLYMA-08G126600	0.0306569	0.0658109	0.0603602	0.0393108	0.0373156	0.0408993	0.0571742	0.0791353	0.0656005	0.0717421	0.0612654	0.0664169	0.0489179	0.0748756	0.0491865	0.0646428	0.0750565	0.0721019	0.0548435	0.0888302	0.0477439	0.0200849	0.0978342	0.0610628	0.13388	0.128318	0.0659403	0.0914099	0	0.64357	1.38092	1.24319	0.762631	0.626253	0.954256	1.1695	1.48799	1.4937	1.6178	1.20531	1.33545	1.05143	1.54298	1.05521	1.4807	1.94595	1.88414	1.25933	1.78881	0.846433	0.506879	2.48199	1.3468	2.87278	2.60989	1.25	1.66359	0
GLYMA-08G026000	0.0859173	0.0562224	0.0461443	0.0192125	0.135414	0.0757214	0.0501977	0.0974701	0.0901086	0.0858479	0.0737596	0.109607	0.0891755	0.122239	0.0429355	0.0540038	0.148696	0.149827	0.167577	0.0929786	0.0792495	0.0950835	0.178639	0.121758	0.0619623	0.20555	0.0463608	0.163179	0.0422585	1.89853	1.24049	0.994554	0.357483	2.09168	1.81763	0.993271	1.6909	2.07565	1.9818	1.4096	2.35401	1.76	2.52265	1.00613	1.24273	3.56757	3.62767	3.31157	1.7311	1.69287	2.31716	4.16333	2.60943	1.36799	4.67033	1.09375	2.77264	0.917431
GLYMA-08G271900	0.0604101	0.152619	0.29976	0.0594033	0.10224	0.0758217	0.0847188	0.0865206	0.0808763	0.126133	0.0568068	0.13688	0.0799101	0.0640977	0.12308	0.198266	0.0172058	0.0214893	0.053291	0.118472	0.0823962	0.0512935	0.0158603	0.0614109	0.034483	0.0589529	0.070442	0.0311674	0	1.04044	2.57461	5.36349	1.08437	1.47796	1.42381	1.61807	1.5049	1.57129	1.88069	0.898876	2.26347	1.41714	1.12662	2.33129	3.64886	0.486486	0.421822	0.979478	2.48125	1.33011	1.08617	0.40032	1.17845	0.820793	1.23626	1.25	0.554529	0
GLYMA-08G227900	0.328624	0.462363	0.389991	0.273099	0.259487	0.444236	0.360824	0.293127	0.362312	0.337818	1.68173	0.467439	0.361271	0.42651	0.436434	0.411973	0.507569	0.461507	0.331335	0.370072	0.41815	0.282105	0.470491	0.422881	0.201872	0.482794	0.367216	0.17913	0.238229	6.30698	8.23874	6.06204	4.75453	3.18136	8.25507	5.84748	5.07271	6.67313	6.61274	16.4862	7.96741	5.98857	6.83321	7.60736	8.27604	11.6486	10.0394	5.59701	6.46278	6.95284	5.64808	10.8086	8.67003	3.14637	8.37912	5.625	2.95749	2.75229
GLYMA-08G348500	0.261288	0.235023	0.145442	0.0185955	0.140653	0.189403	0.0669675	0.110523	0.16576	0.0904312	0.0363502	0.14295	0.168616	0.093881	0.11165	0.992234	0.0361546	0.034777	0.428405	0.0186225	0.0771031	0.446196	0.0451771	0.132502	0.00532499	0.0969725	0.103749	0.140175	0	5.48107	4.16618	2.4627	0.321735	2.17936	3.25659	1.13746	2.2489	3.16198	1.82002	0.551583	2.51245	3.22286	1.64095	2.11043	16.367	0.756757	0.787402	7.97575	0.403924	1.39057	8.54453	1.1209	2.6936	0.136799	1.92308	1.71875	2.40296	0
GLYMA-08G273000	0.472621	0.505127	0.383515	0.490208	0.329421	0.44042	0.472966	0.67189	0.418995	0.567226	0.390168	0.531484	0.482182	0.54214	0.57592	0.478637	0.629333	0.611579	0.459651	0.466816	0.662222	0.461701	0.554408	0.383256	0.16391	0.634306	0.671291	1.02773	0.578381	9.4712	9.29198	6.6422	7.66206	4.04559	8.70948	7.86607	10.7372	7.72066	10.0506	5.94484	9.16704	8.59429	9.72324	9.54601	9.7303	13.8378	14.0045	8.30224	8.4247	10.2781	9.6307	12.0897	8.33333	3.14637	11.6758	10	16.8207	3.66972
GLYMA-08G112500	0.0266182	0.0331763	0.0231998	0.0160951	0.0575747	0.0467788	0.0451666	0.0920599	0.0438544	0.0249759	0.0314944	0.0533743	0.0257065	0.0662336	0.0347698	0.0482944	0.0542897	0.0404081	0.0728979	0.0334347	0.0215442	0.0455192	0.0706725	0.0618259	0.0269495	0.0549752	0.0205155	0.171303	0	0.568487	0.795787	0.520957	0.393232	0.864228	1.09058	0.929189	1.72472	1.06693	0.586451	0.592441	1.13173	0.617143	1.46951	0.736196	1.16341	1.40541	1.09674	1.49254	0.692441	0.544135	1.08617	1.84147	1.09428	0.547196	1.23626	0.46875	2.95749	0
GLYMA-08G111900	0.196756	0.216454	0.244263	0.0988973	0.112104	0.231312	0.238609	0.166309	0.218409	0.238641	0.15726	0.214154	0.201172	0.201178	0.200705	0.238736	0.309922	0.246138	0.1559	0.174682	0.221134	0.180783	0.32418	0.173513	0.197412	0.273551	0.231274	0.290718	0.282706	4.31192	4.72791	4.57021	1.90658	1.96643	5.45289	4.62993	3.16199	4.86906	4.91405	2.92135	4.41376	3.97714	4.04115	4.22086	5.42041	7.43243	5.98988	3.07836	3.63531	4.59492	4.12744	7.60608	3.78788	4.24077	5.76923	4.21875	4.25139	5.50459
GLYMA-08G286200	0.11514	0.0839634	0.079152	0.0562976	0.181653	0.129034	0.0915016	0.109761	0.164972	0.137557	0.0830208	0.148712	0.110216	0.137373	0.0996977	0.11057	0.204005	0.204955	0.118081	0.124877	0.11964	0.176479	0.219181	0.0841233	0.24163	0.266941	0.119516	0.285275	0.122917	2.57428	1.73201	1.62207	1.00095	2.61774	2.9688	1.84236	1.89381	3.45296	2.9727	1.47089	2.69353	2.21714	2.76757	2.01227	2.45902	4.78378	4.94938	2.61194	2.53895	2.29746	3.91021	5.28423	1.76768	4.92476	4.3956	2.03125	4.06654	2.75229
GLYMA-08G237500	3.6073	3.60624	3.53984	2.39703	2.82689	3.90516	3.31726	2.79083	4.53162	3.10014	4.58161	4.03192	4.28666	3.69024	3.94964	3.17816	2.49322	1.95728	3.1686	3.4987	4.39577	4.12845	1.65232	3.14387	2.72969	2.8852	3.65592	2.87656	4.59311	46.7446	38.6776	35.1764	25.0477	23.1338	42.6992	35.0368	29.1681	46.8865	33.2255	39.7549	39.1806	43.9314	37.3745	40.8589	39.4236	42.3514	34.6457	35.4478	37.738	42.4426	50.6879	28.2626	41.0774	41.8605	39.011	33.125	33.2717	40.367
GLYMA-08G304200	0.22109	0.99883	0.460845	3.14543	0.49558	0.767846	0.765608	0.450412	0.498732	0.471059	0.13279	0.967716	0.345727	0.336805	0.509177	1.13601	0.925866	0.455825	0.501991	0.55762	0.34358	0.380127	0.503	0.434534	0.130002	0.25594	0.71296	0.195577	0.143272	3.38947	17.1328	7.87355	38.1673	5.1979	13.8746	12.0955	6.72979	8.74879	9.07988	1.69561	15.6179	6.08	5.82905	8.80982	19.8837	20.2432	10.0112	8.8153	9.86728	5.13906	7.31354	10.7286	8.33333	2.46238	5.08242	9.6875	2.77264	3.66972
GLYMA-08G321700	0.00354136	0.000972797	0	0	0	0.00135725	0.00298882	0	0	0	0.00696321	0.00247374	0	0	0	0	0	0	0	0	0	0	0	0	0	0.0123306	0	0	0	0.0536308	0.0117027	0	0	0	0.0151469	0.032041	0	0	0	0.081716	0.0226347	0	0	0	0	0	0	0	0	0	0	0	0	0	0.137363	0	0	0
GLYMA-08G224600	0.0721252	0.0402792	0.0276285	0.251846	0.0428202	0.0864557	0.0257813	0.0251982	0.04658	0.0417162	0.0147629	0.0618074	0.0465596	0.0238966	0.0437946	0.0436282	0.0538777	0.0178547	0.0294198	0.0441335	0.0408257	0.0273081	0.0284655	0.0206202	0.0288474	0.0304895	0.0803018	0	0	1.61965	0.901112	0.627516	4.34938	0.738978	2.09028	0.512656	0.473453	0.950533	0.889788	0.306435	1.26754	1.07429	0.440852	0.957055	0.925436	1.2973	0.478065	0.699627	0.923254	0.846433	0.506879	0.720576	0.420875	0.683995	0.549451	1.40625	0	0
GLYMA-08G101800	0.0905486	0.125236	0.1017	0.296536	0.0659061	0.0806783	0.0440374	0.107719	0.0743996	0.216011	0.0294371	0.119756	0.0270928	0.0726183	0.136351	0.0848434	0.0217816	0.0933657	0.0440573	0.304958	0.270732	0.0410732	0.0496028	0.0273785	0.0302016	0.0421291	0.106528	0.0232671	0.185792	1.8878	2.62142	2.15487	5.54099	1.11473	1.77219	0.833066	1.94454	1.3773	4.48938	0.551583	2.30874	0.548571	1.34705	2.57669	1.98308	0.540541	2.19348	0.979478	6.11656	4.95768	1.01376	1.1209	0.589226	0.273598	0.961538	2.34375	0.554529	2.75229
GLYMA-08G339900	0.0774548	0.242309	0.255331	0.0207817	0.084913	0.204398	0.0762774	0.122934	0.154633	0.229541	0.0930321	0.439439	0.0763251	0.253564	0.0835499	0.193274	0.40556	0.951797	0.224461	0.0860933	0.174502	0.151381	0.29064	0.348383	0.0937219	0.136618	0.0276664	0.718935	0.0787833	1.1906	4.07256	4.17949	0.285987	1.13978	3.15056	1.18552	2.07981	3.04559	4.67139	1.63432	6.90358	1.30286	4.31056	1.71779	4.09836	9.54054	19.8538	4.05784	1.44259	3.20435	3.1861	6.72538	6.48148	1.91518	2.74725	0.46875	11.0906	0.917431
GLYMA-08G118100	0.183993	0.0449611	0.0278395	0.00771944	0.0704056	0.570815	0.0088007	0.050717	0.237966	0.0170099	0.0357735	0.0707998	0.0612226	0.0378174	0.0320902	0.116197	0.0215227	0.0327808	0.195973	0.0190308	0.0681056	0.166092	0.0221145	0.0350385	0.1069	0.0262712	0.0187014	0.0175451	0	3.50745	0.842598	0.520957	0.178742	1.17735	6.95244	0.144185	0.811633	3.20078	0.343782	0.510725	1.15437	1.07429	0.514328	0.588957	2.14172	0.297297	0.309336	2.70522	0.34622	1.02781	2.75163	0.320256	0.757576	0.820793	0.549451	0.15625	0.369686	0
GLYMA-08G348200	0.495862	0.137215	0.103229	0.0802834	0.684858	0.343053	0.15558	0.281638	0.355331	0.258309	0.172992	0.28069	0.420834	0.316318	0.22742	0.155771	0.576594	0.520596	0.402969	0.308794	0.349375	0.371333	0.602592	0.367539	0.471347	0.496094	0.0906217	0.55576	0.0892443	10.1684	2.91398	1.98911	1.46568	8.71743	7.37655	2.70747	3.7538	7.21629	5.27806	3.1665	4.95699	7.42857	6.04947	4.29448	3.5431	11.7838	10.6862	7.78918	5.30871	6.65054	7.89283	12.2498	6.56566	8.75513	9.89011	1.71875	8.31793	0.917431
GLYMA-08G235900	0.113947	0.527741	0.825367	0.0670941	0.0964609	0.0130127	0.306802	0.610611	0.0800583	0.333809	0.479082	0.299119	0.045168	0.477593	0.286864	0.215062	0.00504373	0.00923028	0.138937	0.0834189	0.069342	0.199746	0.0140935	0.181965	0.166232	0.284277	0.435322	0.0196224	0.0708441	1.61965	7.55998	9.54298	1.01287	1.26503	0.242351	4.21339	9.21542	1.14452	4.34783	5.53626	4.39113	0.685714	6.95567	3.85276	3.6753	0.108108	0.19685	2.42537	1.78881	0.906892	2.31716	0.320256	3.61953	1.91518	5.35714	6.09375	0.184843	0.917431
GLYMA-08G164100	0.180009	0.153676	0.062956	0.100306	0.390901	0.16792	0.0629355	0.287941	0.17602	0.209941	0.24668	0.187201	0.17771	0.138538	0.138542	0.149502	0.171665	0.189872	0.164432	0.114638	0.119789	0.153545	0.168172	0.0843025	0.300007	0.179686	0.0809811	0.405768	0.180692	3.99013	3.18315	1.23135	1.88275	5.16032	3.28688	1.20154	4.80216	3.60815	4.10516	3.35036	3.46311	3.29143	2.71859	2.65031	3.41089	4	4.49944	2.93843	2.13503	2.35792	3.47574	4.0032	1.6835	6.29275	3.43407	1.25	7.20887	3.66972
GLYMA-08G353900	0.552292	0.224692	0.2224	0.136268	0.880113	0.513185	0.250058	0.272914	0.624203	0.360502	0.366558	0.424761	0.567251	0.422496	0.454502	0.302688	0.730826	0.630854	0.812572	0.380781	0.48288	0.49991	0.786669	0.307183	0.950896	0.660959	0.176	0.486107	0.426723	10.93	4.2598	3.90717	2.10915	9.56914	10.6483	4.05319	3.82144	10.805	7.34075	5.63841	7.17519	9.85143	7.39652	7.3865	5.92279	15.6757	13.5264	12.5933	6.05886	8.58525	9.70311	16.4932	6.22896	16.5527	12.5	2.65625	6.28466	5.50459
GLYMA-08G278600	1.18209	1.48615	1.00014	1.25911	0.954484	1.1721	1.14075	0.936993	1.15633	1.24339	1.14757	1.20551	1.06604	1.32834	1.4421	1.34624	1.18799	1.14226	0.837447	1.08574	1.32766	1.01378	1.14873	1.26096	0.459223	1.17138	2.37356	0.631103	0.961007	21.2163	21.6969	15.0367	16.2059	10.1077	20.8422	16.0045	14.0514	19.1659	18.9282	13.7487	18.1983	17.4857	18.6872	20.4172	23.2152	23.9459	24.297	13.666	16.0415	17.6542	20.2752	22.5781	21.2963	7.25034	19.3681	26.875	8.68762	12.844
GLYMA-08G276700	0.429646	0.391887	0.303149	0.204752	0.234355	0.406194	0.340105	0.355942	0.322233	0.347569	0.196347	0.347423	0.394678	0.359968	0.42853	0.299076	0.446616	0.352383	0.324717	0.27589	0.397281	0.43273	0.37227	0.39283	0.134381	0.472202	0.24725	0.742334	0.429222	8.90271	7.26741	5.29245	3.69399	3.04359	8.45198	5.92759	5.95198	6.18817	6.59252	2.73749	6.22454	7.26857	5.87803	7.36196	6.50449	10.2432	8.46457	6.25	5.36642	7.43652	8.54453	8.72698	7.23906	2.46238	9.61538	3.75	11.0906	5.50459
GLYMA-08G336600	0	0	0	0	0	0	0	0.00179757	0	0.000690186	0.00219801	0	0	0	0	0	0	0.0197757	0	0	0	0	0	0	0.00884857	0	0	0	0	0	0	0	0	0	0	0	0.0338181	0	0.0202224	0.040858	0	0	0	0	0	0	0.449944	0	0	0	0	0	0	0.136799	0	0	0	0
GLYMA-08G294400	0.0380715	0.0326032	0.0215654	0.0147669	0.0222489	0.0503823	0.0241391	0.0380374	0.0407875	0.0350977	0.0254126	0.0412074	0.0511176	0.0396503	0.0404037	0.05191	0.061799	0.0381364	0.0418846	0.0204836	0.0428425	0.0323762	0.0263806	0.0209039	0.0232172	0.0141251	0.0297134	0.00567003	0.0691879	0.92245	0.713868	0.449917	0.309819	0.375752	1.13602	0.528677	0.710179	0.892338	0.768453	0.490296	0.860118	1.07429	0.783737	0.883436	1.11052	1.59459	0.984252	0.699627	0.519331	0.906892	0.724113	0.640512	0.420875	0.547196	0.274725	0.46875	0.184843	0.917431
GLYMA-08G165900	0.458051	0.246402	0.225046	0.103155	0.264863	0.243215	0.263588	0.296975	0.253273	0.293936	0.296532	0.272378	0.389369	0.242405	0.33679	0.26716	0.282629	0.323472	0.265494	0.275807	0.338367	0.225471	0.184356	0.267639	0.281314	0.408273	0.276565	0.421226	0.288524	10.3078	5.07899	4.29789	2.18065	4.12074	5.1651	5.12656	5.57998	5.16004	5.72295	5.04597	5.31915	7.88571	4.482	6.65031	5.89635	6.54054	7.70529	5.17724	5.36642	6.83192	5.06879	4.16333	6.06061	4.92476	8.79121	5	7.02403	4.58716
GLYMA-08G056400	0.0182671	0.0348745	0.048276	0.0145799	0.0413776	0.379523	0.0108944	0.0232469	0.120409	0.0715265	0.0931516	0.101987	0.0608543	0.215216	0.0218462	0.0492924	0.00747033	0.0272734	0.13975	0.101437	0.018398	0.0915059	0.0198548	0.0129694	0.0877184	0.0730723	0.00601193	0.0129568	0.0350031	0.289606	0.433002	0.615676	0.238322	0.463427	7.92184	0.176226	0.388908	2.52182	0.930233	1.24617	1.42598	1.21143	3.99216	0.441718	0.687467	0.162162	0.590551	2.75187	2.13503	0.423216	2.09993	0.40032	0.252525	1.64159	1.64835	0.15625	0.369686	0.917431
GLYMA-08G236300	0	0.00104374	0	0	0	0.00302397	0	0.0133095	0	0	0	0	0	0.00083164	0	0	0	0.00143331	0.00275011	0	0	0.00430763	0	0.00255774	0	0.0165296	0	0.069399	0	0	0.0234055	0	0	0	0.0605877	0	0.219817	0	0	0	0	0	0.0244918	0	0	0	0.0281215	0.0466418	0	0	0.0724113	0	0.0841751	0	0.274725	0	1.2939	0
GLYMA-08G094200	0.158674	0.401391	0.229596	0.419439	0.115873	0.290589	0.344905	0.254399	0.188976	0.568952	0.13803	0.205776	0.249733	0.113081	0.421589	0.269336	0.0455709	0.0831453	0.219394	0.258994	0.254196	0.142497	0.0396711	0.0559556	0.0373002	0.0509385	0.144078	0.0312242	0.429278	3.11059	7.70041	4.28605	7.59056	1.86623	6.25568	6.18392	4.85289	3.64694	8.59454	2.45148	3.75736	4.52571	1.93485	7.5092	5.89635	0.918919	1.79978	4.10448	5.0779	4.53446	3.25851	0.880705	1.17845	0.547196	1.0989	2.65625	0.554529	8.25688
GLYMA-08G053400	0.0191722	0.0439318	0.0258973	0.0134142	0.0130064	0.00917251	0.02791	0.0821643	0.0156839	0.0427191	0.119831	0.020336	0.00196662	0.0794957	0.0620554	0.0338732	0.00417838	0.0799257	0.00919837	0.0167502	0.0204754	0.0181277	0.00495197	0.093069	0.096285	0.0521246	0.116762	0.0103149	0	0.375416	0.924517	0.568316	0.309819	0.212926	0.181763	0.512656	1.58945	0.29098	0.930233	2.20633	0.452694	0.0457143	1.51849	1.15337	0.687467	0.0810811	1.9685	0.139925	0.288517	0.423216	0.362056	0.160128	2.0202	1.77839	1.0989	2.1875	0.184843	0
GLYMA-08G143900	0.394522	0.188133	0.161208	0.0949481	0.403414	0.380593	0.20826	0.295144	0.498193	0.305896	0.250997	0.325586	0.413442	0.382209	0.349315	0.215864	0.582941	0.443036	0.515111	0.296995	0.419435	0.551138	0.539876	0.179211	0.973652	0.563009	0.122037	0.575886	0.144984	8.16261	3.74488	2.95998	1.69209	4.62174	8.69434	3.55655	4.10889	10.2619	6.16785	4.24923	5.70394	7.63429	6.83321	6.33129	4.68006	13.1622	10.3206	9.375	5.1356	7.92019	11.0789	11.7694	3.53535	19.1518	11.1264	2.1875	7.57856	2.75229
GLYMA-08G340300	0	0.00079719	0.00209325	0	0	0	0.000604776	0.000872049	0.00122668	0.000758247	0.00776934	0.00173236	0.000915018	0.00221063	0	0.00108945	0.00151073	0.0075901	0	0	0.00310526	0	0	0	0.00499996	0	0	0	0	0	0.0117027	0.0355198	0	0	0	0.0160205	0.016909	0.0387973	0.0202224	0.163432	0.0452694	0.0228571	0.0489836	0	0.026441	0.027027	0.168729	0	0	0.0604595	0	0	0	0.136799	0	0	0	0
GLYMA-08G205200	0.613143	0.0992279	0.0735868	0.0408952	0.605344	0.269533	0.0840089	0.154225	0.216209	0.194934	0.123435	0.186968	0.401359	0.176404	0.15991	0.151766	0.342809	0.354589	0.2113	0.20952	0.20432	0.229131	0.488167	0.331804	0.196608	0.280896	0.0757712	0.377896	0	12.3351	2.1065	1.39711	0.846044	8.62976	6.24053	1.63409	2.68854	4.71387	3.9636	2.34934	3.55364	7.13143	3.62479	3.06748	3.41089	7.75676	8.12711	4.33769	3.63531	3.99033	4.77915	10.4884	6.14478	4.24077	5.76923	1.40625	5.91497	0
GLYMA-08G263100	0.535242	0.22201	0.265372	0.0978836	0.445508	0.524701	0.242955	0.195772	0.548233	0.268327	0.302324	0.345246	0.585786	0.250212	0.488499	0.304946	0.347365	0.25446	0.293822	0.269097	0.531212	0.508668	0.19788	0.283044	0.223413	0.24689	0.247274	0.233945	0.23509	11.4984	4.2715	4.16765	1.79933	5.31062	10.4968	4.19737	3.16199	10.3783	5.3185	4.47395	6.36034	10.56	3.94318	8.09816	6.50449	7.89189	6.24297	5.87687	4.96249	8.88755	9.77552	4.80384	5.80808	4.24077	5.90659	2.8125	3.8817	4.58716
GLYMA-08G354800	0.0639928	0.104721	0.285004	0.111902	0.0678022	0.0766284	0.136689	0.0844047	0.0589494	0.0592633	0.216232	0.117652	0.0632905	0.111055	0.086677	0.144313	0.0834803	0.0941312	0.0780852	0.114251	0.0730438	0.0673959	0.0739462	0.0696914	0.0736555	0.133608	0.0962247	0.0412849	0	1.28714	2.02458	5.02013	1.96616	0.926854	1.65101	2.35501	1.43727	1.24151	1.27401	3.49336	2.17293	1.16571	2.05731	1.66871	3.22581	1.91892	2.2216	1.53918	2.19273	1.63241	1.44823	1.68135	1.51515	1.36799	2.74725	1.71875	0.739372	0
GLYMA-08G093600	0.0138705	0.0274273	0.03921	0.0149252	0.0520012	0.0480906	0.105765	0.06574	0.0104493	0.0337377	0.493273	0.0236962	0.0465223	0.0318793	0.016712	0.027571	0.00222657	0.0012334	0.0313214	0.0521309	0.0282659	0	0.00830627	0.0246305	0.015902	0.0345066	0.129073	0	0	0.225249	0.374488	0.449917	0.262154	0.576152	0.59073	2.01858	0.828542	0.252182	0.384226	6.96629	0.294251	0.731429	0.514328	0.294479	0.396616	0.0540541	0.0281215	0.373134	0.865551	0.302297	0	0.160128	0.420875	0.410397	0.686813	1.5625	0	0
GLYMA-08G132400	0	0	0.000515676	0	0	0	0.00394238	0	0	0	0	0.00147553	0.00130166	0	0	0	0.00186137	0	0	0	0	0.00217125	0	0	0.0118632	0	0	0	0	0	0	0.0118399	0	0	0	0.0801025	0	0	0	0	0.0226347	0.0228571	0	0	0	0.027027	0	0	0	0	0.0724113	0	0	0.273598	0	0	0	0
GLYMA-08G331200	0.152011	0.174274	0.124558	0.160867	0.176972	0.213489	0.1569	0.205989	0.25839	0.236589	0.134026	0.213658	0.176763	0.203253	0.179906	0.216764	0.347735	0.302812	0.302432	0.199952	0.239487	0.242982	0.357699	0.174236	0.313901	0.336623	0.190436	0.376829	0.161811	3.30366	3.60445	2.47454	2.89561	2.76804	4.66525	2.99583	3.50017	5.50921	4.89383	2.47191	4.36849	3.52	4.01665	3.55828	4.68006	7.94595	7.36783	5.83022	4.03924	4.35308	5.72049	8.80705	3.78788	6.29275	7.82967	3.125	5.73013	3.66972
GLYMA-08G017000	0.00120335	0	0.00260106	0.000412322	0	0	0.00533717	0.00186921	0.0016823	0.00204061	0.00156613	0.00299426	0.00511191	0.00653111	0.000793914	0	0	0.00112127	0	0	0	0	0	0	0.0136862	0	0	0	0	0.0214523	0	0.0473597	0.0119161	0	0	0.112144	0.0338181	0.0387973	0.0202224	0.040858	0.067904	0.137143	0.0979672	0.0245399	0	0	0.0281215	0	0	0	0	0	0	0.273598	0	0	0	0
GLYMA-08G229400	0.49493	0.452053	0.447509	0.431573	0.401408	0.511033	0.443058	0.290182	0.736941	0.395453	0.486511	0.523298	0.576854	0.428335	0.598058	0.38633	0.414908	0.321724	0.465354	0.421774	0.519264	0.906565	0.32634	0.276494	0.377902	0.505643	0.358	0.134004	0.125628	10.2435	7.47806	6.78428	6.83985	4.88477	9.48198	7.06504	4.53162	13.0165	6.77452	7.12972	8.12585	10.0571	6.58829	9.57055	7.29773	9.48649	7.11474	8.53545	6.98211	7.85973	17.3787	6.96557	5.55556	7.79754	9.75275	5.46875	2.21811	2.75229
GLYMA-08G335200	0.0267729	0.0686356	0.0648684	0.0307572	0.0497707	0.12129	0.047408	0.0392725	0.135613	0.0901468	0.0530835	0.105196	0.0712422	0.0623858	0.0537203	0.079196	0.266126	0.147422	0.0989727	0.0316302	0.0795661	0.175262	0.19275	0.0322018	0.172871	0.26987	0.0268305	0.151935	4.77288	0.55776	1.42774	1.12479	0.488561	0.663828	2.62042	0.96123	0.642543	2.92919	2.00202	0.960163	2.01449	1.34857	1.07764	1.12883	1.71867	6.48649	3.82452	2.28545	0.577034	1.57195	3.91021	4.64371	0.757576	3.69357	6.31868	0.46875	2.40296	51.3761
GLYMA-08G044500	0	0	0	0	0	0	0	0	0	0	0	0	0	0	0	0	0	0	0	0	0	0	0	0	0.0270286	0	0	0	0	0	0	0	0	0	0	0	0	0	0	0	0	0	0	0	0	0	0	0	0	0	0	0	0	0.547196	0	0	0	0
GLYMA-08G199600	0.00511803	0.00535903	0.0122926	0	0.00274885	0	0.0416392	0.0151732	0.00224095	0.00203241	0.296774	0	0.00220487	0.00765491	0.00423863	0	0	0	0.00375538	0.0290387	0	0	0	0.158187	0.0566803	0	0	0	0	0.064357	0.046811	0.153919	0	0.0501002	0	0.656841	0.101454	0.0387973	0.0202224	2.02247	0	0.0228571	0.0979672	0.0490798	0	0	0	0.0466418	0.519331	0	0	0	3.0303	0.820793	0	0	0	0
GLYMA-08G209300	0.00251663	0.000584261	0	0	0.000957683	0.00207033	0.000706683	0.00283868	0.00175325	0.00281188	0.00225974	0.00153455	0.00252346	0.00105979	0.000808296	0.00079331	0.000974298	0.00661702	0.00217444	0	0	0	0.0124852	0	0	0.00453192	0	0.00565961	0	0.0536308	0.0117027	0	0	0.0250501	0.0454408	0.0160205	0.0507271	0.0387973	0.0808898	0.040858	0.0226347	0.0457143	0.0244918	0.0245399	0.026441	0.027027	0.140607	0.0466418	0	0	0	0.240192	0	0	0.137363	0	0.184843	0
GLYMA-08G191700	0.0367787	0.039007	0.030439	0.0327929	0.0449373	0.0696676	0.0565588	0.0134906	0.0777469	0.0467861	0.0228696	0.0793655	0.058518	0.0633227	0.0649436	0.0470265	0.108029	0.102893	0.061027	0.0225114	0.0688712	0.0857358	0.0928934	0.0274253	0.0233262	0.0961713	0.0545815	0.00583469	0.0357812	0.804462	0.901112	0.603836	0.607722	0.663828	1.49955	1.10541	0.287453	1.74588	1.07179	0.40858	1.6297	1.16571	1.42052	1.32515	1.08408	2.67568	2.64342	1.39925	0.461627	1.45103	1.88269	2.24179	0.757576	0.547196	2.1978	1.09375	0.184843	0.917431
GLYMA-08G186300	0.00296077	0.0102102	0.00274705	0.00203758	0.00325866	0.0305924	0.00856928	0.00498527	0.015052	0.000642594	0.0071003	0.0159572	0.0254286	0.0166614	0	0.00761752	0	0.00171892	0.00144357	0.00313776	0	0.0278376	0.00309845	0	0	0	0.00490427	0	0	0.064357	0.198947	0.0710395	0.0357483	0.0501002	0.59073	0.192246	0.101454	0.29098	0.0202224	0.122574	0.384789	0.548571	0.342885	0	0.158646	0	0.0281215	0.0466418	0.0577034	0	0.434468	0.0800641	0	0	0	0.15625	0	0
GLYMA-08G117400	0.00109119	0.000665307	0	0	0	0	0	0.00073358	0.000692809	0	0	0	0.00185273	0.00237045	0.00174682	0	0	0	0	0	0	0	0	0	0	0	0	0	0	0.0214523	0.0117027	0	0	0	0	0	0.016909	0.0193986	0	0	0	0.0457143	0.0489836	0.0490798	0	0	0	0	0	0	0	0	0	0	0	0	0	0
GLYMA-08G160100	0.0338954	0.0211953	0.0235079	0.0145463	0.042136	0.0285077	0.0192124	0.0316763	0.0364065	0.0500256	0.0381517	0.0256336	0.0376341	0.0443241	0.0302263	0.0318989	0.0291657	0.0459681	0.040212	0.0440964	0.032332	0.0579505	0.0782479	0.0218837	0.0896897	0.0413658	0.043623	0.0921528	0	0.78301	0.444705	0.426237	0.309819	0.663828	0.621024	0.432554	0.591816	0.834142	1.07179	0.735444	0.475328	0.822857	0.95518	0.736196	0.76679	0.810811	1.20922	0.886194	0.865551	0.725514	1.52064	1.92154	0.420875	2.18878	0.961538	0.78125	1.66359	0
GLYMA-08G086900	0.0240411	0.0100316	0.0194659	0.0117552	0.0156178	0.291136	0.00623837	0.0141986	0.089275	0.00754577	0.00453063	0.0316833	0.0265044	0.0203692	0.0112131	0.0111123	0.0113826	0.0130546	0.0682168	0.00671474	0.0245641	0.0493936	0.00397933	0.0116987	0.0550811	0.0155688	0.00727421	0.0113331	0	0.547034	0.21065	0.402557	0.21449	0.288076	6.95244	0.144185	0.304363	1.97866	0.16178	0.102145	0.656406	0.548571	0.367377	0.245399	0.26441	0.297297	0.281215	1.49254	0.115407	0.423216	1.08617	0.0800641	0.252525	1.09439	0.412088	0.15625	0.184843	0
GLYMA-08G101600	0	0.000779664	0.0019615	0.00122989	0	0	0	0	0	0.00167697	0	0.00110521	0	0	0	0	0	0	0.00248756	0	0	0.00401171	0	0	0	0.00900739	0	0	0	0	0.0117027	0.0355198	0.0238322	0	0	0	0	0	0.0404449	0	0.0226347	0	0	0	0	0	0	0.0466418	0	0	0.0724113	0	0	0	0.137363	0	0	0
GLYMA-08G270900	0.37701	0.44238	0.357675	0.130754	0.286572	0.447696	0.3081	0.439325	0.514841	0.482941	0.353291	0.531014	0.390661	0.471297	0.627906	0.420655	0.588429	0.555102	0.671104	0.289642	0.573983	1.08426	0.659722	0.32451	0.316673	0.745243	0.327828	0.744426	0.109937	7.4225	7.40784	5.77788	2.22831	3.58216	8.75492	5.5431	6.76361	9.60233	7.80586	5.74055	9.30285	6.99429	8.0578	9.42331	8.01163	13.0811	12.3735	12.4067	5.65493	8.70617	19.551	13.3707	6.39731	6.15595	14.011	4.6875	12.0148	2.75229
GLYMA-08G299300	0.0463436	0.0510755	0.0234544	0.0048797	0.0673173	0.0806516	0.0153496	0.0373767	0.0788413	0.0990323	0.0277231	0.0533364	0.0259132	0.0343213	0.165445	0.0485118	0.088791	0.0716991	0.0772928	0.0259609	0.113347	0.116871	0.171515	0.0194142	0.00641947	0.0367462	0	0.0395796	0	0.997533	1.17028	0.449917	0.0834128	0.964429	1.7116	0.368472	0.642543	1.68768	2.20425	0.572012	1.06383	0.457143	0.734754	3.19018	1.16341	2.32432	1.8279	1.4459	0.577034	1.99516	2.75163	4.16333	0.420875	0.136799	0.824176	0	0.739372	0
GLYMA-08G154300	0.0980328	0.238758	0.112142	0.644888	0.100254	0.295054	0.200944	0.143819	0.131743	0.0897228	0.0235887	0.196529	0.122189	0.0947877	0.105696	0.283487	0.225846	0.0827078	0.155227	0.142014	0.0670392	0.124682	0.135894	0.184095	0.0387668	0.0523654	0.175065	0.0866372	0	2.0487	5.14921	2.35614	11.6301	1.65331	6.95244	3.97309	2.90835	2.94859	1.88069	0.510725	3.89316	2.58286	1.91036	2.35583	6.055	5.54054	2.16535	3.21828	2.94287	1.20919	3.25851	3.20256	3.61953	0.820793	1.23626	3.4375	1.47874	0
GLYMA-08G296500	0.284062	0.233462	0.202132	0.182627	0.202642	0.304442	0.241557	0.272176	0.266566	0.250354	0.237998	0.287513	0.272859	0.270648	0.259441	0.221796	0.380859	0.32188	0.259426	0.315839	0.398593	0.264381	0.350521	0.294861	0.290406	0.431672	0.230475	0.464532	0.656207	6.39279	4.71621	4.14397	3.20543	3.14379	6.77068	4.62993	4.81907	5.45102	5.37917	4.20838	5.74921	5.6	5.38819	5.03067	5.156	8.91892	7.95838	5.31716	5.94345	7.6179	5.93773	8.80705	6.48148	5.88235	8.37912	4.375	7.57856	8.25688
GLYMA-08G251200	0	0.00123704	0.00406756	0	0	0	0.0022222	0	0	0	0.00419679	0.00117705	0.00188829	0.00195155	0.00073782	0.000824736	0	0.00103808	0	0.00348451	0	0	0.00450304	0.00260201	0	0	0	0	0	0	0.0234055	0.0828795	0	0	0	0.0480615	0	0	0	0.061287	0.0226347	0.0457143	0.0489836	0.0245399	0.026441	0	0.0281215	0	0.0577034	0	0	0.0800641	0.0841751	0	0	0	0	0
GLYMA-08G140900	0.18856	0.488947	0.267912	1.54603	0.258113	0.587548	0.288396	0.192499	0.387965	0.309468	0.11232	0.616847	0.290631	0.272804	0.29954	0.76655	0.561813	0.542306	0.358525	0.20396	0.309956	0.248322	0.900131	0.458589	0.203084	0.366975	0.638546	0.165915	0.373796	3.04623	9.04623	4.96093	21.9256	3.26904	11.2996	4.72605	3.12817	7.21629	5.92518	1.85904	10.9325	5.39429	4.67793	5.57055	13.6965	12.7297	11.6704	6.71642	3.80842	5.50181	5.06879	17.2938	8.67003	3.96717	7.82967	8.28125	2.40296	7.33945
GLYMA-08G145700	0.169431	0.0702148	0.0711093	0.0706078	0.0928172	0.230085	0.104968	0.0604481	0.152338	0.106601	0.0700423	0.126026	0.206912	0.114904	0.142928	0.117461	0.222178	0.178232	0.201366	0.0842511	0.179374	0.186764	0.183027	0.0962116	0.162279	0.194506	0.0304692	0.0979362	0.0865674	3.95795	1.52136	1.51551	1.31077	1.49048	5.57407	2.0346	1.116	3.31717	2.24469	1.38917	2.8067	4.09143	2.32672	3.06748	2.6441	5.2973	4.47132	4.43097	1.78881	3.44619	4.12744	4.16333	2.18855	3.28317	4.80769	0.46875	1.66359	1.83486
GLYMA-08G009700	0	0	0.00321737	0	0	0	0	0.000627888	0	0.0659948	0.00184488	0	0.00179695	0	0	0	0	0	0.00626625	0.00220579	0	0	0	0	0	0	0.00605151	0	0	0	0	0.0118399	0	0	0	0	0.016909	0	1.01112	0.040858	0	0.0228571	0	0	0	0	0	0.0466418	0.0577034	0	0	0	0	0	0	0.15625	0	0
GLYMA-08G134400	0.471672	0.584033	0.39289	1.04532	0.323898	0.432234	0.414938	0.46371	0.387486	0.320471	0.364388	0.43537	0.435088	0.344791	0.371579	0.765914	0.388233	0.318899	0.414223	0.333083	0.357303	0.29448	0.35085	0.252734	0.250943	0.340259	0.418793	0.3533	0.0917612	9.33176	9.50263	6.74876	15.2526	4.27104	8.51257	6.85678	7.3047	7.33269	6.06673	5.47497	7.49208	8.13714	5.90252	6.60123	12.9825	8.7027	7.48031	7.32276	5.77034	6.46917	6.08255	8.32666	5.63973	4.92476	6.73077	6.25	4.99076	1.83486
GLYMA-08G095200	0.466763	0.252388	0.360186	0.0837786	0.451163	0.510335	0.300872	0.341327	0.348649	0.274643	0.425838	0.396984	0.530296	0.524009	0.411547	0.346131	0.443917	0.612217	0.348644	0.217594	0.290164	0.397026	0.456223	0.444768	0.676206	0.431077	0.434608	0.297925	0.368064	9.37466	4.89175	6.23964	1.50143	5.32315	10.6786	4.82217	5.03889	6.73133	5.70273	5.92441	7.2431	9.50857	9.01298	7.58282	6.98043	9.7027	13.8639	7.27612	4.09694	5.25998	7.96524	9.04724	8.92256	12.9959	8.37912	7.96875	4.80591	7.33945
GLYMA-08G192700	0.116649	0.0556901	0.0346719	0.0137005	0.0803699	0.183729	0.0281316	0.0407462	0.102536	0.0982572	0.0704085	0.0957002	0.149089	0.0650051	0.102655	0.0570344	0.096507	0.0643324	0.0728707	0.0541604	0.139308	0.147048	0.0441533	0.0117492	0.0246518	0.0801489	0.0801289	0.0173804	0	2.67081	0.819193	0.651196	0.250238	1.32766	3.6807	0.560718	0.642543	2.34724	1.55713	1.20531	1.65233	3.17714	1.07764	2.01227	1.21629	2.43243	1.63105	1.72575	1.15407	2.90206	3.11369	0.960769	0.252525	0.410397	1.78571	1.09375	0.369686	0
GLYMA-08G336900	0.000505712	0.00089062	0.00559654	0.00436307	0	0.0525227	0.000789576	0.00746872	0.0133297	0.00268388	0	0.00548318	0.00221569	0.00247142	0	0.00185421	0	0.00277734	0.00413804	0	0	0.0267142	0.00370324	0	0.006719	0	0	0	0	0.0107262	0.0117027	0.106559	0.0953289	0	1.10573	0.0160205	0.152181	0.271581	0.0404449	0	0.067904	0.0457143	0.0244918	0	0.026441	0	0.056243	0.0932836	0	0	0.506879	0.0800641	0	0.136799	0	0	0	0
GLYMA-08G321400	0.190616	0.321373	0.860196	0.0595214	0.209661	0.132375	0.0548608	0.0676208	0.306272	0.690227	0.0608869	0.305671	0.0840285	0.0859323	1.51981	0.404029	0.0236517	0.0229218	0.183732	0.188309	0.998853	0.233625	0.137905	0.0857712	0.0515133	0.0163587	0.0629285	0	0.327756	2.70299	3.37039	7.38811	0.786463	2.19188	1.7116	0.720923	0.87927	3.80213	7.82609	0.735444	3.80263	1.25714	0.881705	16.8098	4.28345	0.378378	0.393701	2.42537	2.59665	9.97582	3.40333	1.76141	1.51515	0.683995	0.412088	0.78125	0	4.58716
GLYMA-08G135600	0.0204011	0.0614522	0.125561	0.0691791	0.058454	0.0364166	0.92821	0.0592232	0.110485	0.0745023	0.0281005	0.159272	0.442005	0.0993641	0.0183944	0.0352992	0.385352	0.0370043	0.0660613	0.0580093	0.0444154	0.0534658	0.104156	0.48687	0.0197924	0.460183	0.066178	0.369675	0	0.386142	1.33411	2.29695	1.34652	0.851703	0.727052	14.7389	1.04836	2.21145	1.88069	0.531154	3.3952	7.88571	1.73892	0.417178	0.793231	8.59459	0.871766	1.39925	1.21177	1.20919	1.23099	2.64211	9.25926	0.410397	8.1044	1.09375	6.09982	0
GLYMA-08G070200	0	0	0.00098143	0	0	0	0	0.00927624	0	0.00154843	0.449457	0.00619865	0	0.0203144	0.00319842	0.00143701	0	0.00175649	0.0542152	0	0	0	0.00319362	0.0209823	0	0	0	0	0	0	0	0.0236798	0	0	0	0	0.135272	0	0.0202224	4.73953	0.067904	0	0.26941	0.0245399	0.026441	0	0.0281215	0.466418	0	0	0	0.0800641	0.3367	0	0	0	0	0
GLYMA-08G132800	2.7128	6.38741	4.85707	2.6526	4.87504	6.64474	6.21661	3.40471	6.0454	10.2147	5.34863	7.75487	5.38655	5.83487	7.95644	6.27172	3.73548	2.70037	10.1123	4.24849	13.5886	7.60754	5.6056	2.45719	3.0911	5.81997	4.18892	1.08026	2.19363	22.5357	42.914	32.6664	24.1063	27.505	45.5014	41.0606	23.1485	47.2551	53.2053	31.3381	45.541	38.72	38.893	41.865	45.9281	45.3514	30.8211	65.5784	30.929	58.8271	59.8117	52.522	24.8316	35.5677	45.7418	25.625	11.8299	20.1835
GLYMA-08G200700	0	0.000920028	0.00152305	0.000611083	0.000900435	0.0039887	0.00208889	0.00888366	0.00389948	0.00111665	0.0176898	0	0.00819501	0.00341001	0.00728359	0.00160443	0.00176994	0	0	0.0248022	0	0	0	0.0364596	0.0493224	0.00714686	0	0	0	0	0.0117027	0.0355198	0.0119161	0.012525	0.0757346	0.0480615	0.152181	0.0969932	0.0202224	0.306435	0	0.205714	0.0489836	0.147239	0.026441	0.027027	0	0	0.519331	0	0	0	0.589226	0.820793	0.137363	0	0	0
GLYMA-08G204200	0.209352	0.110262	0.0978445	0.094726	0.163931	0.206779	0.104168	0.118419	0.229858	0.136988	0.0873941	0.187228	0.205837	0.175218	0.184525	0.14833	0.321846	0.2148	0.235078	0.118055	0.231856	0.222694	0.28425	0.10868	0.196852	0.281672	0.0699361	0.237909	0.131254	4.67661	2.39906	2.06015	1.75167	2.51754	4.69555	1.92246	2.28272	5.21823	3.11426	1.71604	3.75736	4.41143	3.62479	3.82822	3.30513	7.7027	5.28684	4.75746	2.19273	4.53446	5.35844	6.48519	2.18855	4.24077	6.18132	1.40625	4.25139	1.83486
GLYMA-08G206600	0	0.00097412	0	0	0.000380469	0	0.00158283	0.00213588	0.00250738	0.00421616	0.00118842	0.00153455	0.000720591	0.00248726	0	0	0.0240556	0.00225754	0.0110596	0	0.00553239	0.0104377	0.0155439	0	0	0.00505195	0	0	0	0	0.0234055	0	0	0.012525	0	0.032041	0.0507271	0.0387973	0.101112	0.020429	0.0226347	0.0228571	0.0489836	0	0	0.540541	0.056243	0.186567	0	0.120919	0.217234	0.320256	0	0	0.137363	0	0	0
GLYMA-08G231000	0.0440167	0.0672603	0.0647846	0.0793163	0.0546289	0.0769591	0.0851383	0.074246	0.07201	0.0985559	0.0542265	0.0836562	0.0569135	0.0820194	0.0930137	0.081334	0.0852042	0.0970932	0.0580308	0.0769169	0.101769	0.0402951	0.125009	0.0846423	0.0546854	0.136877	0.100545	0.131093	0.0359636	0.900998	1.56817	1.33791	1.60867	0.839178	1.86307	1.74624	1.35272	1.61009	2.10313	1.06231	1.7655	1.09714	1.7879	1.79141	1.9302	2.10811	2.47469	1.30597	1.78881	1.81378	1.01376	3.04243	1.6835	1.36799	3.15934	2.03125	2.40296	0.917431
GLYMA-08G303400	0.0950822	0.331398	0.297423	0.514468	0.0901374	0.134592	0.373418	0.191639	0.141187	0.101954	0.416206	0.216821	0.143718	0.17834	0.150358	0.273373	0.0897095	0.112779	0.123056	0.125712	0.0685918	0.152774	0.0789322	0.1281	0.083016	0.0583849	0.149889	0.123906	0	1.802	6.48332	5.77788	9.30648	1.49048	2.69615	7.01698	3.53399	2.92919	2.02224	6.96629	4.18742	2.65143	3.20843	2.79755	5.81703	2.08108	2.69966	2.51866	2.65436	1.26965	3.62056	1.92154	2.77778	1.77839	0.961538	2.65625	2.21811	0
GLYMA-08G261500	0.059426	0.125939	0.0715777	0.102163	0.0632264	0.193284	0.0978604	0.0819103	0.132253	0.152975	0.099951	0.155073	0.0878934	0.122927	0.117619	0.132108	0.272631	0.243648	0.127661	0.0866538	0.14993	0.107002	0.24318	0.11508	0.743342	0.249348	0.106366	0.0836577	0.32516	1.28714	2.58631	1.42079	1.847	0.964429	4.11996	1.97052	1.47109	2.7934	3.41759	1.79775	3.37257	1.82857	2.25325	2.40491	3.27869	6.21622	5.70866	2.70522	1.78881	3.14389	1.9551	5.92474	2.6936	12.3119	5.35714	1.875	1.2939	5.50459
GLYMA-08G143700	0.150304	0.0789946	0.0526736	0.0168299	0.0617609	0.0852847	0.0611072	0.0909051	0.175797	0.107795	0.0301722	0.124668	0.105049	0.132673	0.0839357	0.069405	0.331674	0.22802	0.120832	0.0792763	0.142524	0.159983	0.316315	0.0736279	0.0468932	0.242329	0.0128381	0.326665	0.126384	3.49673	1.80222	1.17215	0.333651	0.989479	1.87822	1.26562	1.6909	4.17071	2.75025	0.633299	2.7388	2.33143	2.96351	1.74233	1.74511	8	5.6243	2.75187	1.78881	2.72068	3.8378	7.68615	1.6835	1.09439	5.90659	0.3125	6.28466	1.83486
GLYMA-08G037500	0.200947	0.086214	0.046607	0.0655868	0.127486	0.176572	0.0664775	0.0580181	0.156569	0.12777	0.0692522	0.115328	0.170165	0.0979534	0.100641	0.110038	0.200707	0.195902	0.198007	0.106232	0.179655	0.14255	0.175995	0.0831828	0.0941011	0.178332	0.0419474	0.0956926	0.084478	4.54789	2.07139	0.982714	1.26311	2.10421	4.1654	1.36174	1.1329	3.49176	2.83114	1.34831	2.44455	3.52	2.0818	2.20859	2.61766	4.94595	4.72441	4.19776	2.25043	3.99033	3.33092	3.76301	1.93603	1.91518	3.84615	0.46875	1.47874	1.83486
GLYMA-08G090300	0.0777605	0.127952	0.129794	0.367779	0.0647504	0.0919854	0.0957468	0.0653776	0.0885906	0.081577	0.0742126	0.0908049	0.0834934	0.048807	0.116325	0.142578	0.100642	0.0643662	0.0913611	0.0566376	0.0487866	0.100345	0.0744828	0.0219116	0.0476997	0.0949105	0.206159	0.0294378	0.239756	1.69473	2.64482	2.45086	6.25596	0.989479	1.9691	1.7943	1.16672	1.99806	1.73913	1.4096	1.65233	1.85143	0.979672	2.23313	2.90851	2.43243	1.5748	1.81903	0.923254	1.02781	2.46198	1.52122	0.589226	0.957592	1.51099	3.59375	0.554529	4.58716
GLYMA-08G323500	0	0	0	0	0	0	0	0	0	0	0	0	0	0	0	0	0	0	0	0	0	0	0	0	0	0	0	0	0	0	0	0	0	0	0	0	0	0	0	0	0	0	0	0	0	0	0	0	0	0	0	0	0	0	0	0	0	0
GLYMA-08G069900	0	0	0	0	0	0	0	0	0	0	0.0154409	0	0	0	0	0	0	0	0	0	0	0	0	0	0	0	0	0	0	0	0	0	0	0	0	0	0	0	0	0.286006	0	0	0	0	0	0	0	0	0	0	0	0	0	0	0	0	0	0
GLYMA-08G005600	0.114848	0.153429	0.217423	0.0629658	0.109546	0.633765	0.110092	0.145151	0.24687	0.132134	0.266318	0.186603	0.11051	0.150796	0.107367	0.129709	0.122356	0.0797523	0.292931	0.058294	0.0817419	0.264853	0.0741126	0.0865084	0.0451483	0.220924	0.0596473	0.177588	0.163836	2.20959	2.5512	3.55198	1.09628	1.59068	13.2233	2.09869	2.8069	5.14064	1.7998	4.35138	3.59891	2.17143	2.25325	2.11043	2.48546	3.05405	1.74353	5.97015	1.09636	1.69287	5.72049	1.68135	1.93603	0.957592	4.67033	1.09375	2.77264	2.75229
GLYMA-08G043000	0.310568	0.898335	0.868475	1.07624	0.381313	0.325261	0.43008	0.566474	0.33169	0.781212	0.584681	0.871695	0.356869	0.891666	0.558944	0.508428	0.398692	0.864845	0.431438	0.430022	0.475578	0.250777	0.232117	0.256399	0.229567	0.441809	0.635578	0.163276	0.191295	4.74096	12.3347	11.9702	13.9299	3.70741	6.31627	5.92759	8.09943	5.645	11.4257	7.29316	12.4264	5.71429	12.4663	8.41718	8.27604	8.64865	18.4196	7.41604	6.69359	6.46917	4.4895	5.1241	4.79798	4.10397	6.86813	8.4375	2.95749	3.66972
GLYMA-08G202800	0.174826	0.111951	0.0670682	0.0780942	0.0585387	0.179592	0.107691	0.142307	0.0667156	0.117018	0.0511123	0.0891054	0.0993447	0.0559818	0.085515	0.119101	0.213606	0.247499	0.0442385	0.0332659	0.113237	0.0645702	0.152991	0.123619	0.0153746	0.139255	0.0942019	0.431939	0.0482605	4.02231	2.23523	1.45631	1.37035	0.939379	4.51378	1.52195	2.40108	1.53249	2.6087	0.919305	1.92395	1.89714	1.12662	1.59509	2.74987	4.45946	5.70866	0.979478	0.750144	2.29746	1.44823	3.92314	2.77778	0.410397	3.02198	1.5625	7.02403	0.917431
GLYMA-08G216300	0	0	0.000413983	0	0	0	0.000593792	0	0	0	0.000782421	0	0	0	0	0	0	0	0	0	0	0	0	0	0	0	0	0	0	0	0	0.0118399	0	0	0	0.0160205	0	0	0	0.020429	0	0	0	0	0	0	0	0	0	0	0	0	0	0	0	0	0	0
GLYMA-08G017900	0.0100425	0.0220937	0.0681953	0.00703274	0.0177853	0.0201055	0.00979463	0.00556317	0	0	0.0092448	0.0205831	0	0.0285342	0.00100368	0.0169069	0	0	0.00175675	0.00490838	0.00542888	0	0	0.00470252	0.00830594	0	0.00689237	0	0	0.128714	0.292569	1.06559	0.107245	0.200401	0.227204	0.128164	0.118363	0	0	0.163432	0.271616	0	0.318393	0.0245399	0.211528	0	0	0.0466418	0.115407	0.120919	0	0	0.0841751	0.136799	0	0.15625	0	0
GLYMA-08G196100	0.391864	0.60262	0.48649	0.486843	0.376774	0.500346	0.597757	0.606057	0.450858	0.498774	0.553707	0.599924	0.55703	0.541081	0.56405	0.521662	0.460407	0.349312	0.466226	0.512926	0.533119	0.481125	0.426363	0.479313	0.408809	0.497478	0.737048	0.558664	1.09744	7.76574	10.6495	8.14587	8.01954	4.45892	8.63375	9.32393	9.1816	8.5354	7.88675	7.51788	10.0272	9.14286	8.49865	8.51534	10.7879	10.2162	8.2396	8.20896	8.94403	7.92019	9.92035	9.76781	9.59596	7.79754	8.51648	10	9.0573	12.844
GLYMA-08G156500	1.29071	0.868169	1.87978	0.299698	0.795908	0.845925	0.546814	0.640159	0.685125	1.02289	0.916804	0.905586	1.23409	0.911602	1.02864	0.763875	0.714141	0.75579	0.701962	0.67644	0.956517	0.684677	0.783877	1.10849	0.791199	1.05504	0.659194	0.54203	0.455545	22.0101	13.2241	22.0223	4.39704	8.66733	15.7225	7.72188	9.13088	11.0572	15.3691	11.9918	12.7207	18.9257	12.9317	14.3067	13.2998	14.5405	15.6637	11.1007	10.502	13.1802	13.3237	16.0929	18.266	14.3639	17.3077	7.96875	7.57856	6.42202
GLYMA-08G085100	0.197256	0.151946	0.133068	0.123735	0.201723	0.172567	0.158946	0.176041	0.221102	0.204813	0.175179	0.18864	0.214839	0.208709	0.197379	0.174327	0.316619	0.246272	0.223135	0.211476	0.263468	0.232818	0.323313	0.186795	0.383651	0.285296	0.431511	0.197544	0.124746	4.46208	3.46401	2.78238	2.34747	3.08116	4.10482	3.22012	3.16199	4.61688	4.55005	3.35036	4.00634	4.11429	4.31056	4.02454	3.9926	7.62162	5.90551	4.8041	4.15465	4.83676	5.06879	7.28583	4.12458	7.52394	6.31868	6.09375	3.51201	2.75229
GLYMA-08G010100	0.602889	0.753502	0.569376	0.471794	0.503444	0.640606	0.794582	0.795867	0.566589	1.0722	0.705255	0.716317	0.684314	0.734043	0.726769	0.705565	0.673491	0.628616	0.566061	0.769015	0.739305	0.545858	0.70181	0.858238	0.568734	0.789537	0.913814	0.757989	0.519006	11.8953	13.2358	10.1231	7.9123	5.9995	12.3447	13.0407	11.7349	10.6693	15.4297	10.1736	12.2906	11.7714	11.854	12.319	13.7758	14.4054	13.892	9.88806	13.9065	11.7896	11.803	15.3723	16.835	10.6703	14.2857	13.5938	11.4603	7.33945
GLYMA-08G211500	0.185193	0.209197	0.121119	0.175312	0.174743	0.167276	0.163506	0.159798	0.185805	0.220609	0.0978496	0.295195	0.168519	0.267103	0.170275	0.22625	0.28649	0.537481	0.1681	0.302531	0.208643	0.168282	0.597692	0.242323	0.146246	0.305363	0.160033	0.216352	0.0566665	4.21538	4.44705	2.5811	2.99094	2.65531	3.66556	3.01186	2.89144	3.91853	5.01517	1.94076	5.63603	3.33714	5.26574	3.23926	5.23533	6.75676	12.0079	3.21828	5.59723	4.05079	3.98262	12.8903	4.96633	2.87278	6.86813	3.125	3.8817	0.917431
GLYMA-08G174200	0.268265	0.490607	0.332519	1.99504	0.318202	0.356481	0.42499	0.328074	0.302686	0.222027	0.131383	0.382698	0.267297	0.194792	0.291575	0.485541	0.186903	0.123113	0.31877	0.504261	0.240122	0.198544	0.153896	0.22806	0.152321	0.124502	1.34573	0.108525	0.0469514	5.22364	8.68344	5.96732	26.9781	4.05812	6.98273	6.85678	5.08962	4.86906	4.18605	2.14505	6.69986	4.77714	3.13495	5.42331	9.25436	4.24324	3.06524	5.73694	8.30929	3.50665	3.8378	3.44275	4.88215	3.14637	2.60989	12.0312	1.47874	0.917431
GLYMA-08G272500	0.0240549	0.0763854	0.0521093	0.0487329	0.0390228	0.0330506	0.0886153	0.0705458	0.0517582	0.0503827	0.0392132	0.130504	0.0311524	0.0485538	0.0939365	0.0506679	0.0241372	0.023458	0.0348738	0.0260517	0.031772	0.0256352	0.0508591	0.0382626	0.0471416	0.537016	0.00601193	0.00590175	0	0.471951	1.54476	1.07743	0.85796	0.626253	0.681612	1.71419	1.28509	0.950533	1.01112	0.755873	2.78407	0.64	0.95518	2.01227	1.13696	0.567568	0.506187	0.699627	0.519331	0.665054	0.724113	1.20096	0.841751	0.820793	9.75275	0.15625	0.184843	0
GLYMA-08G339600	0.00134998	0.0161601	0.0643538	0.000598198	0.0038006	0	0.00777091	0	0.00058132	0.00132433	0.00143261	0.00438363	0.00202994	0.000896479	0.00100368	0.00312756	0	0	0	0	0.004972	0	0	0	0	0	0	0	0	0.0214523	0.234055	0.970874	0.0119161	0.0375752	0	0.144185	0	0.0193986	0.0202224	0.020429	0.113173	0.0228571	0.0244918	0.0245399	0.0528821	0	0	0	0	0.0604595	0	0	0	0	0	0	0	0
GLYMA-08G005000	0.232702	0.461715	0.269097	1.56012	0.23438	0.218961	0.374334	0.578747	0.261877	0.293369	0.1929	0.384442	0.199451	0.320676	0.326647	0.247146	0.249573	0.320619	0.158885	0.324348	0.182996	0.170466	0.204447	0.213154	0.392865	0.165666	0.411996	0.458192	0.153928	4.56934	8.5079	5.11485	21.4371	3.14379	4.37746	6.47228	9.99324	4.84966	5.46006	3.14607	7.03938	3.63429	5.58413	5.86503	5.20888	5.72973	7.48031	3.07836	5.59723	2.96252	3.91021	4.88391	4.88215	7.38714	3.84615	6.40625	7.57856	2.75229
GLYMA-08G193200	0.303059	0.234194	0.15912	0.0968081	0.157787	0.213813	0.226759	0.151804	0.193247	0.2862	0.194937	0.218114	0.238249	0.303337	0.322708	0.272805	0.236972	0.711357	0.280808	0.347847	0.349668	0.223069	0.298192	0.315106	0.208558	0.201785	0.28944	0.12332	0.167838	6.7253	4.86834	3.19678	1.83508	2.50501	4.83187	4.32554	2.6209	4.17071	6.16785	3.47293	4.54957	4.77714	5.58413	6.28221	6.02856	5.78378	15.045	5.59701	6.28967	6.04595	4.70673	6.80544	6.56566	4.37756	4.80769	5.15625	2.40296	3.66972
GLYMA-08G227300	0.243953	0.179705	0.150141	0.156854	0.194458	0.20952	0.174352	0.16503	0.290067	0.217334	0.226138	0.236747	0.264804	0.204009	0.238845	0.208065	0.315431	0.234227	0.231875	0.328727	0.374448	0.214838	0.314514	0.237434	0.265785	0.280043	0.174665	0.254405	0.0800956	5.49179	3.77999	3.12574	2.91945	3.11874	4.84702	3.47645	2.94217	6.12997	4.65116	3.7998	4.79855	5.34857	4.09013	4.71166	4.75939	7.40541	5.59618	4.94403	6.28967	6.65054	4.92397	7.36589	5.05051	5.74555	6.31868	3.59375	4.43623	1.83486
GLYMA-08G124500	0.0629076	0.065998	0.0390783	0.0379977	0.0415204	0.134922	0.0450204	0.0649165	0.0781559	0.0905372	0.0567377	0.0661873	0.107579	0.0839496	0.075467	0.0765691	0.14101	0.110451	0.0486139	0.0186794	0.110277	0.074745	0.104894	0.0592858	0.0340426	0.132446	0.0348124	0.116538	0.0752563	1.42658	1.40433	0.840635	0.750715	0.738978	3.24144	0.929189	1.23436	1.76528	1.90091	1.08274	1.42598	2.26286	1.76341	1.52147	1.74511	3.54054	2.67154	1.1194	0.461627	2.11608	1.81028	2.56205	1.43098	0.683995	2.74725	0.78125	2.21811	1.83486
GLYMA-08G285800	0.111805	0.193058	0.449848	0.164033	0.0985889	0.0966266	0.239141	0.12075	0.256488	0.16378	0.128369	0.174448	0.144821	0.174254	0.180873	0.261082	0.816709	0.212088	0.162254	0.117943	0.095801	0.414693	0.671794	0.230991	0.0454387	0.193003	0.323214	0.102157	0	1.93071	3.95553	7.58939	2.90753	1.45291	2.09028	4.46972	2.16436	5.27643	3.55915	2.00204	3.34993	2.88	3.40436	3.68098	5.47329	18.1351	5.08999	3.31157	2.42354	1.9347	9.6307	15.2122	5.13468	0.957592	4.12088	6.09375	1.66359	0
GLYMA-08G236200	0.169987	0.158055	0.112684	0.0682966	0.123036	0.16056	0.121054	0.480316	0.732303	0.196251	0.190476	0.158664	0.170087	0.297044	0.156937	0.128497	0.323407	0.247608	0.23587	0.137944	0.16987	0.774359	0.24459	0.268948	0.270946	0.304523	0.09127	1.75951	0	3.87214	3.28847	2.27327	1.26311	1.94138	3.711	2.32297	7.89652	14.7042	4.12538	3.67722	3.50837	3.52	5.78006	3.0184	2.82919	7.7027	5.90551	4.99067	2.71206	3.74849	16.9442	5.52442	5.21886	5.47196	6.18132	2.03125	25.1386	0
GLYMA-08G294200	0	0	0	0	0	0	0	0	0	0	0	0	0	0	0	0	0	0	0	0	0	0	0	0	0	0	0	0	0	0	0	0	0	0	0	0	0	0	0	0	0	0	0	0	0	0	0	0	0	0	0	0	0	0	0	0	0	0
GLYMA-08G098900	0.00158965	0	0	0	0	0	0	0	0	0	0	0	0	0	0	0	0	0	0	0	0	0	0	0	0	0	0	0	0	0.0107262	0	0	0	0	0	0	0	0	0	0	0	0	0	0	0	0	0	0	0	0	0	0	0	0	0	0	0	0
GLYMA-08G096000	0	0	0	0	0	0	0	0	0	0	0	0	0	0	0	0	0	0	0	0	0	0	0	0	0	0	0	0	0	0	0	0	0	0	0	0	0	0	0	0	0	0	0	0	0	0	0	0	0	0	0	0	0	0	0	0	0	0
GLYMA-08G079500	0.183279	0.0898524	0.0842266	0.040536	0.182902	0.144217	0.0889537	0.156894	1.7923	0.154507	0.220036	0.167059	0.173238	0.244308	0.146996	0.100124	0.283397	0.256122	0.766076	0.111317	0.153312	4.21747	0.29155	0.143019	0.429795	0.23183	0.0700632	0.382644	0.0751069	3.90432	1.74371	1.57471	0.798379	2.37976	2.95365	1.55399	2.36726	28.128	2.87159	3.82022	3.14622	3.15429	4.33505	2.65031	2.0624	6.32432	5.31496	12.1269	2.01962	2.66022	56.9153	6.40512	2.60943	7.93434	4.25824	1.25	4.62107	0.917431
GLYMA-08G116600	0.000794825	0	0.00164429	0	0	0.000540962	0.00249268	0.00121911	0.000579237	0	0.0354482	0.00263338	0.000909556	0.000982423	0.0035499	0	0	0	0.00390604	0	0.0153674	0	0	0.00271445	0.0217091	0	0	0	0	0.0107262	0	0.0355198	0	0	0.0151469	0.0480615	0.016909	0.0193986	0	0.715015	0.067904	0.0228571	0.0244918	0.0490798	0	0	0	0.0932836	0	0.241838	0	0	0.0841751	0.410397	0	0	0	0
GLYMA-08G339400	0.0289789	0.103835	0.235597	0.081668	0.0252366	0.0201888	0.0913315	0.0467007	0.0328386	0.00914112	0.0025398	0.0395823	0.0201655	0.0190024	0.00786962	0.0708843	0.00386835	0	0.016664	0.0311816	0.0120055	0.0210872	0	0	0	0	0.0467416	0	0	0.429046	1.84903	3.7059	1.32269	0.338176	0.302939	1.36174	0.676361	0.368574	0.141557	0.040858	0.67904	0.297143	0.26941	0.147239	1.32205	0.0540541	0	0.233209	0.577034	0.241838	0.289645	0	0	0	0	0.78125	0	0
GLYMA-08G300900	0	0	0.000667038	0.000670952	0.00123325	0	0	0	0.00565421	0.000687371	0.00178983	0	0.00240693	0.0041078	0	0	0	0	0	0	0.00225343	0	0	0	0	0	0	0	0	0	0	0.0118399	0.0119161	0.0250501	0	0	0	0.13579	0.0202224	0.040858	0	0.0457143	0.0734754	0	0	0	0	0	0	0.0604595	0	0	0	0	0	0	0	0
GLYMA-08G176100	0.10752	0.1504	0.0957721	0.258669	0.0704366	0.0942855	0.150652	0.0865156	0.0844324	0.102337	0.0742752	0.128276	0.121456	0.0975166	0.160019	0.166549	0.100949	0.0892697	0.129245	0.0908711	0.110752	0.0772002	0.102896	0.112387	0.0576973	0.0763893	0.113274	0.0642286	0.0619049	2.37048	3.22996	1.92991	4.88561	1.17735	2.12057	2.93175	1.74163	1.92047	2.1638	1.4096	2.69353	2.37714	2.0818	3.21472	3.5431	2.43243	2.30596	2.61194	2.13503	2.05562	1.59305	2.56205	2.3569	1.23119	1.78571	2.1875	1.10906	0.917431
GLYMA-08G153800	0.475356	0.295272	0.230869	0.395158	0.213556	0.37613	0.248755	0.237029	0.201821	0.23983	0.234293	0.289938	0.289415	0.219199	0.25519	0.349773	0.163877	0.185317	0.228554	0.229047	0.211506	0.233664	0.162791	0.208451	0.421231	0.107936	0.251393	0.0802145	0.23094	10.4473	6.05032	4.67677	7.30458	3.41934	8.33081	4.62993	4.59926	4.46169	4.85339	4.5761	5.56813	5.64571	4.16361	5.17791	7.6679	4	4.61192	4.8041	4.44316	4.41354	5.35844	3.68295	4.62963	8.75513	2.74725	5.15625	1.47874	4.58716
GLYMA-08G262600	0	0.00249469	0.00163895	0.00281881	0	0.00106347	0	0.00404708	0.00316557	0	0.000664142	0.000746034	0	0.0010929	0	0.00100384	0	0.00278045	0.00613676	0.00202539	0	0.00456566	0	0	0	0	0	0	0.0450163	0	0.046811	0.0355198	0.0595806	0	0.0302939	0	0.0676361	0.0581959	0	0.020429	0.0226347	0	0.0244918	0	0.026441	0	0.056243	0.139925	0.0577034	0	0.0724113	0	0	0	0	0	0	0.917431
GLYMA-08G054600	0	0	0	0	0	0	0	0	0	0	0	0	0	0	0	0	0	0	0	0	0	0	0	0	0	0	0	0	0	0	0	0	0	0	0	0	0	0	0	0	0	0	0	0	0	0	0	0	0	0	0	0	0	0	0	0	0	0
GLYMA-08G168900	0	0	0.000525052	0	0	0	0	0	0.000675675	0.0022243	0.00127841	0	0	0.00271341	0.00435505	0.00159092	0.00198	0.00132649	0	0.183147	0.00459768	0.00278827	0	0	0.0156277	0	0	0	0	0	0	0.0118399	0	0	0	0	0	0.0193986	0.0404449	0.020429	0	0	0.0489836	0.0981595	0.026441	0.027027	0.0281215	0	2.94287	0.0604595	0.0724113	0	0	0.273598	0	0	0	0
GLYMA-08G139700	0	0	0	0	0	0	0	0	0	0	0	0	0	0	0	0	0	0	0	0	0	0	0	0	0	0	0	0	0	0	0	0	0	0	0	0	0	0	0	0	0	0	0	0	0	0	0	0	0	0	0	0	0	0	0	0	0	0
GLYMA-08G337200	0.292694	0.282612	0.240504	0.226231	0.218094	0.347	0.329976	0.306923	0.362237	0.239439	0.292709	0.278456	0.346991	0.238877	0.323223	0.304584	0.348629	0.23747	0.308543	0.230901	0.310485	0.367535	0.394807	0.432241	0.34661	0.374823	0.367528	0.293767	0.21933	6.38207	5.68754	4.72413	4.19447	3.49449	7.52802	6.07177	5.02198	7.48788	5.1365	5.41369	5.36442	6.46857	4.82488	6.25767	6.34585	8.24324	5.73678	6.48321	4.55857	5.44135	8.18248	9.20737	9.17508	7.66074	8.24176	5.46875	4.62107	3.66972
GLYMA-08G262400	0.00126065	0.0022966	0.0134365	0	0.00146791	0	0.00499137	0.00138932	0.0014922	0	0.00994241	0.00329355	0.00301655	0.00615104	0	0	0.00713319	0	0.00778365	0	0	0	0	0	0.00739853	0	0.00490427	0	0	0.0321785	0.046811	0.272318	0	0.0375752	0	0.112144	0.0338181	0.0193986	0	0.20429	0.067904	0.0457143	0.122459	0	0	0.135135	0	0.0932836	0	0	0	0	0	0.136799	0	0.15625	0	0
GLYMA-08G328400	0.0204077	0.118433	0.124233	0.0386193	0.035583	0.0144704	0.110481	0.106662	0.0193033	0.0160164	0.00930828	0.0622687	0.0449239	0.0475919	0.0437174	0.0578793	0.0108755	0.00206517	0.0265801	0.0250574	0.00693451	0.00516486	0.0280278	0.0211521	0.0106021	0.00499864	0.0118461	0.0883962	0	0.407594	2.34055	2.5219	0.738799	0.576152	0.242351	2.11471	2.01217	0.387973	0.283114	0.143003	1.177	0.8	0.808229	0.932515	1.21629	0.216216	0.056243	0.466418	0.519331	0.181378	0.0724113	0.720576	0.420875	0.273598	0.137363	0.15625	1.10906	0
GLYMA-08G098400	0.0199773	0.014136	0.0208223	0.0132374	0.0457245	0.00688367	0.0238843	0.0225727	0.0407321	0.0383731	0.238078	0.0201306	0.0670446	0.0342142	0.0477054	0.012847	0.0170548	0.091972	0.0348229	2.22898	0.175589	0.0229757	0.0492349	0.0307897	5.39462	0.0291777	0	0.0612519	0	0.343237	0.280866	0.367038	0.21449	0.613727	0.151469	0.352451	0.304363	0.795344	0.788675	2.65577	0.430059	1.09714	0.612295	0.711656	0.26441	0.378378	2.10911	0.606343	21.2926	3.02297	0.506879	1.04083	0.589226	49.3844	0.686813	0	1.10906	0
GLYMA-08G156100	0.0486749	0.0316916	0.0298289	0.0126279	0.0250253	0.0674443	0.0292297	0.0293169	0.0310241	0.0352078	0.0515139	0.0433452	0.0587587	0.0468531	0.0571589	0.0277426	0.0341199	0.0409608	0.04911	0.054902	0.0628553	0.047245	0.033657	0.0256397	0.00410069	0.123929	0.0472728	0.0139629	0.0330368	1.11552	0.725571	0.615676	0.238322	0.463427	1.59043	0.576738	0.625634	0.756547	0.768453	0.81716	0.995926	1.25714	1.05315	1.27607	0.661026	0.837838	1.01237	1.25933	1.15407	1.33011	1.08617	0.960769	0.673401	0.136799	3.02198	0.9375	0.369686	0.917431
GLYMA-08G302000	0.213697	0.245469	0.15599	0.0676282	0.140038	0.206614	0.150636	0.123725	0.242413	0.354053	0.123681	0.224465	0.233734	0.187585	0.394624	0.237189	0.259986	0.236725	0.267919	0.362394	0.506056	0.243144	0.242541	0.140347	0.147884	0.271121	0.176223	0.173534	0.0935781	4.73024	5.14921	3.09022	1.32269	2.22946	4.31687	2.72349	2.2489	4.96605	6.91608	2.34934	4.5722	4.48	3.74724	7.68098	5.10312	5.91892	5.98988	5.45709	6.63589	9.06892	5.43085	5.76461	2.94613	3.14637	6.18132	3.4375	3.14233	1.83486
GLYMA-08G125100	0.0266766	0.0714816	0.0302932	0.0141673	0.025112	0.00694081	0.043143	0.232166	0.00912742	0.42515	0.0695333	0.0308328	0.00634266	0.0960833	0.112298	0.0572188	0.00713229	0.0160092	0.0107044	0.0617544	0.0301322	0.00223285	0.0269434	0.0339835	0.0103121	0.0120429	0.129507	0	0	0.482677	1.32241	0.520957	0.262154	0.375752	0.121175	0.720923	3.97362	0.155189	4.81294	1.20531	0.565867	0.114286	1.494	1.71779	0.978318	0.162162	0.224972	0.186567	1.26947	0.362757	0.0724113	0.240192	0.841751	0.273598	0.274725	2.5	0	0
GLYMA-08G323300	0.0124214	0	0.000435131	0.000676667	0.00266403	0.0136239	0	0.00105615	0	0	0.0044033	0.0014394	0.00336391	0	0.00568831	0.000823708	0.00173139	0.00419136	0.00535162	0	0.0022351	0.00275748	0	0.00283132	0.0061844	0	0	0	0	0.27888	0	0.0118399	0.0119161	0.0375752	0.302939	0	0.016909	0	0	0.061287	0.0452694	0.0914286	0	0.122699	0.026441	0.027027	0.0843645	0.0932836	0	0.0604595	0.0724113	0	0.0841751	0.136799	0	0	0	0
GLYMA-08G093300	0.0806929	0.337908	0.133371	0.0323967	0.0719642	0.011733	0.0597925	0.567474	0.0425765	0.213769	0.290159	0.147209	0.0392947	0.382429	0.240719	0.188853	0.00381946	0.0271277	0.033837	0.174371	0.0514898	0.045612	0.0297122	0.0313327	0.00491023	0.0364478	0.213453	0	0	1.08334	5.33645	1.97727	0.452812	0.901804	0.151469	0.865107	8.65742	0.678952	3.1547	3.69765	2.33137	0.548571	5.19226	3.48466	3.12004	0.0810811	0.618673	0.559701	2.30814	0.785973	0.941347	0.40032	0.505051	0.136799	0.412088	2.96875	0	0
GLYMA-08G275900	0.102026	0.0643428	0.0474314	0.0246223	0.0640973	0.0944085	0.084781	0.0444484	0.09497	0.0861489	0.0568432	0.0949886	0.117712	0.0774059	0.0994992	0.083544	0.204777	0.101407	0.130564	0.0921798	0.139321	0.0977401	0.142921	0.0757446	0.108391	0.155838	0.0915033	0.147255	0	2.38121	1.40433	0.982714	0.452812	1.03958	2.1963	1.65011	0.777815	2.07565	1.96158	1.00102	1.96922	2.49143	1.56747	2.01227	1.74511	4.94595	2.64342	2.75187	1.96192	2.72068	2.5344	3.28263	1.6835	2.32558	3.02198	1.5625	2.95749	0
GLYMA-08G306600	0.0411393	0.0383805	0.0313292	0.0130027	0.0867543	0.0501655	0.0722445	0.0435348	1.07422	0.0641648	1.26565	0.066109	0.0946224	0.16119	0.0489875	0.0415042	0.0953659	0.0625033	1.08045	0.0150289	0.0838609	2.39714	0.062701	0.240738	0.416017	0.146754	0.0731986	0.021067	0	0.665022	0.702165	0.603836	0.21449	1.08968	0.893669	1.2496	0.69327	20.1552	1.07179	15.383	1.177	1.71429	2.81656	0.809816	0.819672	2.16216	1.12486	19.6828	0.288517	1.51149	39.8986	1.36109	4.46128	7.25034	2.33516	0.9375	0.369686	0
GLYMA-08G220700	0	0	0	0	0	0	0	0.000882517	0.0017779	0	0	0	0	0	0	0.00138362	0	0	0.00542692	0	0	0.00564521	0	0	0	0	0	0	0	0	0	0	0	0	0	0	0.016909	0.0387973	0	0	0	0	0	0	0.026441	0	0	0.139925	0	0	0.144823	0	0	0	0	0	0	0
GLYMA-08G057200	0.481082	0.313003	0.30845	0.206636	0.31426	0.500053	0.400645	0.239297	0.605371	0.413666	0.386528	0.458136	0.522364	0.414539	0.514973	0.36979	0.372528	0.351471	0.485062	0.349614	0.545306	0.682956	0.297744	0.356425	0.269866	0.43654	0.289156	0.220812	0.172588	9.99678	5.78116	4.93725	3.65825	3.98297	10.0121	6.48831	3.92289	10.3589	6.95652	5.86313	7.87687	9.62286	6.95567	9.03067	7.6679	8.48649	8.35208	9.51493	6.23197	9.00846	13.5409	6.56525	7.07071	5.33516	8.92857	5.15625	3.14233	2.75229
GLYMA-08G348400	0.280765	0.282534	0.247555	0.137413	0.165622	0.26032	0.254125	0.229471	0.305818	0.25127	0.178539	0.246955	0.257235	0.234509	0.293689	0.544254	0.239924	0.212432	0.575682	0.299448	0.274792	0.367418	0.23438	0.212832	0.205494	0.263186	0.309176	0.129553	0.19762	6.14609	5.55881	4.55837	2.80029	2.64279	5.52863	4.85421	4.41326	6.12997	4.65116	3.51379	4.93436	4.89143	4.35954	5.66871	9.57166	5.75676	5.34308	10.4011	5.19331	5.19952	8.03765	5.76461	4.54545	4.10397	5.49451	5.9375	2.77264	4.58716
GLYMA-08G126000	0.0834884	0.359328	0.675461	0.157952	0.0790372	0.0536776	0.38601	0.266894	0.088379	0.206531	0.123005	0.152675	0.108295	0.157689	0.223916	0.287775	0.040208	0.0500597	0.0710638	0.238055	0.0783305	0.0937186	0.0411328	0.117129	0.157443	0.116054	0.139331	0.143062	0.107925	1.51239	6.96314	10.0284	3.02669	1.18988	1.19661	6.61647	4.90362	1.72648	3.76138	2.02247	2.91987	2.14857	2.89003	4.17178	6.08144	1.05405	1.12486	1.30597	4.38546	1.33011	1.3034	1.04083	2.52525	2.87278	2.06044	2.03125	2.40296	1.83486
GLYMA-08G068600	0	0.00180032	0.00152036	0.0190352	0.0161637	0	0.00356715	0	0.0034306	0	0.0157339	0	0	0.00291219	0.00674967	0.00299276	0	0	0	0.0111222	0	0	0	0	0.652725	0	0	0	0	0	0.0351083	0.0236798	0.238322	0.0626253	0	0.064082	0	0.0581959	0	0.163432	0	0	0.0489836	0.0736196	0.026441	0	0	0	0.17311	0	0	0	0	5.60876	0	0	0	0
GLYMA-08G291300	0.329941	0.313114	0.228353	0.390104	0.239769	0.423942	0.286927	0.226117	0.429548	0.310152	0.318035	0.323139	0.327039	0.306003	0.353544	0.39113	0.453382	0.374373	0.405865	0.251906	0.375736	0.527568	0.390043	0.351299	0.350477	0.400997	0.450144	0.249111	0.574551	6.9291	6.33119	4.34525	6.7326	3.15631	8.73978	5.22269	3.71999	8.65179	6.39029	4.78039	5.86238	5.82857	5.29023	6.57669	8.27604	10.7297	8.99888	7.83582	5.0779	7.13422	11.5858	9.1273	7.07071	6.70315	8.65385	7.03125	3.69686	6.42202
GLYMA-08G093500	0.0346422	0.139702	0.192796	0.183453	0.0713796	0.0303713	1.21171	0.0515318	0.0676905	0.211162	0.0603391	0.112941	0.156821	0.0509887	0.223067	0.097939	0.0275453	0.0107444	0.0745686	0.268727	0.122511	0.05613	0.0275877	0.150223	0.139967	0.047904	0.11823	0.00696207	0.121893	0.568487	2.72674	3.39806	3.07436	1.07715	0.499849	17.3822	0.862361	1.28031	3.17492	1.00102	2.05976	2.35429	0.930688	3.92638	2.08884	0.405405	0.19685	1.25933	4.90479	1.87424	1.15858	0.480384	3.19865	1.91518	0.824176	1.71875	0.184843	1.83486
GLYMA-08G177900	0.762562	0.397006	0.269649	0.58047	0.614236	0.845386	0.49686	0.469016	0.763316	0.558984	0.4184	0.604267	0.828441	0.335788	0.657753	0.466554	0.894511	0.669823	0.829074	0.500414	0.936858	0.796653	0.736051	0.665822	0.592542	1.05645	0.389514	0.874789	0.232157	15.0059	7.51317	4.79517	8.97283	7.31463	17.1615	7.81801	6.54379	14.3938	10.2123	6.55771	10.3667	13.8971	5.38819	11.3865	9.2808	19.5405	14.6232	15.0187	8.5401	15.2358	15.8581	15.6125	11.7003	11.4911	19.3681	5.3125	13.4935	5.50459
GLYMA-08G104900	1.72553	0.373432	0.590219	0.187863	2.92578	0.836622	0.440573	0.745041	0.734981	0.659242	0.562629	0.705358	1.26157	0.789107	0.643049	0.515134	1.00754	1.27228	0.756882	0.809338	0.934835	0.506945	1.44092	1.21911	1.04468	1.33957	0.546805	1.19297	0.186889	25.2172	6.42481	8.9865	2.93136	23.2089	15.0409	6.3281	8.26852	11.4646	11.2032	7.31359	10.8873	17.1429	12.05	9.74233	9.70386	19.3514	23.8189	11.5672	10.9636	13.0593	9.99276	24.3395	16.4983	18.7415	19.5055	7.96875	14.6026	2.75229
GLYMA-08G052600	0.130218	0.167506	0.151914	0.0543968	0.189382	0.143586	0.257551	0.317723	0.917233	0.204165	0.233499	0.212753	0.207524	0.267812	0.21451	0.115052	0.221025	0.176469	0.379787	0.285155	0.246554	0.784372	0.245939	0.223906	0.440485	0.369502	0.233774	0.250461	0.377779	2.71372	3.46401	2.94814	0.941373	2.95591	2.99909	4.75809	5.22489	17.5752	3.88271	4.45352	4.16478	4.11429	5.24124	3.97546	2.53834	4.94595	4.21822	7.27612	5.30871	4.53446	16.2201	5.44436	4.62963	8.61833	7.00549	4.21875	4.06654	6.42202
GLYMA-08G105100	0.373982	0.181241	0.194885	0.130187	0.820447	0.287528	0.175793	0.323012	0.37899	0.307223	0.266222	0.285892	0.378697	0.366168	0.259228	0.225612	0.483377	0.435465	0.604793	0.425707	0.299929	0.320325	0.637037	0.464841	1.04686	0.559011	0.271635	0.508029	0.288267	7.16508	3.70977	3.72958	2.34747	9.46894	6.40715	2.96379	4.78526	6.98351	6.1274	4.67824	5.25124	6.58286	6.46583	4.8589	4.99736	10.2432	9.58943	10.1213	7.61685	5.56227	7.09631	12.5701	7.65993	16.2791	10.989	3.75	7.7634	4.58716
GLYMA-08G114100	0.784952	0.405981	0.369098	0.251132	1.24157	0.759499	0.443404	0.588473	1.01618	0.576514	0.362861	0.577952	0.926125	0.563674	0.696429	0.510509	0.929703	0.720987	1.1618	0.558786	0.820177	0.68032	0.88085	0.460474	0.65892	1.18578	0.289836	0.949991	0.486471	13.9976	6.96314	6.06204	3.9204	12.1743	14.2987	6.72861	7.03416	15.7517	9.56522	5.47497	9.09914	13.8971	8.84154	10.0123	9.30724	18.7568	14.6232	16.931	8.4824	12.0919	13.4685	17.8543	7.99663	12.7223	17.4451	4.21875	12.5693	8.25688
GLYMA-08G120800	0.000969146	0.00053146	0.000584399	0	0.00161872	0.0131407	0	0.00110444	0.00462123	0	0.00284371	0.00623989	0	0.00282637	0.00228172	0.000832264	0.00150989	0	0	0	0.00287082	0.0035049	0	0.00412421	0.00851269	0.0138504	0	0	0	0.0214523	0.0117027	0.0118399	0	0.0250501	0.363526	0	0.016909	0.0775946	0	0.040858	0.113173	0	0.0734754	0.0245399	0.026441	0.027027	0	0	0	0.0604595	0.0724113	0	0.0841751	0.136799	0.274725	0	0	0
GLYMA-08G090500	0.0977346	0.0941492	0.0779415	0.066007	0.145914	0.125006	0.0847056	0.141026	0.140431	0.127577	0.102281	0.132274	0.123986	0.131876	0.13434	0.126286	0.231202	0.207274	0.170407	0.133467	0.221558	0.18889	0.299227	0.169174	0.123953	0.214968	0.0486579	0.339736	0.290792	2.12378	2.07139	1.59839	1.26311	2.17936	2.81733	1.63409	2.4349	3.20078	2.89181	1.85904	2.8067	2.46857	2.6941	2.65031	2.98784	5.37838	5.06187	3.96455	2.36584	3.99033	4.4895	7.20576	3.61953	2.32558	4.53297	1.09375	5.36044	4.58716
GLYMA-08G339300	0	0.00820796	0.0466087	0.000774786	0.00481786	0.00108892	0.00191666	0.00116213	0.000733408	0	0.000892876	0.00301564	0	0.001762	0	0.00513233	0	0	0	0.0027504	0	0	0	0	0	0	0	0	0	0	0.152136	0.887994	0.0238322	0.0626253	0.0151469	0.032041	0.016909	0.0193986	0	0.020429	0.067904	0	0.0244918	0	0.132205	0	0	0	0.0577034	0	0	0	0	0	0	0	0	0
GLYMA-08G322700	0.117277	0.0808713	0.0749999	0.0856589	0.0731491	0.122752	0.0665016	0.0736589	0.133752	0.0925835	0.125804	0.094275	0.135658	0.0996555	0.0827491	0.0994739	0.129587	0.107721	0.108346	0.0884364	0.0899888	0.160627	0.103094	0.101386	0.17971	0.102871	0.032039	0.0341858	0.103632	2.66009	1.74371	1.49183	1.57293	1.21493	2.89306	1.23358	1.42036	2.8904	2.00202	2.5332	1.92395	2.72	2.10629	1.79141	2.27393	3.08108	2.67154	2.42537	1.78881	1.87424	3.8378	2.40192	2.27273	3.83037	2.33516	0.78125	0.554529	2.75229
GLYMA-08G030800	0.181286	0.0944392	0.0897665	0.0921014	0.0915938	0.245827	0.135685	0.0793492	0.0955663	0.203575	0.120718	0.0792997	0.178908	0.06994	0.178952	0.118033	0.0404137	0.0216601	0.216566	0.240077	0.168752	0.0928675	0.015885	0.0943017	0.198862	0.0762039	0.141043	0.0269351	0.227569	4.19393	1.91925	1.89439	1.72784	1.45291	5.52863	2.67542	1.48799	2.01746	3.29626	2.24719	1.65233	3.70286	1.37154	3.43558	2.53834	0.783784	0.506187	4.43097	4.32776	2.8416	2.24475	0.320256	2.10438	3.96717	1.51099	2.1875	0.554529	4.58716
GLYMA-08G123100	0.289444	0.16719	0.124001	0.108208	0.311046	0.299901	0.16642	0.182697	0.421675	0.259374	0.148963	0.254686	0.338879	0.21706	0.272346	0.213097	0.45284	0.3361	0.358149	0.191017	0.370145	0.39887	0.520579	0.191045	0.203166	0.382423	0.178221	0.312755	0.296126	6.39279	3.45231	2.54558	1.95424	4.84719	6.80097	3.2842	2.95908	8.86518	5.25784	2.65577	4.93436	6.28571	4.38403	5.10429	4.94447	10.4865	8.09899	7.60261	3.57761	6.77146	8.3273	11.209	4.46128	4.24077	7.96703	3.125	5.1756	4.58716
GLYMA-08G111800	0.000372954	0.0218273	0.00685414	0.00218302	0.0194228	0.0105377	0.0165111	0.0331681	0.127342	0.0865471	0.0126825	0.0392847	0.00917761	0.0768933	0.0314163	0.0535258	0.132093	0.714108	0.0656422	0.0264439	0.028579	0.169061	0.596209	0.0252201	0.0506729	0.274478	0	0.0861272	0.051803	0.0107262	0.538327	0.153919	0.0238322	0.338176	0.242351	0.368472	0.608725	2.8904	2.26491	0.245148	0.860118	0.205714	1.64095	0.736196	1.26917	3.2973	15.7762	1.35261	0.692441	0.725514	3.54815	14.4115	0.673401	1.09439	5.76923	0	1.2939	0.917431
GLYMA-08G163700	0.665432	0.450001	0.365564	0.270397	0.401707	0.707717	0.395806	0.460912	0.418563	0.504765	0.532968	0.485898	0.496361	0.448252	0.44695	0.490315	0.612658	0.611977	0.408504	0.444373	0.52262	0.438718	0.619773	0.417753	0.525526	0.610016	0.540574	0.541622	0.353868	13.8046	8.29725	5.73052	4.75453	4.97244	14.8894	6.60045	7.38925	8.5354	9.64611	8.68233	8.91806	9.78286	7.1516	8.3681	10.312	14.2162	14.0326	7.74254	7.50144	9.2503	9.77552	12.8102	8.50168	9.84952	12.3626	8.125	8.68762	6.42202
GLYMA-08G169000	0.0434078	0.176172	0.120136	0.0483777	0.0445714	0.0126977	0.0347817	0.055096	0.0457233	0.0448725	0.0438205	0.158	0.0101678	0.636581	0.0821319	0.0377136	0.0130031	0.0325272	0.0280447	0.0508731	0.0692421	0.025614	0.0240001	0.12263	0.0270482	0.0168836	0.273512	0	0.0422779	0.568487	2.84377	2.01279	0.798379	0.626253	0.257498	0.576738	0.896179	0.737148	0.667341	0.694586	2.44455	0.16	7.59246	1.20245	0.634585	0.27027	0.534308	0.559701	0.807848	1.26965	0.434468	0.480384	2.3569	0.410397	0.412088	4.84375	0	0.917431
GLYMA-08G325000	0.270034	0.0862902	0.0610518	0.0633824	0.290976	0.226803	0.0751306	0.10711	0.240514	0.134585	0.111789	0.142594	0.257727	0.115777	0.140221	0.131144	0.300374	0.220976	0.272112	0.108268	0.249799	0.22288	0.219295	0.127903	0.407759	0.239257	0.0612553	0.266631	0	6.07101	1.88414	1.34975	1.13203	4.53407	5.27113	1.50593	1.85999	4.96605	3.03337	2.16547	2.85197	5.09714	2.4002	2.79755	3.06716	6.89189	5.3712	5.50373	2.13503	5.13906	4.85156	4.96397	2.44108	8.07114	5.63187	1.09375	4.43623	0
GLYMA-08G150200	0.536453	0.317896	0.261546	0.236847	0.467457	0.403094	0.418277	0.275214	0.384364	0.32736	0.27429	0.344404	0.494617	0.288229	0.369592	0.363165	0.483979	0.630057	0.495159	0.338894	0.389454	0.400869	0.365788	0.375473	0.608497	0.351671	0.323931	0.348271	0.54068	11.0694	5.78116	4.65309	3.51525	5.57365	8.55801	6.52035	4.43017	7.1581	6.04651	4.59653	6.36034	9.02857	5.09429	6.60123	7.5357	11.1892	14.3701	9.28172	5.94345	7.37606	8.3273	8.80705	7.57576	11.6279	6.18132	4.375	6.28466	7.33945
GLYMA-08G097400	0.000372307	0	0	0	0.000579059	0.00779959	0.0012333	0.00123514	0.00369646	0	0.00162651	0	0.000823681	0	0	0	0	0	0.00293899	0	0.0083234	0.00522071	0	0	0	0	0	0.00735547	0	0.0107262	0	0	0	0.012525	0.19691	0.0160205	0.016909	0.0775946	0	0.020429	0	0.0228571	0	0	0	0	0	0.0466418	0	0.181378	0.0724113	0	0	0	0	0	0.184843	0
GLYMA-08G158700	0.000462933	0.000376779	0	0	0	0.000486883	0	0.00124591	0	0	0.000865269	0.00166136	0	0.00218087	0	0	0.00132615	0.00292521	0	0.00219321	0	0.00214552	0.0157846	0.168016	0	0	0	0	0	0.0107262	0.0117027	0	0	0	0.0151469	0	0.0338181	0	0	0.020429	0.0452694	0	0.0489836	0	0	0.027027	0.056243	0	0.0577034	0	0.0724113	0.40032	3.53535	0	0	0	0	0
GLYMA-08G047800	0.103688	0.252435	0.192911	0.152638	0.110296	0.145471	0.158549	0.351171	0.24458	0.153443	0.20042	0.170264	0.150967	0.248039	0.236718	0.151352	0.163352	0.131768	0.179511	0.206955	0.141918	0.263056	0.138554	0.12089	0.127629	0.204657	0.234857	0.253826	0.150522	2.08088	4.73961	3.54014	2.75262	1.65331	3.31718	2.81961	6.20561	5.02425	3.19515	3.59551	3.12359	2.83429	4.67793	4.46626	3.25225	3.89189	3.29021	3.82463	3.80842	2.8416	5.86531	3.44275	2.86195	2.59918	4.3956	3.75	4.62107	0.917431
GLYMA-08G342400	3.80186	0.392556	0.640647	0.279515	1.56736	2.25871	1.09525	0.443406	0.441821	0.391386	0.574077	0.610217	2.97932	0.239312	0.564416	0.643733	0.15569	0.112138	0.354032	0.87022	0.449283	0.328537	0.0597987	0.734157	0.20856	0.439085	0.164738	0.021024	0.640903	42.7438	5.28964	8.08667	3.19352	14.9048	23.3566	12.7523	4.10889	5.99418	4.91405	4.16752	7.28837	32.2057	2.74308	6.96933	8.2496	1.64865	1.74353	4.47761	7.61685	6.22733	5.21361	1.04083	9.84848	1.77839	4.12088	1.71875	0.369686	6.42202
GLYMA-08G038800	0	0.0022159	0	0	0.000741566	0.0177295	0	0.00203446	0.0104203	0.00215038	0.00158899	0.00280657	0.00103614	0.00239232	0.00238036	0	0.000794679	0.00762491	0.00640827	0	0	0.00360974	0	0.0043434	0.00657055	0	0	0	0.0294048	0	0.046811	0	0	0.012525	0.408967	0	0.0507271	0.232784	0.0404449	0.040858	0.067904	0.0228571	0.0489836	0.0490798	0	0.027027	0.168729	0.139925	0	0	0.0724113	0	0.0841751	0.136799	0	0	0	0.917431
GLYMA-08G085500	0.367142	0.368411	0.237403	0.330682	0.230877	0.25957	0.3385	0.229978	0.179479	0.344502	0.112613	0.31196	0.277551	0.193343	0.324826	0.462452	0.266487	0.286413	0.170093	0.23012	0.266328	0.186456	0.327278	0.19469	0.165916	0.273476	0.328517	0.0772217	0.153584	8.00172	7.60679	4.41629	5.85081	3.60721	5.75583	6.4082	4.21035	4.03492	7.25986	2.14505	6.26981	5.44	3.77174	6.33129	10.0212	6.32432	7.14286	3.49813	4.32776	5.32044	4.41709	7.76621	4.3771	3.28317	5.63187	5.46875	1.2939	2.75229
GLYMA-08G363600	0.146856	0.494197	0.269334	4.35287	0.325773	0.226218	0.47605	0.419518	0.277905	0.596578	2.08825	0.331359	0.28959	0.155784	0.294908	0.480152	0.132313	0.0792523	0.280423	0.561116	0.211869	0.143756	0.139955	0.40414	0.0950502	0.125008	1.13057	0.197452	2.08372	2.01652	6.65886	3.59934	34.4137	3.09369	3.28688	5.86351	4.4978	3.82153	7.15875	18.1205	4.66274	3.22286	1.93485	4.66258	7.2184	2.13514	1.46232	3.07836	7.38604	2.8416	2.60681	2.88231	6.14478	1.50479	2.33516	9.84375	2.03327	19.2661
GLYMA-08G173700	0.817835	1.64526	0.992624	6.36117	1.71695	1.27892	1.65026	1.5236	1.0533	0.929116	0.417798	1.4181	0.96676	0.887764	0.903188	1.70871	0.962238	0.921542	0.962076	1.54805	0.605169	0.651395	0.969737	0.896547	0.334228	0.671085	1.78385	0.964499	1.16702	11.6701	23.2885	14.8236	55.3622	14.2535	20.2514	21.131	18.3463	13.9864	15.1062	4.7191	19.0131	13.8057	12.1969	14.184	25.542	19.6216	17.7447	12.7799	22.1581	8.948	11.7306	18.0945	14.3939	4.92476	11.4011	15.1562	13.4935	15.5963
GLYMA-08G053200	0.233686	0.269475	0.163201	0.106582	0.177119	0.229642	0.231753	0.198172	0.302562	0.38772	0.509515	0.281929	0.287472	0.345943	0.303738	0.316383	0.444077	0.451592	0.357903	0.177314	0.348054	0.357804	0.447861	0.304011	0.516816	0.462667	0.27775	0.111843	0.357896	4.91258	5.19602	2.94814	1.90658	2.47996	5.18025	4.08523	3.51708	6.20757	7.78564	8.82533	5.47759	4.8	6.39236	5.22699	6.66314	9.91892	10.3487	6.57649	3.23139	5.98549	7.16872	9.92794	6.14478	10.1231	8.79121	5	1.84843	7.33945
GLYMA-08G266000	0.0824844	0.0509349	0.0304204	0.0437337	0.032844	0.0512651	0.0454264	0.0872181	0.0554327	0.0519102	0.0272302	0.0565516	0.0629211	0.0451219	0.0419884	0.0573036	0.110552	0.0650185	0.0358363	0.0508593	0.0466953	0.0368713	0.0850009	0.042965	0.0308888	0.0726546	0.0548735	0.0700863	0	1.96289	1.15857	0.627516	0.881792	0.613727	1.25719	0.94521	1.64018	1.22211	1.21335	0.633299	1.26754	1.44	0.979672	0.883436	1.34849	2.83784	1.60292	0.746269	1.09636	1.08827	1.01376	2.32186	1.09428	0.547196	1.64835	0.9375	1.47874	0
GLYMA-08G268900	0.380612	0.912067	0.694467	0.458519	0.341613	0.55672	0.644392	0.783338	0.601454	0.421992	0.599605	0.869679	0.504671	0.802626	0.570833	0.87498	0.47416	0.762352	0.328703	0.307638	0.863963	0.426159	0.515661	0.254878	0.361984	1.01294	0.762993	0.506861	0.422859	6.41424	13.1422	10.2652	8.03146	4.00802	9.54256	9.42006	11.4136	10.4753	7.07786	8.25332	13.9656	8.22857	11.952	8.83436	11.9778	9.67568	16.198	5.64366	5.30871	11.7896	9.12382	11.0488	4.3771	6.83995	10.5769	10	7.7634	4.58716
GLYMA-08G072300	0.0146168	0.0543827	0.179492	0.1468	0.0348183	0.0142537	0.0946369	0.0239973	0.017452	0.0478406	0.0323531	0.0358543	0.0262227	0.0262897	0.0310458	0.0792575	0.0523856	0.00479249	0.0151778	0.0503826	0.0307968	0.0100082	0.0501978	0.065719	0.0641854	0.0299861	0.0787565	0	0	0.289606	1.10006	3.59934	2.63346	0.538577	0.287792	1.77828	0.473453	0.368574	0.849343	0.592441	0.656406	0.548571	0.514328	0.564417	1.74511	1.2973	0.140607	0.326493	1.09636	0.604595	0.217234	1.20096	1.51515	1.23119	0.549451	1.40625	0	0
GLYMA-08G129600	0.0349584	0.0467384	0.0450134	0.00596074	0.0481548	0.0226774	0.042073	0.06895	0.0369006	0.0483132	0.0725767	0.133398	0.099881	0.113209	0.0492967	0.0409894	0.126193	0.0329804	0.0338936	0.0243126	0.0665688	0.040077	0.107166	0.0458534	0.10975	0.1454	0.0751024	0.0702258	0	0.804462	1.04154	0.935354	0.119161	0.701403	0.499849	0.817046	1.26818	0.775946	1.09201	1.49132	2.96514	2.08	2.32672	1.00613	1.0312	2.97297	0.843645	0.51306	0.461627	1.57195	1.01376	2.40192	1.0101	2.05198	3.02198	0.9375	1.2939	0
GLYMA-08G090000	0.000701056	0.00513927	0.000446453	0	0.00272482	0.00318531	0.00724258	0.0015098	0.00328865	0	0.000712557	0	0.00127196	0.00135538	0	0.00101971	0	0	0	0	0	0	0	0	0.00629829	0	0.00520486	0	0	0.0107262	0.093622	0.0118399	0	0.0250501	0.0454408	0.160205	0.0338181	0.0581959	0	0.020429	0	0.0228571	0.0244918	0	0.026441	0	0	0	0	0	0	0	0	0.136799	0	0.15625	0	0
GLYMA-08G177800	0.0162636	0.0435182	0.0156802	0.00259711	0.0103932	0.0261553	0.023761	0.0509189	0.059321	0.0831559	0.00843577	0.0534767	0.0181963	0.0301563	0.0446654	0.0676078	0.22532	0.227245	0.0335584	0.0522587	0.0710204	0.0822746	0.075085	0.0510126	0.00713982	0.134839	0.0244268	0.169775	0.0742352	0.353963	1.05325	0.331518	0.0595806	0.175351	0.560436	0.544697	0.87927	1.4549	2.06269	0.20429	1.29018	0.434286	0.68577	0.932515	1.77155	5.86486	5.79303	0.79291	1.09636	1.75333	1.88269	1.92154	1.09428	0.136799	3.2967	0.3125	3.32717	1.83486
GLYMA-08G188000	0.71247	2.26884	2.85117	2.84926	0.808048	0.564943	2.26184	2.65975	0.54482	1.75302	1.56591	1.29394	0.613771	1.32402	1.54417	2.40599	0.555655	0.431084	1.77985	1.22462	0.989331	0.861747	0.767943	1.80443	0.669721	0.893556	2.51852	0.974994	1.22938	9.87879	27.1153	26.7227	30.255	7.72796	8.48228	25.3925	24.9577	7.75946	19.9798	14.382	16.0933	9.05143	15.6258	18.8957	28.7943	9.78378	9.4207	23.9739	17.0802	10.2177	13.5409	14.3315	23.3165	8.89193	14.1484	27.0312	12.5693	13.7615
GLYMA-08G021400	0.499116	1.51096	0.92983	1.10613	0.594496	0.928494	1.02627	1.51774	0.640839	1.35274	1.38146	1.1101	0.536765	1.04192	1.00926	0.841968	0.34073	0.294239	0.611206	1.18434	0.880963	0.653121	0.270938	0.411168	0.508405	0.52025	1.31375	0.506364	0.541475	6.82184	20.4096	12.2898	15.622	6.11222	12.2084	13.6495	20.0203	9.66052	16.4206	15.8325	13.8298	7.56571	12.6133	12.9571	13.7229	7.05405	6.15861	8.76866	16.0415	10.5804	12.5272	5.28423	7.57576	7.66074	7.28022	15.4688	7.20887	9.17431
GLYMA-08G177200	0.170053	0.2075	0.96447	0.0560651	0.446676	0.140071	0.102387	0.199516	0.268302	0.137928	0.280884	0.273968	0.0932323	0.410782	0.0904573	0.15807	0.351508	0.13032	5.16774	0.096108	0.142176	0.350141	0.283895	0.07433	0.585404	0.212221	0.0681931	0.0888103	0.0926876	2.23104	2.46928	10.7743	0.726883	3.20641	2.13572	1.2496	2.36726	3.84093	2.02224	2.98264	3.16885	1.39429	4.70242	1.44785	2.40613	5.02703	1.99663	31.2034	1.55799	2.11608	5.64808	3.28263	0.757576	7.38714	3.2967	0.78125	1.47874	1.83486
GLYMA-08G361400	0	0	0	0	0	0	0	0	0	0	0	0	0	0	0	0	0	0	0	0	0	0	0	0	0	0	0	0	0	0	0	0	0	0	0	0	0	0	0	0	0	0	0	0	0	0	0	0	0	0	0	0	0	0	0	0	0	0
GLYMA-08G130600	0.000543647	0	0	0	0	0	0	0	0	0	0.00094535	0	0	0	0	0	0	0.00154939	0	0	0	0	0	0	0	0	0	0	0	0.0107262	0	0	0	0	0	0	0	0	0	0.020429	0	0	0	0	0	0	0.0281215	0	0	0	0	0	0	0	0	0	0	0
GLYMA-08G089000	0.0882352	0.0578733	0.0396025	0.0255136	0.048823	0.246058	0.0472976	0.0229467	0.121943	0.0832677	0.0744033	0.0923265	0.15633	0.0734897	0.0986532	0.0768873	0.180438	0.115133	0.120304	0.0415025	0.115696	0.149144	0.115772	0.0390448	0.213431	0.109351	0.0542526	0.0144296	0.0294048	2.03797	1.21709	0.864314	0.476644	0.851703	6.04362	0.94521	0.388908	2.8128	1.84024	1.53218	1.87868	3.17714	1.51849	1.98773	1.74511	4.24324	2.92463	2.65858	0.807848	2.35792	3.62056	2.80224	0.841751	4.51436	2.1978	1.09375	0.184843	0.917431
GLYMA-08G025700	0.487706	0.445182	0.83714	0.16053	0.818389	0.810701	0.948587	0.546607	1.24914	0.617248	1.12641	1.03672	1.04764	1.04014	0.671863	0.661731	0.888448	1.84649	1.3041	0.619367	0.993058	1.49212	0.944204	0.636291	1.74604	1.07091	1.51166	0.593767	1.05854	7.96954	6.55354	9.27066	2.18065	7.65281	12.3296	10.5255	6.08725	18.4287	9.54499	10.5414	13.4224	13.1657	13.6419	9.03067	9.65098	17	29.7807	18.2836	8.07848	11.4873	24.1854	16.6533	10.4377	25.7182	14.8352	14.375	7.57856	11.0092
GLYMA-08G139100	0.0311802	0.140657	0.0810983	0.539606	0.0699144	0.122903	0.126946	0.0419496	0.0542624	0.0280879	0.018134	0.0780983	0.0429427	0.0242698	0.0368827	0.169631	0.00411595	0.0494349	0.0347971	0.0659585	0.00625484	0.0193708	0.0252474	0.0298144	0.0300829	0.0107905	0.176862	0.0193462	0	0.579213	3.03101	1.68127	9.41373	1.13978	3.05968	2.38706	0.811633	1.10572	0.647118	0.306435	1.67497	0.937143	0.538819	0.809816	3.72819	0.108108	1.26547	0.746269	1.32718	0.120919	0.434468	0.560448	0.757576	0.547196	0.137363	2.8125	0.369686	0
GLYMA-08G181200	0.377377	1.06956	0.730645	0.494031	0.34991	0.89317	0.558212	0.905707	0.378591	0.858498	0.463224	0.880931	0.447963	0.71573	1.14559	0.762407	0.254807	0.486728	0.39473	0.302251	0.292338	0.326826	0.331895	0.317822	0.571535	0.345827	0.679111	0.594659	0.398638	5.51325	15.6349	10.4428	7.3999	3.80762	9.81521	8.65107	12.6141	6.55674	11.8301	6.23085	11.2721	7.15429	8.81705	16.2209	13.6436	5.83784	10.9674	6.15672	5.48182	4.23216	5.93773	7.20576	5.63973	11.0807	5.21978	8.75	8.87246	4.58716
GLYMA-08G102300	0.0194151	0.0262624	0.0284763	0.00900043	0.0306596	0.088642	0.0304189	0.0159699	0.441071	0.0871311	0.0672312	0.0506772	0.0969821	0.0844879	0.0751901	0.0476014	0.218537	0.0651066	0.0660504	0.0195201	0.2043	0.0706774	0.0718545	0.0108549	0.225726	0.0782771	0.0589303	0.0200893	0.0368151	0.386142	0.479813	0.544637	0.178742	0.475952	1.80248	0.560718	0.304363	8.6324	2.00202	1.14402	0.973291	1.89714	1.66544	1.44785	1.0312	5.48649	1.34983	1.39925	0.34622	3.74849	1.52064	1.76141	0.252525	4.24077	1.92308	0.9375	0.369686	0.917431
GLYMA-08G272800	0.488877	0.525668	0.417138	0.350931	0.466617	0.461342	0.487849	0.521439	0.426915	0.583854	0.680788	0.556601	0.533878	0.509823	0.60103	0.546254	0.452011	0.481603	0.582464	0.56661	0.618503	0.519071	0.488612	0.446909	0.860938	0.577732	0.569425	0.576881	1.01305	10.0611	9.12815	7.25787	5.71973	5.41082	8.6186	7.67382	8.08252	7.87585	9.66633	9.51992	9.30285	8.91429	7.91085	9.61963	10.2062	10.1892	11.2767	9.46828	9.57877	9.37122	10.21	10.4083	8.83838	16.0055	10.0275	8.75	8.31793	10.0917
GLYMA-08G131300	0.402471	0.0184191	0.0194988	0.0133517	0.159783	0.0909118	0.0123637	0.0172336	0.0396858	0.046621	0.0357683	0.0282029	0.129344	0.0329347	0.0392037	0.035013	0.0382676	0.113756	0.0199697	0.0465995	0.0706825	0.0234237	0.0387435	0.0688097	0.00473189	0.0456669	0.00955073	0	0	9.25668	0.421299	0.414397	0.285987	2.74299	2.04483	0.272349	0.270544	0.834142	1.01112	0.796731	0.588502	2.90286	0.68577	0.907975	0.898995	0.891892	2.67154	0.466418	0.865551	1.39057	0.434468	0.880705	1.59933	0.136799	0.686813	0.15625	0	0
GLYMA-08G247900	0.0585991	0.0792901	0.0585023	0.0402581	0.0251638	0.0417914	0.0446829	0.0798874	0.0252369	0.0597447	0.0316744	0.0557431	0.0343063	0.0392467	0.0581909	0.0655965	0.0392862	0.0491288	0.0170946	0.0453766	0.029878	0.0421844	0.0242185	0.0596708	0.0063657	0.0239434	0.0753609	0.00793658	0.129738	1.33004	1.7203	1.24319	0.738799	0.475952	0.954256	0.817046	1.53872	0.601358	1.25379	0.551583	1.08646	0.731429	0.808229	1.25153	1.53358	1.10811	1.26547	0.326493	0.865551	0.604595	1.15858	0.560448	1.43098	0.136799	0.412088	1.5625	0.184843	2.75229
GLYMA-08G166300	0.0206875	0.0668706	0.0316815	0.0142705	0.026048	0.0510146	0.0363828	0.0132162	0.0464564	0.0671369	1.23776	0.0666214	0.0343285	0.0577675	0.0516239	0.0904908	0.035777	0.228471	0.0853115	0.0178013	0.0511987	0.0349277	0.101886	0.0365955	0.0429555	0.0345128	0.0147499	0	0.589776	0.396868	1.59157	0.686716	0.262154	0.350701	1.31778	0.672861	0.185999	1.10572	1.49646	15.4443	1.51652	0.594286	1.15111	1.12883	2.24749	0.837838	5.51181	1.30597	0.403924	0.967352	0.868936	2.56205	0.925926	0.683995	0.824176	0.3125	0	10.0917
GLYMA-08G289600	0.169413	0.117548	0.115532	0.128733	0.109639	0.129822	0.138274	0.122813	0.161971	0.170432	0.133446	0.165402	0.131563	0.175135	0.164161	0.161069	0.276877	0.328934	0.113722	0.18434	0.151903	0.140249	0.300016	0.119503	0.124968	0.225814	0.102607	0.139568	0.176605	3.8936	2.5629	2.39166	2.41897	1.70341	2.98394	2.80359	2.33345	3.60815	3.80182	2.47191	3.21412	2.78857	3.79623	3.3865	3.86039	6.37838	7.70529	2.23881	3.69302	3.32527	3.1861	6.80544	2.94613	2.32558	4.67033	1.71875	2.77264	3.66972
GLYMA-08G125200	0.422769	0.340897	0.20962	0.366642	0.287512	0.446675	0.315733	0.632203	0.36255	0.350032	0.249358	0.315853	0.447067	0.414187	0.313699	0.381424	0.502639	0.575401	0.308404	0.321473	0.384109	0.403265	0.452765	0.234528	0.230749	0.636017	0.313526	0.424466	0.645962	8.90271	7.09187	4.19133	6.67302	3.64479	9.8455	5.75136	9.75651	7.85645	7.3003	3.75894	6.33771	8.22857	7.7639	6.18405	8.64622	11.5946	13.4983	6.71642	6.34737	7.13422	8.90659	10.8887	5.13468	3.96717	11.2637	5	6.65434	11.9266
GLYMA-08G347400	0.643314	0.11532	0.107234	0.0656271	0.238225	0.637583	0.0580034	0.071515	0.156911	0.234259	0.0600446	0.164159	0.273219	0.14518	0.199755	0.259525	0.183122	0.14427	0.109703	0.141204	0.16229	0.132952	0.159708	0.17288	0.106075	0.268499	0.0527206	0.0310819	0.0347643	12.4853	2.38736	2.15487	1.29886	3.61974	11.6025	1.04133	1.48799	3.49176	4.93428	1.22574	3.44047	5.21143	3.01249	4	5.07668	4.62162	3.37458	2.42537	3.00058	2.78114	3.1861	3.92314	3.45118	1.91518	5.49451	0.78125	0.739372	0.917431
GLYMA-08G238000	0.297773	0.208039	0.174142	0.136229	0.180937	0.195502	0.14246	0.292298	0.133912	0.267939	0.247873	0.204185	0.227919	0.267275	0.189537	0.224385	0.226761	0.345529	0.102871	0.239421	0.544868	0.190874	0.319441	0.191816	0.317592	0.290693	0.133921	0.279744	0.583544	6.51078	4.33002	3.49278	2.38322	2.66784	4.1957	2.61134	5.25871	2.9098	5.50051	4.33095	3.89316	4.61714	5.0698	3.65644	4.97091	5.48649	8.09899	2.09888	4.78938	9.00846	3.91021	7.92634	4.0404	7.25034	6.18132	2.34375	4.62107	10.0917
GLYMA-08G049900	0.000621806	0.00535464	0.00449833	0.0145574	0.000789726	0.0014024	0.00339422	0	0.00141596	0.00129319	0.000861984	0.00508537	0.00180907	0	0.00107114	0.00498242	0.00236646	0.00421847	0	0.00187775	0	0	0.00240867	0	0	0	0	0	0	0.0107262	0.12873	0.106559	0.297903	0.012525	0.0302939	0.0801025	0	0.0193986	0.0404449	0.020429	0.113173	0.0457143	0	0.0245399	0.105764	0.0540541	0.0843645	0	0.0577034	0	0	0.0800641	0	0	0	0	0	0
GLYMA-08G265400	0.224817	0.395622	0.320285	0.402501	0.192306	0.250766	0.426845	0.439906	0.236159	0.371821	0.275723	0.324065	0.282442	0.362185	0.345317	0.392697	0.380351	0.326409	0.252	0.325099	0.313278	0.215998	0.353757	0.24054	0.282037	0.364678	0.479988	0.398707	0.2035	4.79459	7.70041	5.97916	6.8041	3.03106	5.54377	7.46556	7.87961	4.57808	7.1183	4.61696	6.36034	5.16571	6.58829	6.13497	8.2496	8.78378	7.95838	4.99067	5.88575	5.50181	5.1412	8.2466	5.13468	4.92476	7.82967	7.34375	6.65434	3.66972
GLYMA-08G362200	0.225311	0.308444	0.241802	0.286482	0.163639	0.243699	0.325338	0.183054	0.329138	0.328236	0.319566	0.29107	0.258803	0.242258	0.345139	0.309572	0.269864	0.187062	0.242915	0.743223	0.404807	0.300637	0.221632	0.245858	0.224864	0.321797	0.295277	0.148649	0.11899	4.92331	6.03862	4.53469	5.11201	2.40481	5.37716	6.21596	3.60162	6.78952	6.22851	5.74055	5.88502	4.93714	4.43301	6.40491	6.66314	6.18919	4.44319	4.99067	12.8102	6.46917	6.95148	5.28423	4.88215	4.51436	6.59341	5.9375	2.40296	1.83486
GLYMA-08G144600	0.0966865	0.242212	0.204029	0.081573	0.147424	0.184566	0.132141	0.0718621	0.539064	0.243773	0.272584	0.40702	0.122258	0.279563	0.0931427	0.221638	0.166351	1.37092	3.04303	0.423399	0.232791	0.427497	0.228313	0.0538341	0.378214	0.233162	0.143173	0.0416385	0.132919	1.23351	3.4172	2.4035	1.13203	1.55311	2.80218	1.81032	1.116	9.81571	3.7816	3.67722	4.66274	1.80571	3.72275	1.76687	4.07192	3.35135	17.5197	25.2799	6.00115	3.62757	5.93773	4.32346	1.0101	6.83995	3.70879	2.34375	0.739372	1.83486
GLYMA-08G212800	0.0534797	0.0518449	0.00841098	0.0017295	0.0514385	0.0206415	0.00444209	0.0187041	0.089889	0.224297	0.0121757	0.0198818	0.0234722	0.0294625	0.0757705	0.131683	0.0411184	0.0751723	0.0317025	0.0502082	0.106223	0.0972228	0.0795444	0.0242155	0.0210083	0.132318	0	0.0251413	0	1.04044	1.22879	0.213119	0.0238322	0.764028	0.363526	0.0801025	0.371999	1.88167	4.87361	0.224719	0.430059	0.457143	0.587803	1.52147	2.90851	0.837838	1.51856	0.699627	1.09636	2.05562	1.73787	1.76141	0.420875	0.410397	2.74725	0	0.369686	0
GLYMA-08G362400	0.599684	0.839176	1.04575	0.420106	0.566027	0.557468	1.04386	0.698765	0.491356	0.697684	0.755439	0.944488	0.679223	0.932257	0.715498	0.704507	0.557104	0.687786	0.670414	1.2876	0.748663	0.554868	0.496983	2.7884	0.514102	0.657753	0.938631	0.41328	1.65075	10.8334	13.7273	14.8236	6.92326	6.33768	10.6786	16.0205	9.77342	8.92338	10.9606	9.09091	14.9163	10.7429	14.0093	11.8528	13.6171	11.7568	15.3543	11.334	20.2539	10.5804	10.7169	11.209	40.404	8.89193	13.0495	11.5625	5.54529	22.9358
GLYMA-08G054300	0.288421	0.245243	0.204948	0.400723	0.228507	0.269273	0.226187	0.251558	0.239153	0.23582	0.842169	0.266251	0.199715	0.244639	0.209607	0.229929	0.23641	0.264913	0.237689	0.291735	0.220476	0.204741	0.232375	0.145168	0.268539	0.247098	0.264808	0.312799	0.106937	6.50005	5.16091	4.22685	6.51811	3.56964	5.86186	4.30952	4.8698	5.04365	4.9545	11.6241	5.18334	4.41143	4.482	4.17178	4.89159	5.64865	6.38358	4.89739	5.88575	4.1717	4.92397	5.20416	3.28283	5.47196	4.53297	4.0625	4.99076	1.83486
GLYMA-08G310800	0.108854	0.253541	0.355759	0.0893612	0.124867	0.200637	0.268461	0.099751	0.395797	0.484532	0.26207	0.413839	0.282227	0.447588	0.269115	0.184149	0.165561	0.310716	0.240524	0.38309	0.385058	0.420023	0.183589	0.146369	0.152028	0.361498	1.5048	0.0206375	0.0631659	2.0487	3.49912	4.33341	1.35844	1.69088	3.21115	4.08523	1.70781	5.97478	7.25986	3.39122	6.58669	4.75429	7.32305	4.09816	2.93496	2.51351	6.60855	3.87127	6.17426	5.0786	7.09631	3.68295	2.44108	2.59918	6.45604	13.5938	0.184843	1.83486
GLYMA-08G348700	0.00119326	0.00119956	0.000987483	0.000411184	0.00086499	0.000778362	0.00124775	0.00172046	0	0	0.000822755	0	0.00154964	0.00113651	0.000836397	0.0026996	0.00761764	0	0	0	0	0.00309186	0.00512902	0.00285146	0.00731936	0	0.0125	0	0	0.0214523	0.0351083	0.0118399	0.0119161	0.012525	0.0151469	0.032041	0.0338181	0	0	0.020429	0	0.0228571	0.0244918	0.0245399	0.0528821	0.162162	0	0	0	0	0.0724113	0.0800641	0.0841751	0.136799	0	0.15625	0	0
GLYMA-08G324100	0	0	0	0	0	0	0	0	0	0	0	0	0	0	0	0	0	0	0	0	0	0	0	0	0	0	0.336776	0	0	0	0	0	0	0	0	0	0	0	0	0	0	0	0	0	0	0	0	0	0	0	0	0	0	0	0	4.0625	0	0
GLYMA-08G109100	0.000373084	0.00341415	0.00668266	0.00118788	0	0	0.00789631	0.00895403	0	0	0.000637013	0.00211966	0	0.00190006	0	0	0	0.00225116	0.00212782	0.00199873	0	0	0	0	0	0	0	0	0	0.0107262	0.0702165	0.142079	0.0238322	0	0	0.160205	0.16909	0	0	0.020429	0.0452694	0	0.0244918	0	0	0	0.056243	0.0466418	0.0577034	0	0	0	0	0	0	0	0	0
GLYMA-08G288600	0.173878	0.227694	0.189338	0.0860502	0.119625	0.120306	0.115902	0.847106	0.151773	0.314738	0.216574	0.163925	0.158056	0.522267	0.174466	0.175827	0.284263	0.316531	0.181062	0.181866	0.233852	0.182582	0.191696	0.400926	0.180439	0.277527	0.336446	1.18899	0.0742559	4.00086	4.59918	3.50462	1.71592	1.95391	2.77189	2.29093	13.4258	3.45296	6.02629	4.04494	3.44047	2.97143	9.42934	3.28834	3.91327	6.64865	7.64904	4.05784	3.75072	4.53446	4.19986	4.72378	8.08081	3.83037	5.63187	6.25	17.0055	0.917431
GLYMA-08G073000	0.139955	0.0610693	0.0767719	0.0579079	0.12698	0.139344	0.0727811	0.0511854	0.136135	0.0734853	0.05435	0.089963	0.149578	0.0564453	0.102212	0.104739	0.124958	0.102287	0.119745	0.0527444	0.096125	0.105964	0.137007	0.0718726	0.109412	0.150268	0.0590947	0.10601	0.121867	3.18567	1.35752	1.56287	1.19161	1.92886	3.34747	1.42583	0.980724	2.75461	1.6178	1.14402	1.90131	3.06286	1.32256	2.15951	2.30037	2.94595	2.39033	2.47201	1.32718	2.11608	2.24475	3.1225	1.51515	2.46238	2.74725	0.78125	1.47874	1.83486
GLYMA-08G164600	0.000572673	0	0	0	0	0.00467681	0	0	0.00322865	0	0	0.000747019	0.000676047	0	0	0	0	0.00142676	0	0.00328982	0	0	0	0	0	0	0	0	0	0.0107262	0	0	0	0	0.106028	0	0	0.0581959	0	0	0.0226347	0.0228571	0	0	0	0	0.0281215	0	0.0577034	0	0	0	0	0	0	0	0	0
GLYMA-08G337400	0.21978	0.233459	0.198793	0.221961	0.131735	0.240169	0.251114	0.272424	0.270915	0.23576	0.253527	0.258474	0.266405	0.278312	0.239303	0.273206	0.332019	0.265545	0.286045	0.244605	0.340122	0.225223	0.256011	0.238958	0.23892	0.324509	0.376045	0.185079	0.352904	4.86968	4.83324	3.7651	4.14681	2.14178	5.51348	4.9984	4.98816	5.95538	4.97472	4.80082	5.11544	5.57714	5.46167	4.8589	6.34585	7.91892	6.77728	5.92351	5.1356	6.34825	5.28602	6.48519	5.47138	4.92476	7.00549	5.9375	3.8817	6.42202
GLYMA-08G331900	0.311096	0.117483	0.123665	0.0556287	0.138822	0.241009	0.117564	0.131513	0.325868	0.166097	0.154151	0.155264	0.308598	0.127093	0.221566	0.140602	0.239242	0.173733	0.259339	0.198541	0.273368	0.220402	0.191168	0.0833976	0.284518	0.255643	0.192916	0.210451	0.170155	7.18653	2.35225	2.41534	0.941373	2.29208	5.36201	2.29093	2.21508	6.78952	3.3367	2.98264	2.96514	6.28571	2.54715	4.29448	3.22581	5.86486	4.13386	5.55037	3.63531	5.44135	5.21361	4.48359	1.59933	5.74555	5.35714	3.4375	3.8817	2.75229
GLYMA-08G026200	0.0358088	0.131474	0.0573292	0.0843934	0.0347222	0.241195	0.0371735	0.0162899	0.109414	0.391626	0.0519833	0.241936	0.118807	0.0927398	0.12284	0.156698	0.0946677	0.157764	0.0764525	0.0815462	0.0873218	0.0789874	0.0635833	0.120024	0.0159819	0.0327637	0.0633968	0.00806118	0.0703552	0.622117	2.46928	0.935354	1.48951	0.576152	4.37746	0.656841	0.304363	2.13385	5.56117	0.796731	4.05161	2.24	1.37154	1.98773	3.01428	2.13514	3.45894	1.6791	1.6157	1.51149	1.59305	1.44115	2.18855	0.410397	0.824176	1.40625	0.184843	0.917431
GLYMA-08G193800	0.0669578	0.136788	0.0945235	0.137495	0.11424	0.245576	0.104772	0.316906	0.273806	0.130458	0.182529	0.117664	0.0994658	0.253803	0.105017	0.155324	0.171638	0.402343	0.175717	0.153336	0.169046	0.359319	0.18574	0.222753	0.162052	0.155516	0.187725	0.49308	0.221898	1.43731	2.87888	1.85887	2.29981	1.61573	5.75583	2.09869	5.54616	5.99418	2.93225	3.04392	2.37664	2.10286	5.16777	2.11043	3.51666	4.16216	9.22385	3.87127	2.88517	3.14389	8.3273	4.16333	4.20875	3.28317	3.2967	3.59375	8.31793	3.66972
GLYMA-08G039700	0.0420927	0.247499	0.0864352	0.0385374	0.0379686	0.101912	0.0259032	0.135354	0.108639	0.0756375	0.0204318	0.235998	0.0339619	0.080291	0.0877878	0.186916	0.00272391	0.0348747	0.0400993	0.0378295	0.0371095	0.0672734	0.00273443	0.0103658	0.0151078	0.0186027	0.0361398	0	0.0672111	0.858093	4.77472	1.63391	0.667302	0.601202	1.92366	0.432554	2.67163	2.05626	1.49646	0.347293	4.25532	0.662857	1.494	1.49693	3.78107	0.0540541	0.843645	0.746269	0.634737	0.665054	1.44823	0.0800641	0.252525	0.273598	0.274725	0.625	0	0.917431
GLYMA-08G167600	0.484737	0.354249	0.263696	0.244403	0.546686	0.403006	0.333893	0.455251	0.38169	0.449306	0.487786	0.444549	0.470907	0.51188	0.424328	0.349665	0.586658	0.672685	0.537538	0.430347	0.598753	0.372905	0.622813	0.520842	1.40564	0.59565	0.437516	1.10601	0.782164	9.82516	6.84611	4.99645	3.97998	6.3502	8.75492	5.6232	6.59452	7.54607	8.51365	7.84474	8.03531	8.57143	8.69459	7.77914	7.56214	12.7838	14.7638	9.32836	7.32833	9.5526	7.96524	14.0112	11.3636	25.5814	11.2637	7.34375	15.5268	9.17431
GLYMA-08G198500	0.00140368	0.000897573	0.0170299	0.00581037	0.000810683	0	0	0.000558791	0	0	0	0	0	0	0	0	0	0	0.00249288	0	0	0	0	0	0	0	0	0	0	0.0214523	0.0234055	0.307838	0.107245	0.012525	0	0	0.016909	0	0	0	0	0	0	0	0	0	0	0.0466418	0	0	0	0	0	0	0	0	0	0
GLYMA-08G035500	0.1638	0.0778886	0.0646364	0.0430614	0.0829859	0.130022	0.0939513	0.0781034	0.22187	0.127223	0.138136	0.131715	0.136056	0.145107	0.140273	0.105999	0.226193	0.182567	0.135705	0.119438	0.174644	0.35151	0.192964	0.173261	0.269287	0.35911	0.0940242	0.214935	0	3.74343	1.75541	1.39711	0.774547	1.42786	3.24144	1.89042	1.48799	5.00485	2.83114	2.61491	2.7388	2.69714	2.93902	2.84663	2.40613	5.67568	4.5838	3.125	2.25043	3.44619	8.25489	4.64371	3.78788	5.47196	7.69231	1.71875	4.25139	0
GLYMA-08G071200	0.0131236	0.0121287	0.0523194	0.000859128	0.0319786	0.0148058	0.0534361	0.00542701	0.00937139	0.028171	1.49868	0.0183433	0.0376649	0.0282371	0.00965327	0.00693533	0.00187949	0.0194515	0.0585232	0	0	0	0.00368789	0	0.0717723	0.0129832	0.00531282	0	0	0.160892	0.12873	0.497277	0.0119161	0.313126	0.151469	0.6248	0.0676361	0.13579	0.283114	16.0572	0.181077	0.434286	0.293902	0.122699	0.0793231	0.027027	0.253093	0.839552	0	0	0	0.0800641	0	0.683995	0.137363	0.15625	0	0
GLYMA-08G080900	0	0	0	0	0	0	0	0	0	0	0	0	0	0	0.00142095	0	0	0	0	0	0	0	0	0	0	0	0	0	0	0	0	0	0	0	0	0	0	0	0	0	0	0	0	0.0245399	0	0	0	0	0	0	0	0	0	0	0	0	0	0
GLYMA-08G217800	0	0	0	0	0.000797266	0.000977221	0.000646249	0	0.00169288	0	0.000929859	0.00111721	0.000726315	0.000750132	0	0.00218687	0.00105082	0	0	0	0.00194779	0	0	0.0203086	0.0135666	0	0	0	0	0	0	0	0	0.012525	0.0151469	0.0160205	0	0.0387973	0	0.020429	0.0226347	0.0228571	0.0244918	0	0.0528821	0.027027	0	0	0	0.0604595	0	0	0.420875	0.273598	0	0	0	0
GLYMA-08G159500	0.0490378	0.0796306	0.0345042	0.0469509	0.065121	0.183641	0.0752547	0.0864597	0.109349	0.0749362	0.0458524	0.133685	0.127652	0.176344	0.0506832	0.0719114	0.231405	0.905057	0.0940778	0.140659	0.106931	0.132593	0.194349	0.0832397	0.127002	0.178037	0.0560675	0.235885	0	1.1477	1.74371	0.781435	0.869876	1.002	4.21085	1.55399	1.3189	2.44423	1.65824	0.898876	2.76143	2.58286	3.47783	1.15337	1.69223	5.67568	16.3105	1.95896	2.94287	1.99516	2.82404	4.56365	1.85185	2.46238	3.98352	0.78125	3.8817	0
GLYMA-08G354300	0.0502695	0.0117873	0.0123937	0.0112972	0.0277373	0.0505765	0.0207286	0.029552	0.0554948	0.0286213	0.0354443	0.0374828	0.0477659	0.0203353	0.0248048	0.00593717	0.0718697	0.0309867	0.0609616	0.0330891	0.0588228	0.0778311	0.0192763	0.00701442	0.0660138	0.0866672	0.0348728	0.0252584	0.0353811	1.16915	0.280866	0.295998	0.238322	0.475952	1.24205	0.416533	0.541089	1.3967	0.667341	0.715015	0.837483	1.09714	0.416361	0.588957	0.185087	1.83784	0.731159	1.21269	0.692441	1.39057	1.66546	0.480384	0.16835	1.36799	2.06044	0.78125	0.554529	0.917431
GLYMA-08G351400	0.0313359	0.0220468	0.0161849	0.0360546	0.0314295	0.0307194	0.023431	0.031929	0.0507576	0.034214	0.0303318	0.0349118	0.0385012	0.0277011	0.0200163	0.0175682	0.0694945	0.0334034	0.0439845	0.0236896	0.0154893	0.0256293	0.0711918	0.0164933	0.0338704	0.0538114	0.0279217	0.0477696	0	0.6972	0.514921	0.355198	0.631554	0.513527	0.727052	0.464595	0.557998	1.16392	0.768453	0.592441	0.72431	0.8	0.465344	0.417178	0.475939	1.67568	0.95613	0.932836	0.461627	0.362757	0.651702	1.76141	0.3367	0.683995	0.961538	0.46875	1.10906	0
GLYMA-08G185800	0.297585	0.203476	0.148159	0.435379	0.168706	0.402268	0.327703	0.113128	0.180583	0.252036	0.0978909	0.268524	0.359575	0.154722	0.271891	0.281192	0.328016	0.11265	0.189455	0.224937	0.155452	0.173698	0.211008	0.387024	0.0283983	0.203434	6.87675	0.131885	0.10908	6.29626	4.2715	2.95998	8.10296	2.53006	8.98213	6.03973	2.0629	3.86033	5.21739	1.14402	5.31915	7.13143	2.988	5.12883	6.24008	7.89189	2.69966	4.01119	4.73168	3.08343	3.62056	4.80384	8.16498	0.547196	4.25824	17.0312	2.5878	1.83486
GLYMA-08G093100	0.0143978	0.0505344	0.0504105	0.00680324	0.0238809	0.0290285	0.00907103	0.0785724	0.0428003	0.394738	0.020807	0.0432954	0.0272229	0.0244308	0.102198	0.0887635	0.0324896	0.0652338	0.0202246	0.064723	0.283531	0.0215749	0.0388595	0.0255174	0.0231345	0.0366576	0	0.0346572	0	0.27888	1.15857	1.08927	0.131077	0.400802	0.605877	0.192246	1.48799	0.85354	8.02831	0.306435	0.882752	0.571429	0.514328	1.98773	1.87731	0.675676	1.65917	0.373134	1.26947	5.25998	0.434468	1.04083	0.505051	0.547196	0.824176	0	0.739372	0
GLYMA-08G015400	0.157981	0.191549	0.137839	0.258792	0.145892	0.26324	0.290904	0.163485	0.303648	0.187754	0.134726	0.212848	0.301104	0.131614	0.215936	0.219185	0.285158	0.287918	0.328908	0.134027	0.232922	0.39462	0.253953	0.12253	0.320142	0.309106	0.197743	0.174694	0.336286	3.50745	4.02575	2.68766	4.39704	2.29208	6.07392	5.17462	3.14508	6.77013	4.28716	2.43105	4.16478	5.96571	2.62062	4.07362	5.0238	6.86486	6.8054	6.94963	2.76976	4.59492	9.19623	6.40512	2.86195	5.74555	6.73077	3.28125	2.77264	4.58716
GLYMA-08G318300	0.171215	0.177619	0.147666	0.193559	0.146361	0.190887	0.179444	0.128444	0.251379	0.221567	0.147235	0.196106	0.243806	0.185231	0.285812	0.191735	0.239001	0.176723	0.240775	0.170062	0.301462	0.306967	0.273103	0.212031	0.15478	0.261667	0.200097	0.198414	0.138258	3.76488	3.44061	2.86526	3.50334	2.29208	4.40776	3.42839	2.28272	5.12124	4.48938	2.6762	3.73472	4.59429	3.69826	5.30061	4.1248	5.7027	4.33071	4.8041	3.28909	4.95768	6.44461	6.72538	4.3771	3.28317	5.49451	4.375	3.8817	2.75229
GLYMA-08G116700	0.104918	0.0667018	0.0838653	0.00739127	0.0542358	0.0381706	0.0863981	0.0969001	0.0496702	0.00934944	0.102054	0.156511	0.0714361	0.152719	0.0225748	0.0235049	0.00377242	0.00242218	0.014228	0.00905977	0.0180035	0.0321942	0.0118194	0.0521712	0.0587847	0	0.0815427	0	0	2.31685	1.2639	1.46815	0.154909	0.889279	0.772493	1.60205	1.92763	0.85354	0.182002	1.79775	2.62562	1.25714	2.62062	0.392638	0.581703	0.0540541	0.0281215	0.279851	0.17311	0.241838	0.506879	0.160128	1.17845	0.957592	0	1.40625	0	0
GLYMA-08G144000	0.680011	0.631376	0.480417	0.413957	0.856101	0.545123	0.729664	0.8808	0.766053	0.804126	0.670121	0.625194	0.631572	0.83173	0.682222	0.511359	0.965255	0.670945	0.798598	0.88416	0.787179	0.749431	0.869732	0.658155	1.6261	0.993821	0.804955	1.70113	0.667678	13.1503	10.5442	7.83803	6.0653	8.35421	9.96668	11.1022	11.6841	13.3463	13.4277	9.68335	10.2082	10.4457	12.5888	10.9693	9.75674	20.8378	14.4263	12.7799	14.3681	11.7896	14.8443	17.3739	12.5421	29.275	16.0714	9.375	21.0721	8.25688
GLYMA-08G201800	0	0	0	0.000455161	0.000674841	0.000778762	0	0	0	0	0.0049325	0	0	0	0	0.0014536	0	0	0	0	0	0	0	0	0	0	0	0	0	0	0	0	0.0119161	0.012525	0.0151469	0	0	0	0	0.081716	0	0	0	0	0.026441	0	0	0	0	0	0	0	0	0	0	0	0	0
GLYMA-08G263700	0.061454	0.0314991	0.0206412	0.0083467	0.0350509	0.182898	0.00848396	0.0265811	0.0347211	0.0457831	0.0146218	0.0277714	0.0672346	0.0145192	0.0505205	0.0617646	0.00659493	0.0231944	0.0286903	0.0336606	0.0952249	0.0249322	0.00505892	0.0640111	0.0720018	0.0190813	0.0174433	0.00590175	0.0301291	1.3515	0.690462	0.438077	0.154909	0.526052	4.52893	0.176226	0.541089	0.814743	1.07179	0.306435	0.588502	1.48571	0.318393	1.00613	1.37493	0.189189	0.478065	0.746269	0.750144	1.87424	0.57929	0.160128	1.3468	1.50479	0.412088	0.46875	0.184843	0.917431
GLYMA-08G091200	0.284443	0.265274	0.207242	0.381136	0.274667	0.300441	0.291803	0.372678	0.357255	0.276059	3.1682	0.392514	0.276793	0.344299	0.266962	0.384872	0.503271	0.405623	0.476296	0.223392	0.334552	0.448974	0.531578	0.317801	0.586667	0.436266	0.691011	0.471867	0.183037	5.65269	5.45348	3.81246	5.48141	3.36924	6.60406	4.38962	5.66452	6.90592	5.90495	23.6772	6.74513	4.66286	6.24541	4.76074	8.19672	11.9189	8.7739	7.32276	3.92383	5.68319	9.26865	12.0096	6.48148	9.43912	8.1044	9.84375	7.02403	1.83486
GLYMA-08G006700	0.000352486	0	0	0	0	0.00156561	0	0	0	0.000903191	0	0	0.000715628	0	0	0	0	0	0	0.00374697	0	0	0	0	0	0	0	0	0	0.0107262	0	0	0	0	0.0302939	0	0	0	0.0202224	0	0	0.0228571	0	0	0	0	0	0	0.0577034	0	0	0	0	0	0	0	0	0
GLYMA-08G319700	0.00127951	0.000401191	0.00106972	0	0.00154328	0.00272789	0.000502841	0.00270168	0.00575583	0.0129165	0	0	0	0.00126442	0.00114033	0.00542319	0.00389978	0.0064184	0.00156937	0.00275303	0.0043093	0	0.00510613	0	0.00648951	0	0	0	0.187025	0.0214523	0.0117027	0.0236798	0	0.0250501	0.0605877	0.0160205	0.0507271	0.116392	0.222447	0	0	0	0.0244918	0.0245399	0.105764	0.0810811	0.140607	0.0466418	0.0577034	0.0604595	0	0.0800641	0	0.136799	0	0	0	3.66972
GLYMA-08G152800	0.142227	0.0742284	0.0853108	0.0209538	0.163346	0.0854756	0.166671	0.0565993	0.0876821	0.125739	0.0436738	0.131593	0.244824	0.0723413	0.111632	0.0854987	0.0666822	0.124833	0.102652	0.105811	0.159207	0.10423	0.27416	0.0430071	0.0645548	0.117797	0.0381768	0.0424619	0.0878278	3.13204	1.59157	1.65759	0.452812	2.27956	1.86307	3.0439	0.929997	1.99806	2.7907	0.694586	2.64826	4.82286	1.32256	2.35583	1.90375	1.37838	2.95276	2.05224	2.01962	2.96252	2.38957	6.56525	0.841751	1.36799	2.33516	0.78125	0.739372	1.83486
GLYMA-08G245000	0.0725804	0.0493165	0.0406429	0.00780528	0.229516	0.0956104	0.0456411	0.219217	1.94079	0.112712	0.397574	0.166415	0.120905	0.384034	0.0837955	0.0437472	0.414105	0.29838	0.324221	0.0938044	0.216354	0.350033	0.532999	0.0623333	1.77844	0.506514	0.0351977	0.302592	0.159539	1.41585	1.11176	0.793275	0.131077	3.21894	1.93881	0.897148	2.89144	26.2658	2.52781	5.39326	3.07832	2.33143	5.90252	1.64417	1.00476	8.27027	6.21485	5.83022	1.6734	3.92987	7.60319	10.5685	1.3468	17.7839	8.51648	0.3125	4.80591	2.75229
GLYMA-08G016000	0.0270924	0.0424213	0.0579432	0.0190797	0.0420327	0.089716	0.0804899	0.01105	0.273639	0.0316934	0.0340641	0.100542	0.116994	0.0392628	0.0654365	0.0742049	0.271724	0.0570118	0.311103	0.0217238	0.0266065	0.611025	0.104536	0.00749255	0.0279763	0.0375207	0.0224762	0.0317133	0	0.547034	0.795787	1.08927	0.381316	0.676353	1.95395	1.60205	0.236726	5.97478	0.586451	0.633299	1.87868	2.28571	0.759246	1.12883	1.37493	6.45946	1.40607	6.43657	0.461627	0.423216	13.1064	2.72218	0.16835	0.547196	0.824176	0.46875	0.554529	0
GLYMA-08G299000	0.0264991	0.0856278	0.208322	0.0228319	0.0329684	0.0195429	0.068043	0.0801643	0.0186565	0.0241067	0.0350285	0.0587277	0.0104178	0.0509295	0.0539875	0.173107	0.00704266	0.00377951	0.026616	0.0345862	0.0216261	0.0124023	0.0129954	0.0506787	0.00847052	0	0.0302183	0	0.053308	0.50413	1.74371	4.22685	0.381316	0.538577	0.408967	1.23358	1.40345	0.349176	0.465116	0.61287	1.13173	0.205714	0.906196	1.03067	3.70175	0.135135	0.112486	0.419776	0.692441	0.362757	0.217234	0.160128	1.0101	0.136799	0	0.46875	0	0.917431
GLYMA-08G116000	0.195327	0.290909	0.206061	0.300749	0.186469	0.214456	0.393354	0.284759	0.380199	0.207793	0.170784	0.266496	0.271252	0.350612	0.240186	0.346664	1.31415	0.248885	0.492623	0.30644	0.217845	0.491355	0.835625	0.653939	0.167724	0.456182	0.485301	0.626271	0.137809	4.21538	5.64073	3.84798	5.49333	2.91834	4.30173	7.08106	4.97125	7.70126	4.34783	2.98264	5.36442	5.05143	6.36787	4.71166	7.35061	27.4595	5.87739	9.23507	5.88575	3.92987	11.1513	17.9343	12.1212	3.28317	9.61538	7.5	10.7209	2.75229
GLYMA-08G194700	0.101982	0.110063	0.0883678	0.399509	0.0572626	0.303629	0.0532297	0.0879253	0.126556	0.0433574	0.0266578	0.0789692	0.254511	0.0242011	0.0428977	0.339426	0.0303496	0.0432288	0.0570709	0.0416691	0.0618324	0.0685387	0.0247905	0.0340573	0.0464434	0.0200494	0.0712265	0.00976971	0	2.14523	2.24693	1.74047	6.75643	0.964429	6.83126	0.993271	1.55563	2.69641	0.930233	0.449438	1.65233	4.96	0.514328	0.883436	6.95399	0.72973	1.01237	1.21269	0.923254	1.26965	1.52064	0.640512	0.757576	0.820793	0.412088	1.40625	0.184843	0
GLYMA-08G066500	0.000374255	0	0.000427743	0	0	0	0	0	0	0	0	0.00106818	0	0	0	0.00101971	0	0.00202167	0	0	0	0	0	0.00326513	0.00410069	0	0	0	0	0.0107262	0	0.0118399	0	0	0	0	0	0	0	0	0.0226347	0	0	0	0.026441	0	0.0281215	0	0	0	0	0	0.0841751	0.136799	0	0	0	0
GLYMA-08G037900	0.0326449	0.0611227	0.0824089	0.0119004	0.0230106	0.0256587	0.0123496	0.10861	0.0115755	0.0388814	0.0365541	0.0582613	0.00551524	0.0737124	0.0275606	0.0693379	0.0242282	0.18446	0.0166839	0.0213804	0.0284753	0.00714812	0.0403081	0.053029	0.013175	0.089076	0.0642987	0.0304713	0	0.686474	1.2873	1.65759	0.226406	0.400802	0.575583	0.256328	2.16436	0.213385	0.869565	0.694586	1.19964	0.114286	1.54298	0.490798	1.42782	0.594595	4.78065	0.419776	0.461627	0.544135	0.217234	1.04083	1.17845	0.273598	1.64835	0.9375	0.739372	0
GLYMA-08G069300	0.00108729	0	0.000802707	0.000919949	0.00819444	0.00120627	0.0342271	0.00127871	0.00313934	0.00317367	0.00128242	0.00304247	0.0025612	0.00712856	0.00231659	0	0.0137157	0	0.00317723	0	0	0.00729593	0.0483047	0.00885856	0	0	0	0	0	0.0107262	0	0.0118399	0.0238322	0.112725	0.0302939	0.496636	0.0338181	0.0581959	0.0606673	0.020429	0.0452694	0.0457143	0.122459	0.0490798	0	0.27027	0	0.0466418	0	0	0.144823	0.800641	0.252525	0	0	0	0	0
GLYMA-08G168100	0.000337407	0	0	0	0	0	0.00111022	0	0	0	0.00200296	0	0	0	0	0	0	0	0	0	0	0	0	0.00594533	0	0	0	0	0	0.0107262	0	0	0	0	0	0.0160205	0	0	0	0.040858	0	0	0	0	0	0	0	0	0	0	0	0	0.16835	0	0	0	0	0
GLYMA-08G272100	0.200131	0.273883	0.23412	0.171424	0.115048	0.272035	0.303205	0.249398	0.252423	0.256719	0.286137	0.268454	0.268679	0.288227	0.283217	0.253241	0.324485	0.268732	0.235761	0.216636	0.290725	0.239528	0.296889	0.271719	0.374069	0.439142	0.376862	0.159409	0.386725	4.41918	5.5471	4.30973	3.14585	1.92886	6.07392	5.83146	4.70071	5.17944	4.9545	5.08682	5.18334	5.23429	5.43718	5.52147	5.68482	7.83784	6.58043	4.5709	4.73168	5.13906	5.57567	6.80544	5.38721	7.66074	8.37912	6.5625	2.95749	9.17431
GLYMA-08G330600	0.176382	0.596396	0.314419	1.13904	0.263146	0.190457	0.157244	1.28786	0.114116	0.149275	2.39781	0.244707	0.133383	0.266743	0.159543	0.53842	0.0729206	0.0774652	0.208735	0.253711	0.0911922	0.0704422	0.0522457	0.0746899	0.169726	0.158731	0.307019	0.862699	0.0350031	2.69227	10.0878	5.37533	17.9814	2.95591	3.25659	2.59532	15.9621	2.09505	2.12336	20.1839	4.21005	1.71429	4.04115	2.79755	9.78318	1.37838	1.37795	2.37873	5.0202	1.20919	1.37581	1.28102	1.17845	1.77839	2.60989	4.375	12.1996	0.917431
GLYMA-08G215500	0.409159	0.968319	0.497188	0.231427	0.240592	0.926399	0.166059	0.150843	0.425117	0.322006	0.107099	0.437171	0.528378	0.155899	0.355821	2.75895	0.0601681	0.698406	0.336052	0.0780194	0.18868	0.42643	0.0998046	0.103886	0.0316348	0.139898	0.244979	0.0390458	0.0686186	6.77893	13.4699	7.34075	2.87178	2.79309	15.8285	2.4191	2.18126	7.27449	5.21739	1.36874	6.69986	8.41143	2.52265	5.05521	37.0703	0.972973	12.964	5.08396	1.50029	2.78114	7.6756	1.76141	1.43098	0.547196	1.92308	2.65625	0.369686	0.917431
GLYMA-08G346800	0.10907	0.321647	0.135883	0.0540312	0.187726	0.153299	0.283997	0.250885	0.23376	0.172563	0.233706	0.350058	0.287258	0.676009	0.282906	0.357127	0.479648	1.23279	2.71547	0.0620946	0.185837	0.868	0.181353	0.170531	0.380647	0.240801	0.270283	0.474568	0.0713399	2.12378	6.16735	2.6403	0.965205	2.55511	2.9688	4.62993	4.1258	4.3453	3.49848	3.84065	6.15663	4.91429	11.5846	4.7362	7.42993	10.027	24.9156	33.1623	1.21177	3.38573	14.9891	4.40352	2.77778	7.11354	4.25824	3.4375	7.20887	0.917431
GLYMA-08G155700	0.0182894	0.139834	0.154349	0.0330529	0.0163631	0.00860637	0.575081	0.0401163	0.0129444	0.0155279	0.00482184	0.104732	0.0703502	0.0303591	0.023222	0.0123827	0.0335296	0.00917857	0.0217181	0.0275321	0.00426936	0.0148915	0.00349472	0.014641	0	0.004193	0	0.0233127	0	0.332511	1.98947	2.47454	0.619638	0.263026	0.166616	8.55495	0.727088	0.271581	0.283114	0.102145	1.7655	1.18857	0.514328	0.441718	0.26441	0.810811	0.253093	0.419776	0.519331	0.120919	0.362056	0.0800641	0.252525	0	0.137363	0	0.369686	0
GLYMA-08G241700	0.0402795	0.0546993	0.046428	0.0446531	0.0361459	0.045962	0.0386837	0.0355237	0.0373008	0.0474433	0.0405883	0.0555376	0.0462467	0.0428919	0.0507315	0.0804827	0.0804882	0.0684818	0.0583342	0.0395808	0.0505748	0.0683662	0.0755126	0.059317	0.0115826	0.0706629	0.0994404	0	0	0.933176	1.20538	0.935354	0.822212	0.601202	1.16631	0.720923	0.676361	0.931135	1.09201	0.755873	1.26754	0.891429	0.979672	1.07975	2.00952	2	1.79978	1.30597	0.865551	1.02781	1.66546	2.08167	1.3468	0.273598	1.92308	1.5625	0	0
GLYMA-08G146700	0.0359265	0.092342	0.0616089	0.119771	0.0399417	0.0370628	0.0740756	0.20232	0.0489254	0.105633	0.115072	0.111344	0.0448959	0.129634	0.088548	0.0462127	0.108768	0.112774	0.116587	0.0958498	0.0853897	0.048013	0.0859522	0.138249	0.0859119	0.174149	0.131803	0.228594	0	0.707927	1.97776	1.23135	2.38322	0.663828	0.848228	1.45787	3.7369	0.969932	2.12336	2.14505	2.08239	0.96	2.64511	1.61963	1.11052	2.7027	2.72778	2.65858	2.07732	1.63241	1.08617	2.08167	3.28283	1.91518	3.57143	2.34375	4.06654	0
GLYMA-08G213100	0.0470984	0.0655289	0.0745006	0.0612253	0.0871798	0.639263	0.3487	0.0829949	0.388243	0.157836	0.132471	0.133253	0.336381	0.157833	0.137944	0.0898674	0.345889	0.18217	0.780597	0.170413	0.150988	0.480398	0.204264	0.111849	0.218666	0.250702	0.0755094	0.100381	0.171854	0.900998	1.32241	1.45631	1.17969	1.31513	12.6477	6.28004	1.23436	8.18623	3.53893	2.41062	2.42191	5.92	2.66961	2.47853	1.85087	7.78378	4.07762	14.1791	3.05828	3.14389	10.3548	4.80384	2.27273	4.24077	5.08242	1.25	1.47874	2.75229
GLYMA-08G314600	0.0836353	0.0733731	0.06072	0.0629385	0.0538045	0.0892475	0.0686894	0.0736736	0.0816886	0.086062	0.051639	0.0678783	0.0820655	0.0701958	0.0862566	0.0730702	0.120093	0.0734504	0.0674673	0.0970751	0.0808232	0.124457	0.100045	0.072346	0.0816766	0.0979265	0.0267542	0.0699077	0.0621987	2.02724	1.6969	1.17215	1.22736	0.914329	2.09028	1.42583	1.36963	1.88167	1.88069	0.960163	1.42598	1.64571	1.494	1.93865	1.77155	2.89189	1.85602	1.4459	2.01962	1.9347	3.04127	2.32186	1.76768	1.77839	2.1978	0.46875	1.47874	0.917431
GLYMA-08G333300	0.0367728	0.0746525	0.0725425	0.0110801	0.064396	0.0378503	0.153587	0.0303175	0.259979	0.26112	0.0825452	0.0701817	0.407577	0.059309	1.01018	0.0156724	0.297623	0.0765558	0.251788	0.0621342	1.01069	0.339742	0.113119	0.0968061	0.0533483	0.19517	0.0619854	0	0	0.579213	1.15857	1.23135	0.166826	0.864228	0.545289	2.67542	0.507271	4.61688	4.57027	1.06231	1.29018	7.17714	1.02866	12.8834	0.343733	6.56757	1.49044	3.87127	1.21177	13.9661	5.86531	2.80224	2.0202	0.683995	2.06044	0.78125	0	0
GLYMA-08G092800	0.00173642	0.00366522	0.00525943	0	0.0022319	0.00154348	0.00435832	0.0606585	0.00255824	0.00249964	0.0149585	0.00263227	0.00468668	0.0150435	0.00226746	0.00482171	0.00381569	0.00470091	0.00187769	0	0	0	0.00309845	0.00295766	0	0	0.0238479	0	0	0.0429046	0.0702165	0.118399	0	0.0501002	0.0302939	0.096123	0.997633	0.0581959	0.0404449	0.326864	0.0452694	0.0685714	0.244918	0.0490798	0.105764	0.0540541	0.056243	0.0466418	0	0	0	0.0800641	0.0841751	0	0	0.46875	0	0
GLYMA-08G007700	0.296613	0.689307	0.536372	0.352773	0.361828	0.416519	0.819872	0.600636	0.471128	0.583912	0.491218	0.618802	0.490309	0.799899	0.675369	0.846237	0.456685	0.813067	0.532645	0.753306	0.854151	0.461123	0.484367	0.664131	0.591507	0.686483	1.3763	0.497006	0.788873	5.23437	12.4751	8.91546	6.32745	4.42134	8.40654	13.3931	9.08015	8.69059	10.4348	7.21144	10.2988	8.22857	13.299	11.2147	16.4992	9.86486	17.5197	8.53545	12.4639	12.0919	9.48588	10.8086	12.963	9.98632	14.8352	16.7188	7.39372	11.0092
GLYMA-08G257800	0.075855	0.0452246	0.0471174	0.00689818	0.0786124	0.110581	0.0339377	0.0369663	0.238026	0.0754584	0.0770508	0.16973	0.0643653	0.0447977	0.508037	0.0597961	0.0623916	0.0273595	0.222169	0.0252391	0.205426	0.448127	0.20062	0.0444406	0.0341504	0.0499673	0.0919905	0.0873545	0.104377	1.58747	0.737273	0.781435	0.142993	1.16483	2.40836	0.544697	0.625634	4.73327	1.3549	1.2666	2.89724	1.30286	0.759246	7.7546	1.13696	1.51351	0.56243	4.43097	0.461627	3.26481	9.05141	4.56365	0.841751	0.683995	0.686813	1.25	1.66359	1.83486
GLYMA-08G296600	0.000986197	0.00124778	0.00109175	0	0	0.000548206	0.000652301	0.00127327	0	0	0	0.000805791	0	0	0	0	0	0.0139969	0	0	0	0	0.00340408	0	0	0	0	0	0.307667	0.0214523	0.0234055	0.0236798	0	0	0.0151469	0.0160205	0.016909	0	0	0	0.0226347	0	0	0	0	0	0.309336	0	0	0	0	0.0800641	0	0	0	0	0	5.50459
GLYMA-08G251900	0.122438	0.0933731	0.192137	0.0609705	0.0853616	0.108236	0.0521492	0.0356303	0.116305	0.191898	0.0467198	0.0780966	0.0876498	0.134421	0.172309	0.308011	0.135652	0.0865765	2.70409	0.196503	0.122479	0.500628	0.161606	0.193743	0.162909	0.0894993	0.109993	0.00589987	0.344292	2.57428	1.90755	3.5283	1.20353	1.41533	2.2266	0.977251	0.642543	2.50242	3.88271	0.878447	1.60706	1.71429	2.49816	3.2638	6.055	3.21622	2.02475	31.8097	3.4622	2.35792	9.26865	3.36269	3.7037	3.14637	1.64835	2.1875	0.184843	6.42202
GLYMA-08G157400	0.628314	2.37204	2.29443	2.00229	0.545196	0.350021	0.913901	1.91846	0.409987	1.51141	1.83885	1.19797	0.392839	1.81567	1.38684	1.06639	0.286629	0.276281	0.29448	1.14654	0.615499	0.175672	0.401697	1.64904	1.44363	0.723562	2.68983	2.34429	0.714767	6.75748	26.4833	22.1288	22.724	5.1979	5.01363	11.711	23.1485	5.17944	16.1982	17.8754	13.9882	5.25714	17.2177	14.9939	16.2084	6.35135	5.20247	4.01119	13.9065	7.25514	3.11369	6.48519	24.0741	19.5622	11.6758	24.5312	28.281	10.0917
GLYMA-08G338800	0	0	0	0	0	0	0	0	0	0	0	0	0	0	0	0	0	0	0	0	0	0	0	0	0	0	0	0	0	0	0	0	0	0	0	0	0	0	0	0	0	0	0	0	0	0	0	0	0	0	0	0	0	0	0	0	0	0
GLYMA-08G178400	0.228173	0.218274	0.208893	0.143819	0.178833	0.322663	0.37869	0.266962	0.387288	0.251639	0.197974	0.324198	0.559771	0.275117	0.330467	0.231987	0.560359	0.341273	0.380455	0.232412	0.318276	0.326293	0.407399	0.219143	0.189007	0.54642	0.208747	0.241863	0.252469	5.00912	4.51726	4.03741	2.76454	2.78056	7.3917	6.82474	4.64998	7.99224	5.23761	3.63636	6.31507	9.98857	5.24124	5.71779	5.05024	13.027	7.9865	7.83582	4.61627	5.86457	7.38595	9.44756	5.05051	3.69357	11.4011	4.0625	4.62107	3.66972
GLYMA-08G041800	0.431195	1.38352	1.34498	2.47799	0.536748	0.289367	1.78527	0.948899	0.448319	0.753801	0.396907	0.76997	0.476783	0.866427	1.08327	0.85835	0.620705	0.236258	0.370532	1.35727	0.413825	0.247114	0.768856	0.291386	0.212988	0.272517	1.08175	0.470949	0.516917	6.03883	20.8894	18.8136	29.5043	5.66132	4.66525	22.5569	13.8316	5.50921	10.7786	5.14811	11.2947	6.90286	11.7806	14.7239	15.0185	12.0811	5.31496	4.75746	15.5799	5.62273	4.70673	14.4115	5.38721	3.14637	2.60989	12.0312	7.7634	8.25688
GLYMA-08G069700	0.320899	0.776458	0.448481	0.192849	0.30712	0.278785	0.563006	0.698546	0.298041	1.04208	0.360256	0.432392	0.226503	0.69293	1.81058	0.597451	0.148253	0.393525	0.2106	0.279294	0.926693	0.182839	0.130832	0.188126	0.177663	0.257637	0.883906	0.156549	0.302283	5.72777	10.2399	5.94364	2.90753	3.14379	5.14995	6.72861	9.33378	4.03492	13.2255	4.02451	6.29244	3.68	9.38036	18.1104	9.67742	3.21622	8.74578	3.17164	4.55857	9.8549	2.89645	3.04243	3.45118	3.28317	4.94505	8.28125	2.40296	4.58716
GLYMA-08G083600	0.172592	0.124664	0.0974046	0.103077	0.125273	0.180121	0.128227	0.125992	0.204158	0.163343	0.0801195	0.136211	0.152165	0.157965	0.170009	0.156044	0.247775	0.168206	0.149209	0.144125	0.191762	0.197295	0.224952	0.112462	0.137202	0.269788	0.0578714	0.181946	0.234508	3.86142	2.63312	1.92991	1.90658	1.89128	4.01394	2.4191	2.18126	4.42289	3.21537	1.34831	2.85197	3.10857	3.18393	3.55828	3.51666	5.89189	4.27447	3.26493	2.94287	4.05079	4.56191	4.80384	2.52525	2.59918	5.90659	1.25	3.32717	2.75229
GLYMA-08G237000	0.149654	0.0983577	0.070373	0.0692566	0.0833095	0.168978	0.0866704	0.0859463	0.19204	0.103328	0.0532009	0.151638	0.142846	0.0985252	0.0980278	0.0986271	0.271562	0.198616	0.134803	0.0503337	0.14533	0.235027	0.245752	0.087924	0.0590843	0.180991	0.124343	0.123957	0.0759864	3.53963	2.1065	1.43263	1.27502	1.41533	3.96849	1.66613	1.58945	4.13191	2.32558	1.02145	3.12359	3.04	2.10629	2.11043	2.37969	6.43243	4.66817	3.03172	1.09636	2.96252	5.1412	5.60448	2.18855	1.23119	3.84615	1.40625	2.21811	1.83486
GLYMA-08G345300	0.0570719	0.112373	0.423409	0.0821302	0.0644737	0.0474228	0.0795874	0.0504784	0.0915574	0.0999377	0.19307	0.113953	0.0502711	0.0980118	0.0903797	0.124247	0.0548795	0.0955783	0.0457669	0.0973835	0.0948594	0.0190742	0.0599681	0.0632789	0.0622813	0.0511553	0.135944	0	0.177169	0.900998	2.1065	6.9382	1.3346	0.939379	0.78764	1.31368	0.896179	1.72648	1.75935	3.04392	1.7655	0.96	1.81239	1.69325	2.48546	1.35135	2.19348	0.79291	1.7311	1.57195	0.506879	1.28102	1.26263	1.23119	0.824176	2.03125	0	2.75229
GLYMA-08G229000	0	0	0.000557173	0.000485777	0	0.00163058	0	0	0.00124991	0	0	0	0	0.00122215	0	0	0	0	0	0.00394418	0	0	0.00279456	0	0	0	0	0	0	0	0	0.0118399	0.0119161	0	0.0302939	0	0	0.0193986	0	0	0	0	0.0244918	0	0	0	0	0	0.0577034	0	0	0.0800641	0	0	0	0	0	0
GLYMA-08G218700	0.192835	0.335072	0.275203	0.395812	0.229668	0.342106	0.329703	0.247658	0.69467	0.362485	0.204884	0.495163	0.40067	0.391679	0.459636	0.37115	0.778398	0.58991	0.464809	0.337161	0.400392	1.13961	0.72575	0.261827	0.522275	0.615634	0.448862	0.929725	0.517813	3.74343	6.51843	4.79517	6.1368	2.70541	6.99788	5.84748	3.83835	13.0165	7.21941	3.02349	9.18968	6.56	6.5638	7.5092	7.50925	17.1351	13.3296	8.67537	6.05886	6.77146	21.7234	16.5733	5.80808	10.3967	13.1868	7.1875	14.4177	4.58716
GLYMA-08G187000	0.308912	0.179022	0.169271	0.164691	0.179317	0.269584	0.181923	0.137346	0.282238	0.200308	0.125335	0.167411	0.311268	0.18336	0.308153	0.213893	0.258112	0.164094	0.196965	0.280374	0.275688	0.216862	0.190171	0.201007	0.178446	0.174228	0.169779	0.27591	0.371123	7.02564	3.72147	3.2915	2.96711	2.93086	6.14965	3.44441	2.68854	5.85839	3.92315	2.20633	3.37257	6.12571	3.64928	5.52147	4.44209	6.32432	3.88076	4.15112	5.65493	5.32044	4.77915	4.48359	4.12458	3.55677	3.70879	3.4375	4.62107	6.42202
GLYMA-08G350700	0	0	0.000538913	0	0	0	0	0.00111097	0.0017842	0	0.0200461	0	0	0.00223669	0.000775107	0	0.00138814	0.00326349	0.00381931	0	0	0.00849362	0.00255469	0	0.46731	0	0.195487	0	0	0	0	0.0118399	0	0	0	0	0.016909	0.0387973	0	0.40858	0	0	0.0244918	0.0245399	0	0.027027	0.056243	0.0932836	0	0	0.144823	0.0800641	0	8.61833	0	2.5	0	0
GLYMA-08G141300	0.476437	0.0902605	0.0933303	0.0507607	0.285787	0.170854	0.0886863	0.145944	0.0846897	0.182469	0.0812384	0.105517	0.277981	0.0909074	0.147352	0.114815	0.144259	0.107916	0.0621888	0.195596	0.182205	0.0727552	0.148356	0.181291	0.0659252	0.116205	0.0774946	0.083623	0	10.4687	1.96606	1.94175	0.989037	4.53407	4.1654	1.77828	2.8069	1.78468	4.02427	1.5526	2.19556	5.73714	1.91036	3.06748	2.6441	3.48649	2.64342	1.35261	3.57761	3.80895	1.66546	3.20256	3.7037	1.36799	2.1978	1.5625	1.47874	0
GLYMA-08G006500	0.529014	0.310498	0.424709	0.238814	0.522232	0.579126	0.552429	0.331145	0.630094	0.432708	0.581438	0.599526	0.697826	0.613921	0.444089	0.445253	0.506581	1.10506	0.706979	0.313913	0.671359	0.638446	0.556305	0.523959	0.382489	0.478313	0.840829	0.51545	1.1679	9.80371	5.67583	6.35804	3.97998	5.3983	10.618	8.04229	4.41326	10.9214	7.17897	7.41573	9.73291	10.9714	9.69875	7.09202	8.14384	11.1622	20.9786	11.3806	5.30871	10.6409	12.8168	11.5292	9.00673	5.60876	9.47802	9.84375	6.4695	13.7615
GLYMA-08G063500	0.350542	0.221591	0.152779	0.22493	0.277045	0.425666	0.251133	0.137532	0.302408	0.213846	0.135933	0.219998	0.275191	0.214956	0.254339	0.521743	0.322225	0.519788	0.310841	0.15251	0.250642	0.298837	0.337143	0.134947	0.194738	0.318865	0.093652	0.164559	0.158323	7.40105	4.70451	3.03102	3.90848	4.19589	9.54256	4.62993	2.46872	6.24636	4.42872	2.55363	4.68538	5.39429	4.38403	4.9816	11.2639	7.24324	11.1924	6.57649	3.00058	4.59492	6.29978	7.52602	2.77778	3.55677	6.86813	1.875	2.77264	3.66972
GLYMA-08G199100	0	0	0	0.00240821	0	0	0	0	0.000695043	0	0	0.00144683	0	0.00112193	0	0	0	0	0	0	0	0	0	0	0	0	0	0	0	0	0	0	0.0476644	0	0	0	0	0.0193986	0	0	0.0452694	0	0.0244918	0	0	0	0	0	0	0	0	0	0	0	0	0	0	0
GLYMA-08G286300	0	0	0	0	0	0	0	0	0	0	0.00368422	0	0	0	0	0	0	0	0	0.00175071	0.00262183	0	0	0	0	0	0	0	0	0	0	0	0	0	0	0	0	0	0	0.020429	0	0	0	0	0	0	0	0	0.0577034	0.0604595	0	0	0	0	0	0	0	0
GLYMA-08G333900	0.520252	1.53429	1.26683	0.161846	0.635006	0.462363	0.811952	0.830221	0.678425	1.45943	0.907044	0.995394	0.369492	1.86458	2.64039	0.851182	1.49482	0.547248	0.581529	0.662171	1.69945	0.629658	1.08552	9.29417	0.278726	0.961749	2.36662	0.742598	0.227114	5.43816	17.9286	13.2962	2.02574	5.47345	6.61921	9.58026	10.9232	9.77692	19.6764	8.19203	13.2866	4.82286	19.4955	25.1043	13.908	29.2703	11.2767	7.3694	8.94403	16.445	10.4996	20.6565	61.6162	5.33516	16.7582	17.1875	10.9057	2.75229
GLYMA-08G227100	0.123494	0.0622368	0.0487719	0.0662431	0.0740467	0.122798	0.077933	0.0741723	0.157123	0.178956	0.0660426	0.0757289	0.136648	0.0673186	0.0998587	0.0713503	0.135979	0.093003	0.0764863	0.10893	0.207817	0.112849	0.146475	0.0799605	0.0473378	0.124982	0.0169739	0.0858822	0	2.84243	1.36922	1.04191	1.27502	1.23998	2.89306	1.48991	1.36963	3.37536	3.90293	1.18488	1.60706	2.83429	1.39603	2.01227	1.6129	3.45946	2.2216	1.53918	2.13503	4.11125	2.75163	3.52282	1.85185	0.957592	2.47253	0.3125	1.84843	0
GLYMA-08G241600	0.181893	1.37286	0.565678	1.68866	0.257823	0.224362	0.646247	2.30555	0.279212	0.197283	0.207015	0.740597	0.113872	0.523962	0.287639	0.564709	0.098452	0.316486	0.243448	0.243708	0.0887633	0.240641	0.0413517	0.246795	0.0758916	0.12781	0.719659	0.445684	3.818	2.72444	17.835	7.95643	20.6506	2.76804	3.63526	7.70586	20.6797	3.80213	2.91203	2.47191	9.68764	1.64571	5.90252	4.19632	9.38657	1.48649	6.27109	3.45149	3.57761	1.20919	3.91021	0.800641	3.78788	1.36799	1.0989	7.1875	5.1756	29.3578
GLYMA-08G036200	0	0.001901	0.000548145	0	0	0	0.000924438	0.000529566	0	0.00206037	0	0	0.00102178	0.000919017	0	0.00281228	0	0	0	0	0	0	0	0	0	0	0	0	0	0	0.0351083	0.0118399	0	0	0	0.0160205	0.016909	0	0.0404449	0	0	0.0228571	0.0244918	0	0.0528821	0	0	0	0	0	0	0	0	0	0	0	0	0
GLYMA-08G122800	0.000335297	0	0	0	0.000562166	0.000462219	0	0	0	0	0	0	0	0.00092772	0.000914302	0	0.00148745	0	0	0	0	0	0	0	0	0	0	0	0	0.0107262	0	0	0	0.012525	0.0151469	0	0	0	0	0	0	0	0.0244918	0.0245399	0	0.027027	0	0	0	0	0	0	0	0	0	0	0	0
GLYMA-08G014400	0.086116	0.171398	0.10962	0.311358	0.0791555	0.106522	0.186107	0.246252	0.101557	0.140909	0.287817	0.136033	0.0984374	0.136342	0.139596	0.142244	0.108084	0.15962	0.157087	0.120126	0.0834636	0.110519	0.14464	0.163644	0.314093	0.0890934	0.194305	0.352475	0.216158	1.87708	3.35869	2.21407	5.89847	1.26503	2.40836	3.36431	4.54853	2.11445	3.01314	5.08682	2.8067	1.92	2.6941	3.04294	3.33157	2.64865	3.99325	3.07836	2.42354	1.57195	2.60681	3.52282	3.19865	6.42955	2.06044	3.4375	5.54529	4.58716
GLYMA-08G326900	0.00143591	0.00792557	0.000819939	0.00629801	0.00731062	0.000836385	0.00340763	0.00257052	0.0208341	0.00175812	0.00347945	0.0099686	0.00071675	0.0202861	0.00452647	0.00810549	0.0251553	0.0373829	0.0145985	0	0	0.0390423	0.0188284	0.00261251	0.00803282	0	0.0200594	0.00996458	0.0713399	0.0214523	0.163839	0.0118399	0.0953289	0.1002	0.0151469	0.0480615	0.0338181	0.368574	0.0404449	0.061287	0.158443	0.0228571	0.391869	0.0736196	0.158646	0.540541	0.843645	0.326493	0	0	0.796524	0.40032	0.0841751	0.136799	0	0.3125	0.184843	0.917431
GLYMA-08G249100	0.000562758	0.000448897	0.000851181	0.000449665	0.0015649	0.000552606	0.00380163	0	0.000602817	0	0.00131885	0	0.000974303	0.00154133	0	0	0.00406273	0	0	0	0	0.00342047	0	0	0	0	0	0	0	0.0107262	0.0117027	0.0118399	0.0119161	0.0250501	0.0151469	0.0801025	0	0.0193986	0	0.020429	0	0.0228571	0.0244918	0	0	0.108108	0	0	0	0	0.0724113	0	0	0	0	0	0	0
GLYMA-08G242300	0.0686186	0.117794	0.0909139	0.0511501	0.0728959	0.109646	0.159486	0.104535	0.117126	0.151958	0.071364	0.125382	0.0860824	0.138483	0.116375	0.108955	0.134902	0.16152	0.124494	0.0870969	0.194217	0.136202	0.143193	0.174277	0.098261	0.172712	0.130524	0.0886625	0.202073	1.57675	2.45758	1.72863	0.953289	1.12725	2.40836	2.89971	1.94454	2.36663	3.19515	1.2666	2.58035	1.62286	2.57164	2.15951	2.19461	3.16216	3.85264	2.47201	1.96192	3.68803	3.40333	3.20256	3.45118	2.32558	3.2967	2.03125	1.66359	3.66972
GLYMA-08G345400	0.124312	0.297485	0.207932	0.305537	0.173809	0.140802	0.0801276	0.230225	0.192714	0.745545	0.737789	0.159882	0.0725616	0.154195	0.965143	0.339058	0.0590399	0.236661	0.263039	0.740078	0.85186	0.144146	0.10167	0.190146	0.357679	0.162907	0.308988	0.0730609	0.0365948	2.25249	5.80456	3.85982	4.9571	2.37976	2.62042	1.52195	3.77071	3.72454	12.639	10.2758	3.05568	1.39429	2.988	15.362	6.74246	1.24324	5.34308	4.38433	12.8102	14.3894	2.96886	2.48199	3.53535	6.42955	3.15934	5.3125	1.2939	0.917431
GLYMA-08G336000	0.132883	0.117136	0.0980669	0.0705574	0.134929	0.201943	0.134748	0.138005	0.190561	0.148642	0.138944	0.187961	0.152582	0.166541	0.160563	0.16093	0.252791	0.229801	0.242866	0.150485	0.220367	0.189419	0.221701	0.147	0.364999	0.300834	0.105898	0.133207	0.150982	2.83171	2.46928	1.88255	1.41802	1.92886	4.58952	2.56328	2.2489	4.09311	3.29626	2.71706	3.77999	3.13143	3.18393	3.16564	3.49022	6.16216	5.51181	5.17724	2.82747	4.474	4.4895	5.36429	2.94613	7.66074	6.45604	1.71875	2.40296	2.75229
GLYMA-08G039100	0.17007	0.105134	0.0886302	0.0467134	0.105926	0.165308	0.0872625	0.1219	0.175033	0.147972	0.131448	0.144443	0.167566	0.14502	0.130748	0.129047	0.194104	0.191936	0.191312	0.0820677	0.127219	0.162344	0.205792	0.171105	0.148343	0.168712	0.0749977	0.312462	0.141524	3.9365	2.42247	1.92991	0.965205	1.67836	4.08967	1.65011	2.21508	3.86033	3.27604	2.51277	2.82933	3.45143	2.89003	2.62577	3.01428	4.78378	4.86502	4.10448	1.7311	2.72068	3.8378	4.64371	3.95623	3.41997	3.57143	1.875	5.36044	2.75229
GLYMA-08G087900	0.00492084	0.0153244	0.0120801	0.000483805	0.00615017	0.0157213	0.00634566	0.000759274	0.0178459	0.0121336	0.00574024	0.172765	0.00561235	0.0242387	0	0.00244626	0.00689036	0.0152101	0.00244582	0.00384689	0.00424016	0.00228788	0.01007	0	0.00781708	0.0100632	0	0	0	0.0536308	0.187244	0.189439	0.0119161	0.0626253	0.181763	0.128164	0.016909	0.271581	0.101112	0.102145	2.05976	0.0914286	0.318393	0	0.0528821	0.0540541	0.168729	0.0466418	0.0577034	0.120919	0.0724113	0.160128	0	0.136799	0.137363	0	0	0
GLYMA-08G135200	0.355787	0.693762	4.22522	0.153587	0.409843	0.229445	0.565914	0.354358	0.424963	0.45538	0.572163	0.711599	0.289435	0.971415	0.396546	0.37438	0.430119	0.100068	0.18513	0.266243	0.218453	0.1618	0.151671	0.277031	0.417336	0.507094	0.252166	0.497063	0.107949	4.02231	7.17379	33.0571	1.847	3.44439	2.52954	6.13585	4.75144	6.28516	5.3185	5.61798	6.69986	4.16	10.4825	5.42331	4.5743	9.43243	2.10911	2.51866	3.98153	3.56711	2.82404	3.60288	4.20875	7.66074	5.76923	3.28125	7.39372	1.83486
GLYMA-08G046300	0.000554324	0	0	0	0.000710037	0	0	0	0.000609637	0.00110264	0	0	0.00104994	0	0	0.00137929	0.000891981	0.000903066	0.00146672	0	0	0	0	0	0	0	0	0	0	0.0107262	0	0	0	0.012525	0	0	0	0.0193986	0.0202224	0	0	0.0228571	0	0	0.026441	0.027027	0.0281215	0.0466418	0	0	0	0	0	0	0	0	0	0
GLYMA-08G327500	0.107755	0.0867756	0.0587312	0.229626	0.1162	0.113411	0.0782155	0.0681418	0.108659	0.0803737	0.0391406	0.0937183	0.111978	0.0681746	0.0953344	0.115485	0.157742	0.131028	0.0979213	0.0947809	0.0695117	0.11757	0.144869	0.107992	0.0305776	0.122726	0.0820626	0.103725	0	2.42411	1.91925	1.27871	4.06339	1.85371	2.72645	1.63409	1.33581	2.30844	1.88069	0.796731	1.92395	2.33143	1.44502	1.96319	2.53834	3.91892	3.20585	2.14552	1.78881	1.45103	2.75163	3.28263	2.10438	0.683995	2.74725	1.25	1.84843	0
GLYMA-08G100800	0.306278	0.074133	0.103022	0.0336636	0.125357	0.808966	0.0345264	0.122611	0.26206	0.798285	0.0819914	0.142421	0.0794833	0.11962	0.254236	0.150338	0.0474608	0.0604071	0.236958	0.268816	1.00258	0.225906	0.0778879	0.0682053	0.0390758	0.164277	0.0437718	0.0541859	0.0353538	6.25335	1.22879	1.75231	0.631554	1.84118	16.1769	0.544697	1.92763	5.47042	13.913	1.22574	1.96922	1.44	1.61646	4.39264	2.98784	0.918919	1.23735	4.94403	4.78938	16.6868	4.92397	1.60128	1.43098	0.820793	3.15934	0.625	0.924214	0.917431
GLYMA-08G052400	0	0.00139472	0.000367928	0	0.000430858	0.00305407	0	0.00169984	0.0318088	0.00218492	0.0100804	0	0.000737803	0.0049547	0	0	0.00330509	0.00392146	0.00925652	0.0031898	0	0.0612895	0	0	0.0160964	0	0	0	0	0	0.0234055	0.0118399	0	0.012525	0.0605877	0	0.0338181	0.640155	0.0606673	0.20429	0	0.0228571	0.0979672	0	0	0.0540541	0.0843645	0.139925	0.0577034	0	1.37581	0	0	0.273598	0	0	0	0
GLYMA-08G144500	0.0190186	0.0563565	0.0434401	0.0133948	0.0262743	0.0342957	0.0168614	0.0130598	0.01689	0.0500821	0.0423985	0.0738952	0.00546775	0.0354288	0.0148841	0.0311941	0.0232664	0.267169	0.560195	0.0748921	0.0168783	0.090601	0.0188681	0.00687144	0.0211461	0.0203955	0.023736	0.0123393	0.0745273	0.311059	1.07665	0.734075	0.262154	0.325651	0.711905	0.288369	0.236726	0.349176	0.950455	0.837589	1.42598	0.114286	0.636787	0.294479	0.740349	0.513514	5.84927	9.74813	1.32718	0.362757	1.08617	0.480384	0.0841751	0.410397	0.549451	0.3125	0.184843	0.917431
GLYMA-08G072400	0.38672	0.80087	1.47397	0.397883	0.303249	0.498969	0.766776	0.559209	0.463674	0.348974	0.460941	0.697005	1.01179	0.520548	0.5297	2.77681	0.392003	0.272131	0.362881	0.218965	0.404289	0.292867	0.401513	0.233237	0.445951	0.304383	0.56334	0.605719	0.405234	6.21045	12.7209	16.789	5.92231	3.48196	7.08876	11.0381	7.98106	7.0805	5.50051	5.86313	9.77818	12.8	7.29855	8.22086	34.3733	8.43243	6.29921	5.1306	3.17369	5.50181	5.43085	8.96717	3.367	7.11354	5.76923	7.03125	10.7209	4.58716
GLYMA-08G207300	0.220942	0.281662	0.289783	0.183794	0.182048	0.384954	0.31828	0.264846	0.292207	0.292383	0.304293	0.344058	0.240452	0.301554	0.32027	0.298133	0.343155	0.368327	0.362466	0.346626	0.294832	0.322449	0.355981	0.535069	0.351361	0.402626	0.399688	0.207104	0.621278	4.82677	5.45348	5.55292	3.32459	2.98096	8.55801	5.89555	4.75144	6.18817	6.00607	5.41369	6.40561	4.75429	5.6821	5.91411	6.34585	8.16216	8.68954	7.46269	6.809	5.74365	7.31354	8.56685	10.8586	7.38714	7.69231	6.71875	3.8817	10.0917
GLYMA-08G069400	0.140544	0.134793	0.113036	0.0948856	0.136985	0.143631	0.13773	0.152377	0.106293	0.112565	0.115715	0.135662	0.126825	0.125384	0.118611	0.132056	0.0965931	0.108457	0.122705	0.151212	0.105675	0.0984302	0.0861466	0.108667	0.0842916	0.124236	0.196212	0.0232743	0.11394	3.15349	2.72674	2.21407	1.83508	2.16683	3.31718	2.6594	2.87454	2.19205	2.42669	2.26762	2.7388	2.60571	2.49816	2.28221	2.85563	2.35135	2.78403	2.65858	3.00058	2.05562	2.02752	2.08167	2.27273	1.77839	3.02198	3.75	0.554529	2.75229
GLYMA-08G158300	0.366409	0.316731	0.296143	0.136072	0.309702	0.364918	0.241498	0.244449	0.34252	0.393983	0.201898	0.348923	0.35343	0.48022	0.276825	0.298934	0.492484	0.451547	0.453035	0.425592	0.477882	0.326043	0.606283	1.16783	0.433786	0.400079	0.227517	0.28053	0.323779	7.92663	5.45348	4.94909	2.34747	3.87024	7.84611	4.22941	3.88908	6.82832	7.3003	3.4525	6.17927	6.72	8.25373	5.03067	6.1872	11	10.18	8.20896	7.55915	7.98065	6.95148	13.4508	21.1279	9.16553	8.24176	3.59375	4.43623	7.33945
GLYMA-08G156000	0	0.000570588	0.00395697	0	0	0.00106071	0.00630596	0.0058432	0.019484	0.00444919	0.00648213	0.0121959	0.00247021	0.00712907	0.00808519	0.00244724	0.00886445	0.0082565	0	0.00173388	0	0.0115791	0.00969058	0.0052907	0.0161559	0.675741	0	0	0	0	0.0117027	0.0947194	0	0	0.0151469	0.128164	0.0845451	0.368574	0.0808898	0.143003	0.203712	0.0457143	0.0979672	0.171779	0.0528821	0.135135	0.168729	0	0.0577034	0	0.217234	0.240192	0.0841751	0.273598	12.0879	0	0	0
GLYMA-08G076400	0.00679783	0.125876	0.138059	0.0307812	0.0125891	0.00770964	0.215751	0.0493087	0.0139656	0.0102138	0.0204677	0.0648666	0.0155299	0.0351651	0.0203631	0.087219	0.00339958	0.0601045	0.00971496	0.0303892	0.00886982	0.0186962	0.00536687	0.0210263	0.00412666	0.00988932	0	0	0.0562151	0.117988	2.09479	2.29695	0.536225	0.187876	0.151469	3.92502	0.760906	0.29098	0.202224	0.347293	1.13173	0.32	0.563311	0.319018	1.9302	0.0810811	1.40607	0.233209	0.577034	0.181378	0.362056	0.160128	0.505051	0.136799	0.137363	0	0	0.917431
GLYMA-08G015800	0.0353505	0.0336223	0.145574	0.0101853	0.0369517	0.0281834	0.089972	0.0526036	0.0311505	0.0183578	0.0777211	0.0309242	0.0755781	0.0630386	0.0515132	0.0146432	0.0602798	0.00305475	0.0402707	0.0610387	0.0112492	0.0313324	0.0452857	0.00271445	0.0610613	0.0332815	0.2944	0.0216932	0	0.78301	0.585138	2.53374	0.21449	0.576152	0.454408	1.69817	0.929997	0.620757	0.384226	1.4096	0.497963	1.53143	1.12662	1.03067	0.290851	1.43243	0.056243	0.746269	1.15407	0.302297	0.724113	0.960769	0.0841751	1.09439	0.549451	4.84375	0.369686	0
GLYMA-08G366400	0	0	0	0	0	0	0	0	0	0	0	0	0	0	0	0	0	0	0	0	0	0	0	0	0	0	0	0	0	0	0	0	0	0	0	0	0	0	0	0	0	0	0	0	0	0	0	0	0	0	0	0	0	0	0	0	0	0
GLYMA-08G010300	1.08076	1.21462	1.27691	0.568881	0.806576	0.748265	1.11932	1.66499	1.25	1.12037	1.42035	0.921097	0.945591	1.40639	1.18005	0.893387	0.648552	0.612844	0.861932	1.46589	1.201	1.54045	0.561217	1.48335	0.56498	0.710991	2.18084	1.24926	2.82388	18.7279	17.8935	16.7417	8.2102	8.90531	13.0415	14.5146	21.7957	19.3986	15.3691	17.1399	13.7166	14.56	19.52	15.8773	15.4944	13.8649	13.4421	13.7593	20.8886	15.5381	23.6785	12.49	23.9899	9.43912	11.1264	23.125	16.0813	28.4404
GLYMA-08G264100	0.896802	0.412223	0.419098	0.406034	0.568685	0.624696	0.448201	0.565824	0.339346	0.427909	0.580738	0.459132	0.643503	0.499961	0.46486	0.472969	0.34048	0.393548	0.256169	0.56054	0.608038	0.354365	0.250643	0.458954	0.505524	0.28369	0.409866	0.598904	0.213722	17.6231	7.31422	6.79612	6.33937	7.12675	11.8449	7.00096	8.86033	6.38215	7.90698	8.35546	7.35627	11.3371	7.73941	7.68098	9.06928	7.59459	8.97075	4.89739	9.75188	9.61306	6.87907	5.84468	9.25926	8.61833	6.04396	6.09375	9.24214	4.58716
GLYMA-08G220300	0.00213338	0.00249183	0.0021546	0.000655452	0.00354929	0.00699412	0.00222044	0.000549708	0.00380464	0.00394193	0.00550301	0.00112164	0.00285339	0.00487687	0.00129157	0	0	0.00156057	0	0.0928883	0.0120865	0	0	0	0	0	0	0	0	0.0536308	0.046811	0.0473597	0.0119161	0.0501002	0.106028	0.0160205	0.016909	0.0581959	0.0808898	0.102145	0.0226347	0.0457143	0.0979672	0.0245399	0	0	0.0281215	0	1.7311	0.181378	0	0	0	0	0	0	0	0
GLYMA-08G125500	0.597661	0.646162	0.692466	0.508226	0.636625	1.12181	0.725617	0.786077	1.10625	0.780358	1.12988	0.770895	0.917868	0.705532	1.02403	0.772192	0.624158	0.51896	1.0518	0.715697	1.31492	1.0096	0.652203	0.501031	0.862912	1.01042	0.723668	0.803787	0.133539	10.812	11.4687	10.8335	8.2817	7.26453	19.6759	11.4066	11.0754	18.2929	12.6795	15.5669	11.8606	14.7657	10.6294	15.0675	14.0666	13.5946	11.4736	17.5373	12.5216	17.7146	17.2339	13.691	9.68013	14.7743	16.6209	10	12.7542	3.66972
GLYMA-08G062800	0.0729127	0.386498	2.23399	0.0695522	0.105598	0.0170082	0.154474	0.134145	0.0509983	0.167331	0.187395	0.1806	0.0277523	0.21689	0.147741	0.0846744	0.00555841	0	0.073749	0.0552574	0.0387423	0.0430367	0.0123028	0.0545888	0	0.0683878	0.100884	0	0.0422779	0.718653	4.36513	17.748	0.965205	0.989479	0.19691	1.52195	1.97836	0.640155	1.88069	1.69561	2.2182	0.32	2.49816	1.59509	1.08408	0.0810811	0	0.979478	0.634737	0.483676	0.651702	0.160128	0.841751	0	0.412088	1.40625	0	0.917431
GLYMA-08G063700	0.312574	0.132093	0.132472	0.0471709	0.139911	0.144562	0.033259	0.105661	0.0675576	0.0476112	0.0281127	0.0666928	0.149375	0.0184444	0.0723486	1.3521	0.0162502	0.00976688	0.0310818	0.0481964	0.0251158	0.067153	0.00570968	0.0904051	0.00758729	0.0480096	0.0155398	0.0832117	0.102806	6.67167	2.41077	2.16671	0.834128	2.07916	2.84762	0.592759	1.96145	1.22211	0.849343	0.572012	1.19964	2.94857	0.367377	1.39877	20.862	0.324324	0.253093	0.699627	0.865551	0.423216	1.37581	0.160128	1.85185	0.136799	0.686813	0.3125	1.66359	1.83486
GLYMA-08G098100	0.344913	0.501163	0.419075	0.484486	0.391849	0.775376	0.633475	0.531029	0.770868	0.613681	0.719607	0.527484	0.680225	0.538371	0.664373	0.588098	0.769521	0.692054	0.604496	0.531473	0.725216	0.549957	0.662583	0.313775	1.13971	0.815083	0.488045	0.886343	0.814842	6.62877	9.38561	7.13947	7.44757	4.45892	14.4047	9.38802	8.03179	13.967	10.273	10.2758	8.75962	11.36	9.08646	10.0859	10.973	16.5946	15.3262	11.4272	10.0981	11.7896	11.5858	13.6109	6.48148	21.067	13.8736	7.34375	12.939	11.9266
GLYMA-08G342600	0.0300557	0.0278218	0.0679131	0.019806	0.0370691	0.0462942	0.063459	0.0264218	0.0854499	0.353409	0.604588	0.147077	0.256594	0.0792255	0.170049	0.0331917	0.0641563	0.0588386	0.109688	1.7641	0.197266	0.0483191	0.185272	0.0580714	0.0289864	0.346588	0.0485881	0.0382183	0.139885	0.600665	0.526624	0.923514	0.321735	0.551102	0.848228	1.02531	0.405817	1.20272	4.63094	6.00613	1.65233	2.35429	0.930688	2.20859	0.661026	1.02703	0.843645	1.58582	18.3497	3.08343	1.01376	1.92154	1.0101	0.547196	4.12088	1.09375	0.369686	1.83486
GLYMA-08G109500	0.000484689	0.00329286	0.0373311	0	0.00318394	0	0	0.00133247	0	0	0.000959559	0.00077649	0.00157202	0	0.00178863	0.00134903	0.00460644	0.00209896	0.00164174	0	0	0.00576982	0.0101293	0	0	0	0	0	0	0.0107262	0.0351083	0.615676	0	0.0375752	0	0	0.016909	0	0	0.020429	0.0226347	0.0228571	0	0.0490798	0.026441	0.0810811	0.056243	0.0466418	0	0	0.0724113	0.240192	0	0	0	0	0	0
GLYMA-08G250900	0.146399	0.174358	0.145908	0.21793	0.0966118	0.161246	0.18659	0.117341	0.101078	0.200976	0.14519	0.123458	0.184035	0.171063	0.184823	0.154344	0.0988619	0.103491	0.082444	0.23169	0.134403	0.0519348	0.0828136	0.173414	0.0987727	0.209248	0.144951	0.0787391	0.440198	3.21785	3.55764	2.82974	3.72974	1.49048	3.78673	3.47645	2.33345	2.07565	4.26694	2.69663	2.46718	3.65714	3.11046	3.85276	3.41089	2.27027	2.58718	1.63246	4.73168	2.72068	1.08617	2.16173	4.12458	2.18878	3.98352	2.65625	1.2939	7.33945
GLYMA-08G291400	0	0.000434885	0.000443775	0.00148884	0.00160836	0.00264222	0.000568103	0	0.00155284	0.000677469	0	0.00169961	0.00205966	0	0	0.00118146	0.00207581	0.00161525	0	0.00285802	0	0	0	0	0	0	0.00506483	0	0	0	0.0117027	0.0118399	0.0238322	0.0250501	0.0454408	0.0160205	0	0.0387973	0.0202224	0	0.0452694	0.0457143	0	0	0.026441	0.027027	0.0281215	0	0.0577034	0	0	0	0	0	0	0.15625	0	0
GLYMA-08G211100	0.250424	0.646719	0.276353	0.143528	0.319919	0.871563	0.0984368	4.84095	0.400979	0.483868	0.478137	1.18589	0.218247	0.744026	0.161682	0.391077	0.353625	4.91486	0.406453	0.144363	0.233563	0.362131	1.19394	0.102158	0.643411	0.384413	0.0726994	4.93473	0.0656715	3.51818	5.68754	2.60478	1.28694	2.31713	6.99788	1.00929	23.6896	4.55868	5.78362	4.37181	10.1177	1.82857	7.02915	2.23313	4.94447	5	33.9989	4.61754	2.01962	2.8416	5.1412	11.0488	1.6835	6.97674	6.45604	0.78125	28.8355	0.917431
GLYMA-08G255300	0.139565	0.350678	0.238811	0.600704	0.183131	0.445649	0.0836636	0.141847	0.362655	1.11812	0.0819537	0.798982	0.0932446	0.178536	0.527673	0.350639	0.0909813	0.337664	0.318656	0.497894	1.55574	0.367085	0.0981141	0.0816689	0.118386	0.121336	0.221129	0.0421594	0.0348436	2.15596	5.5354	3.56382	9.0205	2.37976	6.49803	1.47389	2.23199	6.34336	16.5217	1.2666	9.23495	1.34857	2.32672	8.63804	6.29297	1.59459	5.96175	5.45709	8.59781	21.584	6.37219	2.16173	1.43098	2.32558	2.33516	3.125	0.924214	0.917431
GLYMA-08G200600	0	0	0	0	0	0	0	0	0	0	0	0	0	0	0	0	0	0	0	0	0	0	0	0	0	0	0	0	0	0	0	0	0	0	0	0	0	0	0	0	0	0	0	0	0	0	0	0	0	0	0	0	0	0	0	0	0	0
GLYMA-08G176600	0	0.000791796	0.000601011	0	0.00152463	0.00363299	0.00324167	0	0.000709533	0.00144522	0.00226486	0.00439881	0.00630161	0.00475164	0.00194203	0.00987794	0.0243737	0	0.00354152	0	0	0	0.0294661	0.00440477	0	0.0145176	0	0	0	0	0.0117027	0.0118399	0	0.0250501	0.0757346	0.064082	0	0.0193986	0.0404449	0.020429	0.113173	0.137143	0.0979672	0.0490798	0.158646	0.486486	0	0.0466418	0	0	0	0.640512	0.0841751	0	0.274725	0	0	0
GLYMA-08G335300	0.132819	0.0537225	0.0419991	0.0334887	0.119166	0.100905	0.047641	0.0801823	0.119306	0.108743	0.0636681	0.061374	0.111372	0.100788	0.0821838	0.0869902	0.131354	0.116764	0.199185	0.0724041	0.130138	0.135224	0.135341	0.0680507	0.143829	0.104055	0.0676332	0.151989	0.232831	3.07841	1.13517	0.828795	0.631554	1.97896	2.37807	0.929189	1.3189	2.61882	2.26491	1.14402	1.24491	2.33143	2.03282	1.66871	1.9302	3.05405	2.86839	3.87127	1.44259	2.66022	2.89645	3.28263	1.51515	2.73598	2.06044	1.40625	2.40296	4.58716
GLYMA-08G333100	0.42143	0.471128	0.366579	0.310201	0.327117	0.613982	0.553636	0.514881	0.55967	0.559471	0.450999	0.541084	0.513851	0.467118	0.693232	0.48012	0.62194	0.539915	0.692625	0.462603	0.865098	0.546984	0.472868	0.5843	0.347973	0.815933	0.491604	0.491506	0.488541	8.38786	8.97601	6.41724	5.26692	4.09569	12.2842	8.79526	7.79506	10.3783	9.62588	6.49642	8.80489	8.77714	7.49449	11.0429	10.1534	13.5946	11.9798	12.7332	7.78996	11.971	11.5858	10.7286	10.6061	6.56635	13.1868	7.03125	7.94824	7.33945
GLYMA-08G107000	0.00241875	0.000973487	0.00148174	0	0.00207544	0.00441724	0.000727543	0.000563634	0.00071714	0	0.000674002	0	0.00192865	0.00199458	0.00123814	0	0.00730069	0.00957059	0.00888791	0	0.0028928	0.00305533	0.00248261	0	0.0254344	0.00479953	0	0	0	0.0536308	0.0234055	0.0355198	0	0.0501002	0.0908816	0.0160205	0.016909	0.0193986	0	0.020429	0	0.0457143	0.0489836	0.0245399	0	0.162162	0.19685	0.0932836	0	0.0604595	0.0724113	0.0800641	0	0.547196	0.137363	0	0	0
GLYMA-08G152200	0.000321624	0.000960817	0.000441623	0	0.020185	0.00215249	0.00333277	0	0.0163732	0.001387	0.160577	0.00209238	0.00226628	0.00946889	0.00252864	0.0009165	0	0	0.00758136	0	0	0	0	0	0	0.0236957	0.495928	0	0	0.0107262	0.0117027	0.0118399	0	0.125251	0.0302939	0.064082	0	0.0775946	0.0202224	1.14402	0.0452694	0.0457143	0.122459	0.0490798	0.026441	0	0	0.0932836	0	0	0	0	0	0	0.274725	4.0625	0	0
GLYMA-08G198800	0.000520687	0	0.0178984	0	0	0	0	0	0	0	0.000992181	0	0	0	0	0.000851289	0	0	0.00249288	0	0	0	0	0.0075629	0	0	0	0	0	0.0107262	0	0.213119	0	0	0	0	0	0	0	0.020429	0	0	0	0	0.026441	0	0	0.0466418	0	0	0	0	0.0841751	0	0	0	0	0
GLYMA-08G311800	0.0537018	0.0324026	0.0317468	0.0320308	0.0207239	0.0500773	0.0512557	0.0194479	0.0306965	0.0500197	0.0518722	0.0429599	0.0479143	0.0279053	0.0487044	0.0298628	0.0630511	0.0418067	0.0287556	0.031759	0.0447982	0.0423789	0.0441457	0.0752363	0.036546	0.0606412	0.0897304	0.052115	0.172546	1.24423	0.737273	0.627516	0.607722	0.363226	1.24205	1.00929	0.405817	0.659554	1.09201	0.919305	0.973291	1.00571	0.538819	0.981595	0.608144	1.56757	1.09674	0.699627	0.750144	1.02781	1.08617	1.04083	1.59933	0.820793	1.64835	1.71875	0.924214	2.75229
GLYMA-08G278900	0	0.000700763	0	0	0	0.000586635	0	0.00201569	0.00298683	0	0.000762561	0	0.00136869	0.00120709	0	0.00286984	0.00567105	0.00901648	0	0	0	0	0.00381803	0.00377129	0.00657687	0	0	0	0	0	0.0117027	0	0	0	0.0151469	0	0.0338181	0.0581959	0	0.020429	0	0.0228571	0.0244918	0	0.0528821	0.108108	0.168729	0	0	0	0	0.0800641	0.0841751	0.136799	0	0	0	0
GLYMA-08G181400	0.00278189	0	0.000711534	0	0	0.0043872	0.000644948	0	0.00451619	0	0.00195806	0.000715382	0.00284534	0	0	0.00129549	0	0	0	0	0	0.00283632	0	0	0	0.00622113	0	0	0	0.0107262	0	0.0118399	0	0	0.106028	0.0160205	0	0.0969932	0	0.040858	0.0226347	0.0685714	0	0	0.026441	0	0	0	0	0	0.0724113	0	0	0	0.137363	0	0	0
GLYMA-08G114800	0.0415943	0.0319827	0.0243333	0.0283273	0.0322054	0.0851569	0.0375384	0.0192663	0.0786985	0.0490101	0.176914	0.0448422	0.0515458	0.0393643	0.0781992	0.0429598	0.085885	0.035453	0.0560556	0.0390578	0.0673639	0.0451934	0.065683	0.0193047	0.0850554	0.0993148	0.0473694	0.0393061	0.170577	0.911724	0.725571	0.532797	0.571973	0.563627	2.15086	0.768984	0.35509	1.82347	1.01112	3.24821	0.995926	1.12	0.832721	1.61963	1.00476	2.27027	0.899888	1.30597	0.750144	1.57195	1.15858	1.52122	0.420875	1.91518	2.33516	1.09375	0.739372	2.75229
GLYMA-08G184300	0.55872	0.233302	0.238081	0.189153	0.427944	0.548541	0.258944	0.255306	0.745108	0.323094	0.377335	0.353107	0.686792	0.377428	0.523039	0.301153	0.619095	0.384667	0.630031	0.31881	0.737453	0.660206	0.383661	0.168711	1.029	0.48423	0.385605	0.340967	0.312434	11.4555	4.42364	4.16765	2.78837	5.2981	10.4514	4.48574	3.61853	12.5509	5.9454	5.96527	6.04346	10.88	6.5638	8.26994	6.00212	13.5135	8.88639	11.194	6.23197	10.6409	11.803	8.40673	3.61953	18.7415	9.61538	4.6875	6.09982	4.58716
GLYMA-08G208300	0	0.00158999	0	0.000600308	0	0	0	0	0	0.0021013	0	0.00127161	0	0	0.0048714	0	0	0	0	0	0	0	0	0.00426203	0	0	0	0	0	0	0.0351083	0	0.0119161	0	0	0	0	0	0.0606673	0	0.0226347	0	0	0.122699	0	0	0	0	0	0	0	0	0.0841751	0	0	0	0	0
GLYMA-08G276300	0	0	0.000672341	0	0	0.00114749	0	0.00127423	0	0.0021607	0.0290341	0	0	0	0	0	0.001287	0	0.00690034	0	0	0	0	0	0.0608772	0	0	0.00996995	0	0	0	0.0118399	0	0	0.0151469	0	0.016909	0	0.0404449	0.61287	0	0	0	0	0	0.027027	0	0.139925	0	0	0	0	0	1.09439	0	0	0.184843	0
GLYMA-08G357200	0.00314441	0.000598912	0.0010652	0	0.000898497	0.00557559	0	0	0.00669321	0.00204701	0.00111756	0.00144816	0.00221446	0.00374816	0.00570761	0.000963595	0.00957618	0.00435849	0.00541246	0	0.00961604	0.010492	0.00662878	0	0.00509114	0	0	0	0	0.064357	0.0117027	0.0236798	0	0.012525	0.106028	0	0	0.13579	0.0404449	0.020429	0.0226347	0.0685714	0.0734754	0.122699	0.026441	0.216216	0.0843645	0.0932836	0	0.241838	0.217234	0.160128	0	0.136799	0	0	0	0
GLYMA-08G120900	0.0371079	0.0240586	0.022716	0.023914	0.0362083	0.166537	0.0332384	0.0138311	0.502221	0.0517383	0.0931458	0.0708909	0.140022	0.0793256	0.0642392	0.0673354	0.201314	0.0615018	0.072692	0.0335799	0.131748	0.082945	0.0719841	0.0467288	0.265279	0.129828	0.0108891	0	0.0294048	0.772284	0.514921	0.473597	0.405148	0.551102	3.87761	0.6248	0.270544	9.69932	1.21335	1.81818	1.38072	2.72	1.64095	1.37423	1.32205	4.86486	1.32171	1.63246	0.634737	2.66022	1.9551	1.60128	1.09428	5.47196	2.60989	0.3125	0	0.917431
GLYMA-08G149300	0.304356	0.290519	0.235547	0.176366	0.133091	0.253007	0.153211	0.354507	0.181498	0.190729	0.22964	0.266258	0.182318	0.287401	0.155622	0.29798	0.370155	0.362125	0.159042	0.104977	0.150241	0.1542	0.270076	0.234648	0.12671	0.278445	0.454698	0.579033	0.256368	6.65022	5.9567	4.54653	3.2531	2.19188	5.66495	2.91573	6.25634	3.95732	3.70071	4.29009	5.11544	3.72571	5.82905	2.99387	6.50449	8.81081	8.88639	3.21828	2.01962	2.8416	3.47574	6.88551	5.38721	2.32558	6.04396	6.40625	10.1664	4.58716
GLYMA-08G047600	0.0926182	0.188652	0.134086	0.0983117	0.0820575	0.12778	0.114606	0.203621	0.115085	0.135943	0.124111	0.134333	0.0926784	0.135489	0.189947	0.145209	0.0883032	0.0711665	0.133951	0.146037	0.11491	0.136962	0.0627598	0.145432	0.059369	0.0881517	0.172	0.192149	0.0788818	2.03797	3.79169	2.42718	1.78742	1.29008	2.66586	2.19481	3.88908	2.58002	2.75025	2.06333	2.64826	1.82857	2.71859	3.80368	3.22581	2.13514	1.77165	2.89179	2.94287	2.237	2.89645	1.60128	3.0303	1.36799	1.78571	2.8125	3.51201	1.83486
GLYMA-08G256300	0.641945	1.27889	1.05692	0.773245	0.917183	0.89183	1.08961	1.51816	1.05066	1.21355	1.59591	1.26219	0.924127	1.37697	1.29153	1.14145	0.924968	0.725148	3.26194	1.33318	1.78111	1.54435	0.822013	1.07151	0.852955	1.41186	1.61769	1.08547	3.2637	9.72863	18.2329	14.7525	11.1773	8.85521	12.6022	14.7068	18.9381	15.9457	16.6835	18.8151	17.0892	12.8457	18.3199	17.1288	18.4558	18.5135	14.9606	38.806	18.0035	20.4353	25.0543	15.3723	16.9192	15.0479	21.0165	18.4375	15.1571	32.1101
GLYMA-08G277000	0.0204776	0.0201719	0.279962	0.00869811	0.0263112	0.00446677	0.0635723	0.150788	0.0226714	0.0224367	0.134881	0.0197692	0.00796206	0.0493934	0.011496	0.011897	0.0103666	0.015935	0.0099693	0.0726875	0.0151217	0.0445449	0.0284763	0.0254356	0.101326	0.0050224	0.205317	0.170982	0	0.289606	0.362785	3.20862	0.119161	0.300601	0.0908816	0.752964	2.0629	0.42677	0.364004	1.71604	0.294251	0.114286	0.734754	0.171779	0.158646	0.27027	0.281215	0.186567	1.44259	0.241838	0.941347	0.560448	0.505051	2.18878	0.137363	2.34375	2.77264	0
GLYMA-08G010600	0.0826665	0.0791328	0.0737355	0.0324362	0.124817	0.196591	0.121545	0.0736394	1.5166	0.145412	0.218425	0.139665	0.237703	0.324502	0.137888	0.101529	0.510821	0.207851	0.154761	0.117393	0.261758	0.156616	0.196083	0.176278	1.0083	0.376554	0.034339	0.151438	0.208895	1.70546	1.7086	1.47999	0.655386	1.96643	3.81703	2.22685	1.26818	23.2978	2.85137	3.35036	2.53508	4.25143	5.38819	2.67485	2.16816	10.1081	4.16198	2.89179	2.19273	4.53446	3.25851	4.40352	3.53535	13.1327	7.41758	0.46875	2.03327	3.66972
GLYMA-08G244600	0.000593918	0.00113008	0.00206274	0.00116584	0	0.00144675	0.00210131	0.000756895	0	0.000745665	0.00137107	0	0.00119172	0.00193739	0.00350727	0.00712592	0	0	0.00190842	0	0	0	0.00354423	0	0	0	0	0	0	0.0107262	0.0234055	0.0473597	0.0238322	0	0.0302939	0.032041	0.016909	0	0.0202224	0.020429	0	0.0228571	0.0489836	0.0736196	0.132205	0	0	0.0466418	0	0	0	0.0800641	0	0	0	0	0	0
GLYMA-08G342800	0.000337513	0	0	0	0	0.0285225	0.000871153	0.00130625	0.00930035	0.000928914	0.00503268	0	0.00206048	0	0	0.000832789	0.00161259	0	0.0042451	0.0031898	0.00287082	0.00896377	0	0	0.0133332	0	0	0	0	0.0107262	0	0	0	0	0.636171	0.0160205	0.0338181	0.193986	0.0202224	0.081716	0	0.0457143	0	0	0.026441	0.027027	0	0.0932836	0.0577034	0.0604595	0.217234	0	0	0.273598	0	0	0	0
GLYMA-08G112000	0.640398	0.43688	0.521006	0.210059	0.621341	0.513459	0.444556	0.424645	0.4663	0.524934	0.527042	0.463483	0.555903	0.462091	0.462836	0.371338	0.519306	0.464582	0.538903	0.428019	0.618219	0.432914	0.54299	0.450402	0.725978	0.458851	0.548501	0.421709	0.320956	12.378	7.82914	8.15771	3.45567	7.3522	9.96668	7.40147	6.5607	8.39961	8.99899	8.21246	7.99004	9.66857	7.66593	8.41718	7.82655	11.6757	10.5174	9.32836	8.25159	10.0967	8.3273	11.9295	9.34343	14.3639	9.47802	7.5	6.28466	4.58716
GLYMA-08G153200	0.397361	0.820353	1.16699	0.284768	0.715432	0.514448	0.729572	0.777194	0.676576	1.00315	0.868279	0.875711	0.506692	0.988722	0.794738	0.595459	0.719147	0.63585	0.73496	0.553593	0.683248	0.694092	0.98299	0.659333	0.374701	1.15899	0.799666	0.683796	0.845849	6.04955	12.3464	14.3145	4.44471	6.56313	8.57316	10.2852	9.95942	11.8914	13.913	10.6435	12.6528	7.72571	13.299	11.0184	9.99471	15.4324	13.8358	11.9869	8.13618	9.12938	13.8306	19.6958	11.532	6.97674	20.8791	10.1562	9.79667	9.17431
GLYMA-08G004400	0.306957	0.672344	3.2694	0.168882	0.42763	0.239181	0.478403	0.766014	0.26575	0.464173	0.683095	0.731952	0.292887	0.74428	0.423773	0.474774	0.23872	0.194841	0.194177	0.208947	0.278376	0.255979	0.240638	0.24074	0.292886	0.561414	0.67336	0.61263	0.0393916	4.73024	9.01112	26.1426	2.65729	3.50701	4.04423	6.77667	10.6527	4.94665	6.41052	7.57916	8.51064	5.25714	8.89052	6.35583	7.00687	5.64865	4.94938	3.54478	3.17369	3.74849	4.85156	5.76461	4.46128	5.47196	7.69231	7.5	7.39372	0.917431
GLYMA-08G213700	0.22299	0.165701	0.145432	0.0873148	0.134422	0.290503	0.179981	0.136219	0.486863	0.253352	0.164087	0.241357	0.275759	0.263112	0.254957	0.212333	0.533024	0.301214	0.217899	0.225122	0.353848	0.504907	0.410294	0.199073	0.500866	0.443442	0.231507	0.475213	0.459909	4.89113	3.42891	2.65214	1.56101	2.19188	6.48288	3.124	2.4349	9.91271	5.21739	3.06435	4.5722	5.39429	5.04531	4.93252	4.68006	12.5676	7.17098	4.89739	4.32776	6.52963	11.2238	9.52762	4.12458	10.1231	9.47802	3.75	8.13309	8.25688
GLYMA-08G107200	1.24948	1.06548	0.763187	0.456932	0.690609	0.833671	0.771914	2.72008	0.654164	1.59128	1.61117	0.817794	0.911688	1.48853	1.28318	0.859498	0.279384	0.649063	0.556746	1.06236	1.48509	0.560343	0.650487	1.20762	0.515844	0.888428	1.4331	4.27642	0.710718	21.9994	16.6179	10.9756	6.8041	8.02856	14.5562	10.9901	30.2841	11.8914	24.5096	18.9581	12.5396	15.7714	21.6752	19.4356	16.7636	5.40541	13.8076	8.76866	17.4264	20.919	10.4996	12.49	14.1414	9.98632	15.2473	17.3438	39.9261	11.0092
GLYMA-08G126500	0.132268	0.11136	0.0676163	0.0935127	0.0931092	0.184364	0.114388	0.078158	0.172243	0.149273	0.120171	0.126568	0.176163	0.171248	0.133855	0.168166	0.257183	0.214406	0.197931	0.367975	0.256509	0.197941	0.228611	0.43068	0.171014	0.244633	0.151088	0.146711	0.143245	2.84243	2.5512	1.36159	1.75167	1.47796	4.1654	2.25889	1.42036	3.76334	3.23559	2.30848	2.64826	3.45143	3.37987	2.84663	3.86039	6	5.39933	4.19776	6.98211	4.05079	4.92397	5.36429	9.17508	3.41997	5.08242	2.96875	2.40296	2.75229
GLYMA-08G342300	0.354525	0.0224203	0.0452312	0.0174396	0.497639	0.164141	0.0561959	0.00981307	0.103054	0.0762912	0.0225176	0.0851742	0.473507	0.0445157	0.0904956	0.0647797	0.00677646	0.00880859	0.0524225	0.146123	0.109533	0.0612814	0.00730175	0.123436	0	0.0920044	0.0240663	0	0	7.14362	0.397894	0.864314	0.405148	7.67786	3.55953	0.977251	0.185999	1.90107	1.39535	0.449438	1.40335	8.43429	0.759246	1.66871	1.40137	0.162162	0.19685	0.839552	2.65436	1.87424	1.01376	0.240192	2.44108	0	1.51099	0.3125	0	0
GLYMA-08G051500	0.0816194	0.0892323	0.0620548	0.0641243	0.0778405	0.12821	0.108423	0.0846675	0.118832	0.120433	0.0949652	0.0837706	0.110936	0.131233	0.103438	0.0910825	0.123754	0.116782	0.0887157	0.147248	0.158792	0.0738658	0.112787	0.112984	0.0882	0.135715	0.132009	0.0438268	0.0781666	1.802	1.93095	1.23135	1.27502	1.08968	2.99909	2.00256	1.53872	2.52182	2.54803	1.73647	1.72024	2.28571	2.64511	2.11043	2.08884	2.91892	2.95276	2.14552	2.88517	2.8416	1.88269	2.96237	2.3569	1.91518	2.88462	2.34375	0.739372	1.83486
GLYMA-08G117900	0.0582672	0.0338011	0.0195367	0.0601347	0.0236565	0.130038	0.0311165	0.0241151	0.0919987	0.0458162	0.0466575	0.0488023	0.0457745	0.0354846	0.0347928	0.044849	0.087702	0.04272	0.0971003	0.0318335	0.052625	0.0795078	0.0869564	0.0542744	0.031252	0.060082	0.0409288	0.0196077	0	1.38367	0.737273	0.438077	1.15586	0.425852	3.18085	0.656841	0.507271	2.07565	0.970677	0.837589	1.0412	1.00571	0.783737	0.760736	1.05764	2.21622	1.04049	2.19216	0.692441	1.08827	1.88269	2.16173	1.43098	0.683995	1.37363	0.78125	0.369686	0
GLYMA-08G274800	0.00079453	0	0.0033533	0	0.00182215	0.00128816	0	0	0.000674032	0	0	0.0177955	0	0	0	0	0	0	0	0	0	0	0	0	0	0	0	0	0	0.0107262	0	0.0591996	0	0.0250501	0.0302939	0	0	0.0193986	0	0	0.203712	0	0	0	0	0	0	0	0	0	0	0	0	0	0	0	0	0
GLYMA-08G107500	0.0138191	0.0676218	0.048754	0.116653	0.019406	0.00641246	0.0275222	0.0212429	0.0123628	0.0333813	0.356961	0.0210151	0.0106078	0.0102652	0.0287069	0.0635779	0	0.00375048	0.0174384	0.0171442	0.00345088	0	0	0.0277648	0.00495828	0.00747348	0.0621658	0	0	0.246702	1.50965	0.959034	2.26406	0.300601	0.106028	0.528677	0.405817	0.232784	0.606673	5.88355	0.430059	0.228571	0.171443	0.588957	1.37493	0	0.0843645	0.279851	0.288517	0.0604595	0	0	0.420875	0.136799	0.137363	0.9375	0	0
GLYMA-08G021900	0.0846881	0.314268	2.29458	0.102271	0.149668	0.0738395	0.143975	0.0951271	0.253072	0.153948	0.0554134	0.201245	0.217182	0.116612	0.254241	0.196568	0.011736	0.00240659	0.14228	0.117106	0.112812	0.118716	0.00875274	0.073234	0.0107826	0.0154862	0.0656823	0	0	0.858093	3.97894	22.6971	1.25119	1.42786	0.923962	1.61807	1.14981	2.38603	1.71891	0.633299	2.17293	2.03429	1.17561	3.2638	2.48546	0.135135	0.056243	1.58582	1.90421	1.39057	1.3034	0.160128	1.0101	0.273598	0.137363	0.9375	0	0
GLYMA-08G322300	0.00236335	0.000597689	0.00238005	0.000600308	0.00129278	0.0429371	0.00502767	0.00346425	0.00887121	0.00259344	0.00295178	0	0.0330404	0.000760143	0.00487976	0.00559774	0	0.00483494	0.014892	0.0046875	0	0.0055396	0	0	0	0.0969174	0.00727421	0	0	0.064357	0.0117027	0.0473597	0.0119161	0.0250501	0.78764	0.096123	0.0676361	0.213385	0.0606673	0.040858	0	0.594286	0.0244918	0.0490798	0.0793231	0	0.0843645	0.279851	0.115407	0	0.144823	0	0	0	1.78571	0.15625	0	0
GLYMA-08G299200	0.0796359	0.0341964	0.0340238	0.00935527	0.0410465	0.101602	0.0432808	0.0305922	0.179695	0.0455522	0.0472071	0.0537899	0.111646	0.0273845	0.074007	0.0531374	0.076341	0.0525049	0.124792	0.017918	0.075296	0.278095	0.0693157	0.0395281	0.0486057	0.126909	0.0318673	0.0803965	0.0431936	1.86635	0.784084	0.698556	0.178742	0.663828	2.4538	0.817046	0.625634	3.91853	1.01112	1.04188	1.08646	2.26286	0.612295	1.52147	1.13696	1.94595	1.32171	2.84515	0.403924	1.51149	6.08255	1.60128	0.925926	1.09439	2.74725	0.78125	1.47874	0.917431
GLYMA-08G313200	0.132101	0.183296	0.150904	0.105319	0.130445	0.175227	0.282405	0.100129	0.396359	0.193127	0.122543	0.214653	0.191232	0.169585	0.24402	0.201114	0.215161	0.168944	0.380749	0.14426	0.292665	0.551071	0.214279	0.554374	0.102676	0.265596	0.177741	0.0646747	0.0707601	2.84243	3.65126	2.90078	1.97807	2.09168	3.86247	5.23871	1.85999	8.32202	3.92315	2.14505	4.25532	3.86286	3.18393	4.76074	4.36277	5.21622	4.04949	7.6959	2.36584	5.01814	12.1651	5.28423	10.5219	2.18878	5.35714	3.28125	1.10906	1.83486
GLYMA-08G137400	0	0	0	0	0.000411602	0	0	0	0.00160888	0.0009616	0.0117527	0.00110521	0.00129649	0	0	0.00116737	0	0	0	0.00183244	0	0	0	0	0.00639247	0	0	0	0	0	0	0	0	0.012525	0	0	0	0.0387973	0.0202224	0.224719	0.0226347	0.0228571	0	0	0.026441	0	0	0	0.0577034	0	0	0	0	0.136799	0	0	0	0
GLYMA-08G031900	0.0129269	0.0155971	0.0139123	0.00918442	0.0160711	0.00688566	0.0843632	0.0114751	0.0277241	0.0551851	0.210132	0.00767029	0.00475581	0.0223541	0.217502	0.0190786	0.00370682	0.00978975	0.0954563	1.77957	0.553379	0.0144509	0.00274474	0.205866	0.0172312	0.00863108	0.04811	0	0	0.214523	0.315974	0.248638	0.166826	0.225451	0.106028	0.801025	0.202908	0.42677	0.950455	3.06435	0.113173	0.0685714	0.391869	3.33742	0.237969	0.0540541	0.0843645	1.39925	25.2741	7.73881	0.289645	0.0800641	3.28283	0.273598	0.274725	0.78125	0	0
GLYMA-08G105900	0.200026	0.132675	0.0748575	0.0840772	0.259034	0.211044	0.123222	0.202832	0.270504	0.22145	0.159035	0.223406	0.206318	0.210941	0.141361	0.202298	0.389135	0.405828	0.261865	0.172774	0.264998	0.319014	0.472113	0.179584	0.487468	0.36988	0.118309	0.351764	0.0687965	4.24756	2.90228	1.61023	1.56101	3.94539	4.87731	2.4191	3.31417	6.07177	4.85339	3.1665	4.18742	4.22857	4.16361	2.89571	4.41565	8.72973	9.08324	5.31716	3.05828	5.44135	6.80666	10.7286	3.61953	9.43912	7.41758	2.34375	5.1756	1.83486
GLYMA-08G197400	0.0013155	0.00194633	0.000799995	0	0	0.000832706	0.00218159	0	0.0035747	0	0.00930971	0.000790041	0	0.00111886	0	0	0.00176851	0.00137648	0	0	0	0	0.00370839	0	0.0135638	0	0	0	0	0.0214523	0.046811	0.0118399	0	0	0.0151469	0.0480615	0	0.0387973	0	0.163432	0.0226347	0	0.0244918	0	0	0.0540541	0.0281215	0	0	0	0	0.0800641	0	0.273598	0	0	0	0
GLYMA-08G127400	0.0598106	0.0964983	0.077896	0.0250183	0.0333165	0.0697028	0.091252	0.071674	0.0737094	0.0671713	0.041933	0.110179	0.100527	0.0827778	0.0854169	0.104269	0.143359	0.141646	0.0611701	0.149162	0.0957996	0.0660596	0.131989	0.122787	0.0253816	0.207748	0.0913129	0.0775601	0	1.29787	2.15331	1.59839	0.536225	0.576152	1.60557	1.81032	1.3189	1.68768	1.59757	0.858018	2.37664	1.87429	1.66544	1.76687	2.43258	3.54054	3.4027	1.30597	3.11598	1.99516	1.44823	3.36269	2.3569	0.547196	4.25824	1.25	1.2939	0
GLYMA-08G194000	0.115469	0.209915	0.0651875	0.0500509	0.0816678	0.141162	0.0524294	0.161342	0.107829	0.194362	0.3161	0.147627	0.0669301	0.234646	0.0914211	0.310181	0.0625923	0.445268	0.120615	0.117288	0.127979	0.220823	0.181524	0.0540255	0.0884589	0.111792	0.1025	0.0727721	0.109895	2.61718	4.54067	1.38527	0.810296	1.31513	3.04453	0.96123	2.75617	2.40543	4.12538	5.39326	2.8746	1.28	4.482	1.86503	7.13908	1.54054	9.87064	2.61194	2.19273	2.5393	4.92397	4.40352	1.17845	1.64159	2.06044	1.40625	1.2939	1.83486
GLYMA-08G001900	0.0330431	0.049159	0.0501716	0.0259846	0.0469338	0.0397771	0.0292756	0.0448216	0.955349	0.0728101	0.130424	0.0933577	0.0410218	0.0987855	0.0518983	0.0303481	0.0809496	0.0720798	0.318115	0.0557167	0.0516701	1.54442	0.0649512	0.0694724	0.243623	0.0617961	0.0764679	0.0276223	0	0.686474	1.02984	0.994554	0.464728	0.701403	0.78764	0.528677	0.777815	17.9437	1.27401	2.28805	1.58443	0.754286	1.93485	0.932515	0.634585	1.72973	1.65917	6.01679	1.03866	0.785973	29.5438	1.44115	1.3468	5.19836	1.23626	1.40625	0.554529	0
GLYMA-08G062500	0.0163772	0.0101198	0.0188944	0.0042006	0.0393558	0.0253965	0.0269598	0.0348897	0.295795	0.0248197	0.0462815	0.0694854	0.0356303	0.049809	0.0193461	0.0141289	0.0604056	0.0385148	1.67607	0.0287161	0.0362132	2.3193	0.019814	0.0325084	0.270699	0.0257082	0.0095449	0.0237218	0	0.300333	0.187244	0.307838	0.0834128	0.538577	0.469555	0.512656	0.507271	6.03298	0.525784	0.878447	1.33545	0.64	0.857213	0.368098	0.26441	1.40541	0.703037	26.3526	0.519331	0.604595	39.8262	0.40032	0.673401	4.51436	0.549451	0.15625	0.554529	0
GLYMA-08G064400	0.538386	0.0676709	0.0668703	0.0302468	0.210508	0.568103	0.0291213	0.0598871	0.133291	0.238472	0.068263	0.111222	0.234794	0.0743236	0.14822	0.185652	0.0417761	0.0709268	0.0964679	0.148941	0.272929	0.125434	0.0303111	0.125964	0.0327383	0.0439245	0.0113554	0.0450362	0	11.1659	1.33411	1.24319	0.631554	3.19389	11.5874	0.496636	1.09909	2.8128	4.91405	1.18488	1.94658	4.77714	1.46951	2.99387	3.91327	0.891892	1.49044	2.0056	2.71206	4.95768	2.46198	0.720576	2.52525	0.683995	0.824176	0.15625	0.739372	0
GLYMA-08G199300	0.75613	1.70213	0.615853	0.16959	0.38711	0.233017	0.327704	4.74387	0.264434	0.384195	0.397145	0.80837	0.769143	0.78406	0.268551	0.693337	0.194105	0.22091	0.267492	0.235633	0.189638	0.306989	0.227216	0.335694	0.497284	0.392937	0.442508	1.68687	0.690495	8.36641	10.5793	5.60028	1.26311	3.71994	2.31748	2.67542	20.257	2.15325	3.39737	3.35036	5.77184	5.76	5.75557	3.21472	5.156	1.54054	1.85602	2.51866	2.30814	2.29746	2.38957	2.16173	4.0404	4.10397	2.88462	4.6875	16.8207	5.50459
GLYMA-08G096800	0.176207	0.0799691	0.0713123	0.0184398	0.170707	0.283735	0.0238377	0.121493	0.1227	0.0910881	0.0625211	0.173694	0.0677827	0.0928056	0.0687256	0.0928425	0.0512195	0.19948	0.0944087	0.0373081	0.0626886	0.0729613	0.148488	0.0707442	0.0861404	0.106036	0.0369568	0.130013	0.0371279	3.75416	1.53306	1.23135	0.369399	2.40481	6.4223	0.464595	2.09672	2.52182	1.92113	1.2666	3.46311	1.32571	1.88587	1.27607	2.11528	1.27027	4.80877	2.09888	0.807848	1.20919	1.88269	3.52282	1.51515	1.91518	2.47253	0.625	2.03327	0.917431
GLYMA-08G154000	0	0	0	0	0	0	0	0	0	0	0	0	0	0	0	0	0	0	0	0	0	0	0	0	0	0	0	0	0	0	0	0	0	0	0	0	0	0	0	0	0	0	0	0	0	0	0	0	0	0	0	0	0	0	0	0	0	0
GLYMA-08G290000	0.0920482	0.138452	0.0751115	0.447146	0.0843683	0.120484	0.185204	0.0784928	0.102004	0.0974471	0.0817119	0.123805	0.0768609	0.122607	0.111384	0.163967	0.116215	0.130201	0.0656149	0.0910193	0.0571131	0.0710437	0.0794346	0.0785184	0.0759374	0.08872	0.132089	0.0395544	0.0650199	2.00579	2.76185	1.57471	7.66206	1.30261	2.86277	3.49247	1.47109	2.01746	2.10313	1.45046	2.51245	1.6	2.66961	2.28221	3.62242	2.89189	2.98088	1.39925	1.7311	1.20919	1.44823	2.08167	1.85185	1.64159	1.78571	2.1875	0.739372	0.917431
GLYMA-08G062300	0.337054	0.0746397	0.0590279	0.035566	0.121094	0.148549	0.0378887	0.0742553	0.0400981	0.118474	0.103978	0.0968937	0.158973	0.0874997	0.16043	0.130172	0.0874144	0.105038	0.0563779	0.0962749	0.153852	0.0476277	0.0807752	0.315596	0.0647463	0.0463343	0.144695	0.00899479	0	7.22943	1.53306	1.19583	0.64347	2.00401	3.43835	0.672861	1.53872	0.872939	2.46714	2.02247	2.05976	3.2	1.86138	2.89571	2.82919	2.02703	2.41845	0.979478	1.84651	3.20435	1.3034	1.92154	6.56566	1.36799	1.0989	2.34375	0.184843	0
GLYMA-08G045400	0.0450189	0.0334398	0.0391978	0.0388487	0.0459168	0.0341659	0.0365671	0.0536703	0.0399964	0.032827	0.0189496	0.0392584	0.0541535	0.0358529	0.0368628	0.027559	0.0906452	0.0555335	0.0573278	0.0519957	0.0440721	0.0507055	0.0882024	0.0315794	0.0260002	0.107739	0.050419	0.0295574	0.0474861	1.00826	0.737273	0.781435	0.679218	0.789078	0.817934	0.752964	0.929997	0.911736	0.82912	0.40858	0.814848	1.05143	0.832721	0.736196	0.687467	2.10811	1.46232	1.25933	0.923254	1.02781	1.23099	2.08167	0.673401	0.547196	2.33516	0.78125	0.739372	0.917431
GLYMA-08G225800	0.00119307	0.00463602	0.00446621	0	0.00238637	0.00412779	0.00913082	0	0.00286688	0.00316026	0.00080779	0.0102539	0.00077194	0.00932378	0.00075647	0.0056603	0.00307076	0.00558347	0.0036941	0	0	0.00368881	0.0134939	0.00807368	0	0	0	0	0	0.0214523	0.105325	0.0710395	0	0.0250501	0.0757346	0.0801025	0	0.0581959	0.0404449	0.020429	0.135808	0.0228571	0.146951	0.0245399	0.132205	0.0540541	0.0843645	0.0932836	0	0	0.0724113	0.240192	0.16835	0	0	0	0	0
GLYMA-08G112400	0.17866	0.0925481	0.09706	0.0403099	0.34435	0.133042	0.153602	0.157859	0.254122	0.142783	0.0711994	0.162607	0.239987	0.140928	0.124999	0.241214	0.275075	0.203092	0.213394	0.145402	0.151924	0.235764	0.713356	0.219384	0.0797146	0.306246	0.101399	0.248145	0.0996315	3.8936	1.93095	1.83519	0.714967	5.01002	2.69615	2.77155	2.65472	5.21823	3.05359	1.24617	3.10095	4.52571	2.62062	2.65031	5.10312	6.40541	4.86502	4.19776	2.65436	2.72068	5.72049	14.5717	4.20875	1.64159	6.04396	1.5625	3.69686	1.83486
GLYMA-08G244800	0.00152513	0.00316416	0.024364	0	0.00413787	0.0019437	0.00129867	0.0233909	0	0.00189882	0.0107827	0.00571514	0	0.00771217	0	0.00161324	0.00126709	0.00312052	0.00220216	0.00384946	0.00536476	0	0	0	0.0103714	0	0.0222418	0.00699897	0	0.0321785	0.0585138	0.449917	0	0.0501002	0.0454408	0.032041	0.473453	0	0.0202224	0.183861	0.113173	0	0.146951	0	0.026441	0.027027	0.056243	0.0466418	0.0577034	0.120919	0	0	0	0.136799	0	0.3125	0.184843	0
GLYMA-08G231300	0.383781	0.284637	0.301721	0.285765	0.270525	0.44721	0.30164	0.367527	0.459136	0.403778	0.26014	0.381391	0.424441	0.316857	0.366334	0.371031	0.51781	0.432835	0.346249	0.283741	0.471042	0.402354	0.409602	0.317416	0.462053	0.466406	0.264731	0.667445	0.313509	8.2806	5.55881	5.05565	4.62345	3.36924	9.49712	4.9183	5.51234	9.19496	7.60364	4.43309	6.88094	7.93143	5.21675	6.72393	7.80011	11.5135	10.2362	7.04291	5.0779	8.22249	9.05141	8.96717	6.56566	8.48153	9.61538	4.0625	10.3512	6.42202
GLYMA-08G091800	0.0268006	0.0159929	0.0514537	0.00688756	0.0462904	0.122586	0.0176931	0.022612	0.309449	0.256145	0.0407155	0.0167293	0.0437737	0.0294116	0.488157	0.0597017	0.0229892	0.0181461	0.160412	0.0547231	1.42721	0.253582	0.0285826	0.0254562	0.0322196	0.0968871	0.0446959	0.0143959	0	0.407594	0.269163	0.793275	0.131077	0.676353	2.18116	0.336431	0.321272	4.83026	3.19515	0.469867	0.294251	0.777143	0.489836	7.55828	0.978318	0.405405	0.365579	2.70522	0.923254	20.6167	3.98262	0.640512	0.505051	0.410397	2.06044	0.78125	0.184843	0
GLYMA-08G323600	0.00139794	0	0.000632475	0	0	0	0	0.00138826	0	0	0.00157875	0	0.00106312	0.00304786	0	0	0	0	0	0	0	0	0	0	0	0	0	0	0	0.0321785	0	0.0118399	0	0	0	0	0.016909	0	0	0.020429	0	0.0228571	0.0734754	0	0	0	0	0	0	0	0	0	0	0	0	0	0	0
GLYMA-08G033400	0.352571	0.0638981	0.0558738	0.0544804	0.371472	0.123398	0.0507867	0.110924	0.126438	0.116723	0.0531968	0.110637	0.206268	0.086817	0.120695	0.0940453	0.188383	0.18904	0.154104	0.135289	0.1424	0.102831	0.332187	0.128729	0.166831	0.142135	0.0662598	0.278467	0.0368151	7.57267	1.34582	1.17215	1.02479	5.63627	2.78703	0.993271	1.85999	2.75461	2.56825	1.14402	2.08239	3.88571	1.7879	2.33129	2.27393	4.2973	4.38695	3.03172	2.25043	2.90206	2.60681	7.44596	2.52525	3.55677	3.2967	1.09375	4.62107	0.917431
GLYMA-08G318600	0.178833	0.147143	0.144182	0.161828	0.0921758	0.244784	0.207004	0.0739097	0.148393	0.147799	0.146016	0.127561	0.225703	0.0910061	0.191889	0.188174	0.204944	0.169189	0.048629	0.17257	0.201477	0.0672825	0.114423	0.0909706	0.265631	0.168235	0.0892947	0.0477953	0.106284	4.06522	3.00761	2.60478	2.93136	1.50301	5.54377	3.78084	1.40345	3.14258	2.83114	3.06435	2.44455	4.48	1.68993	3.77914	4.20412	5.02703	4.13386	0.979478	3.11598	3.80895	1.52064	2.64211	1.93603	5.47196	3.15934	1.71875	0.924214	1.83486
GLYMA-08G150100	0.00937895	0.00113012	0.00060377	0.000557348	0.00903603	0.00153635	0.00834066	0.000797972	0.0195824	0	0.030001	0	0.0273099	0.00688228	0.00842733	0	0	0	0.00369879	0	0	0.0196902	0	0.00627704	0	0	0.0612573	0	0	0.182345	0.0234055	0.0118399	0.0119161	0.112725	0.0302939	0.160205	0.016909	0.310378	0	0.469867	0	0.411429	0.0734754	0.147239	0	0	0	0.0466418	0	0	0.362056	0	0.0841751	0	0	0.78125	0	0
GLYMA-08G236400	0.53445	0.915416	0.702594	1.87329	0.577846	0.804104	0.770469	0.53068	0.980346	0.55242	0.724951	0.865668	0.836349	0.692923	0.859856	0.808547	0.602536	0.343138	0.739135	0.777312	0.796171	1.14388	0.399542	0.515068	0.699477	0.57829	0.880834	0.194631	0.760583	9.07433	14.3476	10.3481	23.1649	6.31263	13.8746	11.4547	8.11633	14.6654	8.89788	9.35649	12.5622	11.8629	9.8457	12.8834	14.1195	12.8378	7.73341	11.9403	10.9059	11.971	18.8993	8.80705	9.51178	13.1327	10.4396	11.4062	2.95749	8.25688
GLYMA-08G353600	0.819186	0.525823	0.432984	0.657879	0.815573	0.584685	0.516647	1.0065	0.526652	0.770675	0.539463	0.490419	0.643424	0.666004	0.612842	0.476572	0.621503	0.733569	0.623341	1.05698	0.823995	0.515719	0.941506	0.674453	0.906688	0.924558	0.83523	1.78203	0.315801	15.7996	9.16325	7.04475	8.949	8.65481	11.9964	7.20923	13.6794	9.9321	12.2346	8.06946	8.55591	10.9257	11.2417	9.76687	9.54521	13.4324	15.4387	10.1213	15.5222	11.6687	10.1376	18.1745	12.2896	16.0055	14.4231	11.0938	20.8872	3.66972
GLYMA-08G284600	0.00126042	0.00213418	0.00148212	0.00269436	0	0.00138807	0.0016049	0.0046669	0	0.0026143	0.000666961	0.00217316	0.00529428	0.00113335	0.00220127	0.00216944	0	0.00539749	0	0	0	0	0	0	0	0.00945373	0	0	0	0.0107262	0.046811	0.0355198	0.0714967	0	0.0302939	0.032041	0.0845451	0	0.0606673	0.020429	0.067904	0.0914286	0.0244918	0.0490798	0.0528821	0	0.112486	0	0	0	0	0	0	0	0.137363	0	0	0
GLYMA-08G350600	0.133381	0.243403	0.175237	0.111704	0.232303	0.109424	0.110655	0.222597	0.107957	0.120182	0.344336	0.210026	0.0865961	0.137017	0.175924	0.211165	0.101123	0.117366	0.103235	1.20829	0.0802349	0.0763551	0.105672	0.068305	0.0997036	0.150768	0.179649	0.214611	0.0365948	2.63864	4.11937	3.00734	1.87083	2.98096	2.04483	1.73021	3.71999	2.07565	1.86047	5.59755	3.34993	1.57714	2.17977	2.82209	3.70175	1.89189	2.39033	1.77239	15.3491	1.51149	1.37581	2.40192	1.51515	2.18878	2.88462	2.03125	3.51201	0.917431
GLYMA-08G077700	0.00138577	0.00117084	0.00290799	0	0	0.00099397	0.000654165	0.000907624	0.000912877	0.00325192	0.00420165	0.00087157	0.00240295	0.0040611	0.00272678	0.00163519	0.000867085	0	0.00229085	0.00415731	0.00700388	0.0113078	0	0.00528075	0.0119554	0	0.00602352	0	0	0.0214523	0.0234055	0.0710395	0	0	0.0302939	0.0160205	0.016909	0.0193986	0.0606673	0.081716	0.0226347	0.0457143	0.0979672	0.0490798	0.026441	0.027027	0	0.0466418	0.0577034	0.181378	0.289645	0	0.0841751	0.273598	0	0.15625	0	0
GLYMA-08G159600	0.429949	0.302184	0.282057	0.278139	0.326334	0.604152	0.43145	0.291678	0.471538	0.276773	0.229941	0.416449	0.556109	0.371834	0.409349	0.375654	0.478088	0.353321	0.416677	0.228455	0.470576	0.528807	0.356786	0.294394	0.260498	0.398653	0.428112	0.397809	0.344313	9.4712	5.9684	4.84253	4.5877	3.98297	12.6628	7.04902	4.66689	9.09796	5.82406	4.00409	7.17519	9.69143	6.19642	7.53374	7.5357	10.9459	8.2396	7.78918	3.92383	7.73881	10.9341	8.08647	6.56566	5.47196	7.96703	5.78125	6.09982	6.42202
GLYMA-08G179600	0.00261519	0.0128847	0.0376794	0.00855307	0.00380811	0.000954438	0.163931	0.038872	0.00245123	0	0.00742033	0	0.0124567	0.0174116	0.00166485	0.00134492	0	0	0	0.00256232	0	0	0	0.00487689	0	0	0	0	0	0.0321785	0.163839	0.343358	0.119161	0.0626253	0.0151469	1.74624	0.405817	0.0387973	0	0.122574	0	0.114286	0.244918	0.0245399	0.026441	0	0	0	0.0577034	0	0	0	0.0841751	0	0	0	0	0
GLYMA-08G190400	0.762247	0.136909	0.216044	0.0513066	0.298325	0.683091	0.182315	0.108911	0.397889	0.290995	0.453815	0.263523	0.473714	0.205927	0.281239	0.300086	0.118332	0.132345	0.399677	0.180324	0.487493	0.666192	0.155168	0.317481	0.344012	0.179166	0.29188	0.0900258	0.420658	15.6709	2.66823	3.90717	1.00095	4.55912	14.6471	3.09196	1.97836	8.24442	5.11628	8.1716	5.20598	9.18857	3.8697	5.44785	5.86991	2.54054	3.23397	7.97575	3.23139	8.88755	13.5409	3.76301	6.39731	7.11354	3.43407	5.78125	1.10906	8.25688
GLYMA-08G113200	1.40851	1.51109	1.01855	1.49208	1.10284	1.63516	1.67892	2.20653	1.31112	1.61702	1.26928	1.36848	1.33566	1.83679	1.70118	1.6998	1.37819	2.23314	0.979916	1.31708	1.73457	1.26022	1.7158	1.80273	1.07327	1.92369	1.71831	5.70943	2.29059	24.2411	23.3587	15.9129	19.3398	11.7485	28.4005	23.0855	26.4795	21.1833	25.2983	16.8744	21.5935	20.8914	25.9858	23.092	27.4458	27.0811	42.6322	17.0709	19.7923	23.5792	22.3027	32.8263	30.9764	17.0999	30.3571	21.4062	51.9409	24.7706
GLYMA-08G030200	0.325359	0.150587	0.127004	0.133768	0.58063	0.267822	0.173533	0.213291	0.342388	0.308382	0.159145	0.261453	0.289279	0.23334	0.235106	0.193602	0.403357	0.398174	0.380602	0.268647	0.364172	0.292969	0.550583	0.267225	0.353529	0.45212	0.158642	0.344807	0.209701	6.9291	3.17145	2.51006	2.34747	7.18938	5.87701	3.17206	3.3649	6.69253	6.02629	2.77835	5.18334	5.48571	4.35954	4.7362	4.52142	9.2973	9.4207	7.22948	4.84709	6.40871	6.66184	12.3299	5.80808	7.25034	8.92857	2.34375	5.54529	3.66972
GLYMA-08G081600	0.118682	0.215141	0.284651	0.197445	0.120426	0.158295	0.130007	0.135793	0.212634	0.377088	0.197064	0.276705	0.153718	0.242025	0.439176	0.243083	0.165324	1.02909	0.173512	0.495078	0.268842	0.279988	0.247249	0.2365	0.34088	0.263327	0.16017	0.172834	0.300309	2.23104	4.09596	4.75965	3.4795	1.72846	3.4535	2.48318	2.13054	4.42289	6.71385	3.84065	5.0928	2.69714	4.50649	6.30675	5.10312	3.89189	17.9134	3.31157	8.25159	4.53446	6.08255	5.84468	4.46128	6.83995	5.76923	3.125	2.95749	5.50459
GLYMA-08G035400	0.180499	0.130398	0.113899	0.297933	0.145285	0.186182	0.147573	0.154349	0.120556	0.122786	0.0746163	0.152136	0.186995	0.127002	0.114446	0.145454	0.120666	0.106313	0.112313	0.206768	0.112562	0.103206	0.13471	0.123937	0.0758583	0.156739	0.121896	0.167067	0.21226	4.17248	2.60971	2.30879	5.55291	2.35471	4.22599	2.91573	3.02672	2.50242	2.48736	1.45046	3.12359	3.61143	2.59613	2.35583	3.19937	3.02703	2.6153	2.33209	4.38546	2.29746	2.38957	3.20256	2.77778	1.77839	3.15934	2.5	3.32717	2.75229
GLYMA-08G210900	0.186067	0.251305	0.133428	0.381497	0.152402	0.272158	0.147016	0.224123	0.215151	0.253473	0.0772713	0.247602	0.172733	0.113604	0.192839	0.397482	0.375334	0.610073	0.184412	0.164642	0.253709	0.187242	0.360266	0.103833	0.0499193	0.216414	0.151797	0.271561	0.0919677	4.23683	5.30135	2.71134	6.54194	2.40481	6.27083	2.78757	3.80453	4.69447	5.5814	1.36874	4.66274	3.54286	2.3757	4.04908	8.40825	8.89189	14.1451	3.6847	3.17369	4.95768	4.19986	8.72698	2.3569	1.09439	4.67033	2.5	4.80591	1.83486
GLYMA-08G259200	0.273798	0.664882	0.886377	0.338032	0.720344	0.316729	1.488	0.4429	0.466645	0.399205	0.304567	0.855395	0.563115	0.712342	0.423831	0.564554	0.892043	0.883349	0.607337	0.547309	0.764365	0.353223	1.25463	0.884626	0.346359	0.815117	0.435529	0.44985	0.866127	5.30945	10.3452	11.7689	5.15968	6.9013	5.87701	20.2659	5.9858	8.01164	7.17897	4.24923	12.9244	8.89143	12.05	6.89571	9.7303	18.5405	18.2227	9.14179	8.19388	10.399	6.51702	24.4996	15.6566	6.15595	14.2857	5	6.65434	6.42202
GLYMA-08G098500	0.000766702	0.01712	0.0105516	0.00676386	0.000607422	0.00112904	0.00498542	0.046414	0	0.00158272	0.00082742	0.0114299	0	0.0109512	0	0.00417738	0	0.00120177	0	0	0	0	0	0.00328424	0.007339	0	0.00590514	0	0	0.0107262	0.315974	0.224959	0.154909	0.012525	0.0302939	0.0480615	0.862361	0	0.0404449	0.020429	0.271616	0	0.195934	0	0.0793231	0	0.0281215	0	0	0	0	0	0.0841751	0.136799	0	0.15625	0	0
GLYMA-08G049400	0.38593	0.810457	0.67754	0.352788	0.588951	2.05263	0.56443	0.33499	1.6968	0.967423	0.583406	1.32729	0.613587	0.645451	1.40402	1.27363	0.582794	0.606778	0.889896	0.385767	1.33124	1.73351	0.985096	0.822494	0.272653	1.18353	0.441565	0.157559	0.171512	5.74922	12.1592	8.44187	5.74357	5.37325	29.2336	7.43351	4.44707	25.3346	15.1871	6.86415	16.727	9.21143	9.23341	18.1104	20.1745	11.5405	11.6704	15.625	5.94345	16.2636	28.7473	17.8543	12.963	4.37756	19.3681	6.25	1.66359	2.75229
GLYMA-08G162200	0.972367	2.13817	3.92648	2.2799	1.14665	0.926486	2.40023	2.34584	0.958517	2.09456	2.6902	1.4702	1.06441	1.90124	1.62465	1.29539	0.333657	0.271003	0.905534	2.61638	1.46151	0.812692	0.363877	1.53118	1.42739	0.629247	2.69671	0.343294	0.743618	11.8739	25.5354	28.8894	27.3117	10.1829	11.5723	27.8757	25.3297	13.3657	20.0809	19.4484	16.0706	13.3714	18.6627	19.2638	18.2179	6.59459	5.34308	12.0336	31.1021	14.9335	13.9754	6.40512	21.3805	19.1518	7.69231	24.2188	4.62107	11.0092
GLYMA-08G316400	0	0	0.00428457	0.000757059	0.000839481	0	0.00878302	0.000749846	0.00200935	0.00380485	0	0.0052819	0.00210831	0.000729357	0.0042566	0.00187127	0.00120603	0.00134488	0.00373433	0	0.00258816	0	0	0	0	0	0	0	0	0	0	0.106559	0.0119161	0.012525	0	0.176226	0.016909	0.0387973	0.0808898	0	0.113173	0.0457143	0.0244918	0.0981595	0.026441	0.027027	0.0281215	0.0466418	0	0.0604595	0	0	0	0	0	0	0	0
GLYMA-08G313300	0.0430752	0.0553256	0.0550281	0.108527	0.0356341	0.0729995	0.055903	0.0604048	0.0562754	0.0436044	0.0360268	0.0586729	0.055994	0.0428028	0.0543655	0.0549385	0.0253186	0.0200887	0.0350924	0.0231723	0.100523	0.091909	0.0450767	0.0314658	0	0.0555724	0.0356609	0.0216308	0.0347643	1.00826	1.17028	1.08927	2.52622	0.588677	1.57528	1.10541	1.28509	1.20272	0.9909	0.735444	1.15437	1.16571	0.808229	1.07975	1.16341	0.648649	0.506187	0.839552	0.519331	1.87424	2.17234	1.1209	0.589226	0	1.23626	0.9375	0.369686	0.917431
GLYMA-08G055700	0.0707549	0.0643621	0.0403317	0.0247644	0.0970662	0.149579	0.0775327	0.0502025	0.260039	0.0952358	0.047922	0.115269	0.117615	0.103295	0.122624	0.0519558	0.286536	0.259949	0.423084	0.0441107	0.237196	0.416738	0.247269	0.0708798	0.081051	0.296152	0.042359	0.108216	0.21144	1.66255	1.50965	0.828795	0.488561	1.55311	3.62012	1.63409	0.845451	5.80019	2.14358	0.980592	2.51245	2.35429	2.15528	2.42945	1.26917	6.56757	6.04612	8.95522	0.980958	4.53446	9.12382	5.76461	1.17845	1.64159	6.31868	0.9375	1.66359	3.66972
GLYMA-08G171700	0.510608	0.64218	0.457779	0.553919	0.371268	0.482526	0.663277	0.75717	0.508922	0.537284	0.481458	0.599432	0.571236	0.715309	0.634427	0.50353	0.523428	0.509108	0.558583	0.573561	0.480924	0.524522	0.512598	0.624216	0.692898	0.545956	0.73262	0.632995	0.551657	10.2328	11.8432	8.20507	9.13966	4.90982	9.48198	10.7177	12.0561	9.23375	9.20121	7.21144	9.75555	9.37143	10.7764	10.7239	10.2327	11.5676	11.4736	9.375	9.46336	7.55744	11.5858	11.3691	11.532	13.1327	11.1264	10.4688	10.1664	9.17431
GLYMA-08G345600	0.102902	0.224168	0.207747	0.502513	0.0899348	0.159354	0.125974	0.15123	0.117708	0.11008	0.0716919	0.177249	0.082535	0.160359	0.125617	0.256163	0.13347	0.14217	0.0853501	0.125035	0.0837236	0.0572236	0.0826714	0.136592	0.104608	0.108788	0.253419	0.151749	0.0357812	2.16668	4.6694	3.94269	9.2469	1.47796	3.48379	2.4992	3.04363	2.30844	2.42669	1.38917	3.55364	1.89714	3.35538	2.57669	5.65838	3.32432	3.43082	1.86567	2.59665	1.69287	1.23099	2.08167	3.19865	2.18878	2.74725	4.84375	2.5878	0.917431
GLYMA-08G121700	0	0.00101532	0.000750804	0.00300534	0.00225133	0	0.00119044	0	0.00215496	0.00130552	0	0	0	0.00299743	0.000904529	0	0	0.000901619	0	0	0.033607	0.00261696	0	0	0	0	0	0	0	0	0.0234055	0.0236798	0.0476644	0.0250501	0	0.032041	0	0.0387973	0.0202224	0	0	0	0.0489836	0.0245399	0	0	0.0281215	0	0	0.362757	0.0724113	0	0	0	0	0	0	0
GLYMA-08G220100	0.867177	0.488475	0.40126	0.634773	0.453118	0.662776	0.327063	0.944534	0.305392	0.571972	0.593952	0.382807	0.468912	0.471575	0.399571	0.430197	0.385227	0.317247	0.480593	0.530129	0.556676	0.343718	0.45379	0.41907	0.423045	0.463974	0.480007	1.13675	2.34132	16.6255	8.5079	6.36988	9.83079	5.78657	13.6625	5.47901	13.6963	5.60621	10.0506	9.09091	6.67723	8.29714	7.56796	7.28834	8.75198	8.7027	7.62092	9.04851	8.59781	9.37122	6.66184	9.52762	8.50168	8.07114	8.1044	7.5	14.7874	23.8532
GLYMA-08G312900	0	0.00036594	0	0	0	0	0.000574212	0	0.00249828	0	0.000706886	0.0010977	0	0.00150533	0	0.00204595	0.00503843	0.00661282	0	0	0	0.0087643	0.00567026	0.00261251	0.00961342	0	0	0	0	0	0.0117027	0	0	0	0	0.0160205	0	0.0387973	0	0.020429	0.0226347	0	0.0244918	0	0.0528821	0.135135	0.168729	0	0	0	0.217234	0.0800641	0.0841751	0.136799	0	0	0	0
GLYMA-08G037800	0	0	0.00559881	0	0	0	0.0137879	0	0.00112261	0	0.00152672	0.00420951	0.00187624	0.0227015	0.000764482	0	0	0.00163783	0	0	0	0	0	0.0157752	0.0889197	0	0.00910548	0	0	0	0	0.0947194	0	0	0	0.224287	0	0.0193986	0	0.040858	0.0905387	0.0457143	0.465344	0.0245399	0	0	0.0281215	0	0	0	0	0	0.3367	1.91518	0	0.15625	0	0
GLYMA-08G062200	0.00649026	0.0171981	0.0182796	0.0180576	0.0136394	0.0118949	0.0227903	0.00787441	0.0790758	0.0210988	0.0304353	0.033085	0.00546113	0.0500073	0.025746	0.0216922	0.0851587	0.0424506	0.0348389	0.00631494	0.0133276	0.262139	0.120825	0.0633522	0.0601226	0.0679365	0.0090843	0.0255449	0	0.128714	0.374488	0.378878	0.297903	0.225451	0.287792	0.480615	0.135272	1.86227	0.404449	0.61287	0.792214	0.137143	0.95518	0.539877	0.528821	2.21622	1.09674	0.839552	0.115407	0.302297	6.15496	2.72218	1.59933	1.09439	1.78571	0.15625	0.369686	0
GLYMA-08G107800	0.233105	0.173158	0.126883	0.108497	0.196057	0.247954	0.130891	0.121384	0.257209	0.202166	0.155703	0.186012	0.212599	0.185011	0.21151	0.167787	0.267155	0.274255	0.179404	0.121981	0.279834	0.290355	0.228623	0.19252	0.175914	0.195237	0.0897634	0.272731	0.366384	5.15928	3.74488	2.5811	1.91849	2.96844	5.72554	2.54726	2.23199	5.25703	4.26694	2.65577	3.9158	4.16	3.8697	4.19632	3.93971	6.43243	6.38358	3.96455	2.30814	4.53446	6.08255	5.92474	4.12458	3.55677	3.98352	2.03125	4.99076	5.50459
GLYMA-08G023400	0.0528566	0.0237149	0.0348705	0.0102121	0.035473	0.062188	0.0390674	0.0307427	0.0355581	0.0644131	0.0601114	0.0436011	0.0538597	0.0617321	0.0698499	0.0353992	0.0938905	0.0726843	0.142225	0.0327334	0.0570836	0.0713368	0.0932624	0.152667	0.0660705	0.0842327	0.0406039	0.013672	0.201436	1.1906	0.503218	0.710395	0.21449	0.538577	1.4541	0.785005	0.574907	0.795344	1.27401	1.14402	0.905387	1.12	1.29807	1.32515	0.740349	2.45946	1.94038	3.17164	0.577034	1.08827	1.59305	2.32186	3.45118	1.36799	1.92308	0.9375	0.369686	4.58716
GLYMA-08G354200	0.10341	0.073375	0.0438647	0.0591857	0.0913595	0.132112	0.0635388	0.0583427	0.144322	0.0900836	0.0568807	0.0888149	0.108818	0.0713066	0.112674	0.0794802	0.107765	0.10771	0.151769	0.049661	0.117065	0.105019	0.133684	0.0643809	0.207308	0.120574	0.0350864	0.130016	0.0672111	2.35976	1.61498	0.947194	1.07245	1.40281	3.08997	1.23358	1.116	3.06499	1.96158	1.20531	1.90131	2.14857	1.46951	2.35583	1.74511	2.54054	2.64342	3.21828	1.21177	2.5393	2.24475	3.1225	1.3468	4.24077	2.88462	0.78125	2.40296	0.917431
GLYMA-08G012200	0.0245597	0.0797518	0.0436451	0.573156	0.0469638	0.0611197	0.0733635	0.0322753	0.156424	0.0276413	0.040605	0.068894	0.0338765	0.0388816	0.0432106	0.0770762	0.0630291	0.0221015	0.0305989	0.0687278	0.0498071	0.0464743	0.0482437	0.0369853	0.0838141	0.0487101	0.160299	0.00696994	0	0.471951	1.63839	0.828795	10.1525	0.726453	1.34808	1.4098	0.625634	3.56935	0.667341	0.81716	1.40335	0.731429	0.808229	0.932515	1.66579	1.59459	0.590551	0.606343	1.44259	1.14873	1.08617	1.1209	0.757576	1.77839	1.0989	2.65625	0.184843	0
GLYMA-08G077300	0.106231	0.0906843	0.0815687	0.118297	0.0955332	0.145553	0.109086	0.0812008	0.165612	0.135507	0.135145	0.102303	0.16644	0.117866	0.167701	0.134069	0.152118	0.141981	0.210528	0.192789	0.303363	0.155029	0.130666	0.0736475	0.162499	0.133569	0.0993757	0.0710649	0.175229	2.41339	1.88414	1.66943	2.09724	1.42786	3.37776	2.16277	1.43727	3.39476	2.68959	2.43105	2.10502	3.13143	2.35121	3.19018	2.77631	3.67568	3.45894	4.15112	3.92383	5.01814	3.54815	3.1225	1.59933	3.55677	3.02198	2.03125	1.10906	2.75229
GLYMA-08G119100	0.037663	0.102137	0.0672245	0.039071	0.0603749	0.0908049	0.0809714	0.119531	0.0734147	0.0925236	0.0775624	0.095761	0.0657489	0.0814856	0.0745623	0.0933727	0.100649	0.138977	0.119292	0.0816072	0.0437855	0.0697965	0.118743	0.0688363	0.109583	0.14177	0.0643318	0.0239905	0.14399	0.836641	2.18841	1.42079	0.738799	0.964429	2.27204	1.58603	2.28272	1.74588	2.06269	1.43003	1.92395	1.23429	1.73892	1.49693	2.22105	2.54054	3.51519	2.5653	1.7311	1.02781	1.59305	2.80224	1.43098	2.46238	2.88462	0.9375	0.369686	2.75229
GLYMA-08G123400	0.168872	0.511383	0.219904	0.130627	0.0844635	0.158299	0.153226	0.0766056	0.198691	0.162264	0.184638	0.123409	0.103637	0.178064	0.137674	1.76816	0.289663	0.189448	0.107278	0.118766	0.186223	0.190068	0.253532	0.615248	0.181759	0.219598	0.0300073	0.260382	0	2.42411	7.30252	3.63486	2.1449	1.26503	2.75674	2.53124	1.35272	3.68574	3.25581	1.81818	2.30874	1.89714	3.15944	2.55215	20.386	6.89189	4.16198	2.14552	2.42354	3.50665	4.05503	5.20416	4.29293	3.83037	4.53297	0.46875	3.8817	0
GLYMA-08G258600	0	0	0	0	0	0	0	0	0	0	0	0	0	0	0	0	0	0	0	0	0	0	0	0	0	0	0	0	0	0	0	0	0	0	0	0	0	0	0	0	0	0	0	0	0	0	0	0	0	0	0	0	0	0	0	0	0	0
GLYMA-08G307300	0	0	0	0	0	0	0	0	0	0	0	0	0	0	0	0	0	0	0	0	0	0	0	0	0	0	0	0	0	0	0	0	0	0	0	0	0	0	0	0	0	0	0	0	0	0	0	0	0	0	0	0	0	0	0	0	0	0
GLYMA-08G132100	0.00125409	0	0.00137834	0	0.00918418	0	0.00302565	0.00304931	0.00154448	0.0119489	0.189685	0.00220169	0.00109312	0.00216892	0.00412906	0.00145922	0.00331372	0	0.0071489	0	0.00189885	0	0	0.0128206	0	0	0.0435378	0	0	0.0214523	0	0.0118399	0	0.112725	0	0.0480615	0.0507271	0.0193986	0.182002	2.69663	0.0452694	0.0228571	0.0489836	0.0736196	0.026441	0.0810811	0	0.0932836	0	0.0604595	0	0	0.252525	0	0	0.625	0	0
GLYMA-08G177400	0.0376862	0.183472	0.0897897	0.342966	0.0740404	0.0949597	0.0802114	0.0978479	0.1064	0.182323	0.0582962	0.147557	0.0641814	0.300193	0.10467	0.209939	0.211262	0.739406	0.141661	0.10712	0.0652767	0.0855429	0.275545	0.482953	0.0909706	0.162098	0.0720195	0.06527	0.109681	0.78301	3.90872	1.87071	6.19638	1.2024	2.09028	1.68215	1.80927	2.25024	4.1456	1.02145	3.10095	1.23429	6.04947	2.13497	4.78583	4.81081	16.8729	3.21828	2.13503	1.45103	2.02752	6.56525	9.09091	1.91518	3.98352	1.25	1.47874	1.83486
GLYMA-08G112300	0.101634	0.134449	0.0661243	0.0272841	0.172163	0.101036	0.259688	0.197569	0.209097	0.239922	0.0523295	0.251355	0.296926	0.160984	0.132856	0.184001	0.663979	0.601375	0.172632	0.0862238	0.15064	0.173543	0.97976	0.489509	0.194478	1.28615	0.0684894	0.409782	0.0377233	2.24177	3.01931	1.38527	0.476644	2.60521	2.2266	4.88625	3.3649	4.55868	5.07583	1.04188	5.00226	5.96571	3.20843	2.62577	4.5743	15.1622	13.3577	3.54478	1.6734	2.96252	3.98262	20.0961	9.42761	3.96717	24.4505	1.25	5.91497	0.917431
GLYMA-08G216200	0.0963903	0.115079	0.089077	0.109047	0.0603205	0.0752225	0.0671422	0.0805937	0.0997022	0.165917	0.0890629	0.154362	0.074863	0.0800115	0.155145	0.127184	0.293941	0.298478	0.111024	0.150694	0.266755	0.0773938	0.30702	0.0983149	0.226657	0.289325	0.109466	0.14607	0.338729	2.19886	2.48098	1.69311	1.91849	0.989479	1.57528	1.29766	1.60636	2.25024	3.86249	1.59346	3.25939	1.48571	1.66544	3.06748	2.93496	7.16216	7.36783	2.42537	3.11598	4.89722	1.9551	7.36589	2.18855	4.37756	6.31868	1.875	2.95749	5.50459
GLYMA-08G092300	0.0440513	0.177469	0.209734	0.0259203	0.0629201	0.0657349	0.0685129	0.0854659	0.198634	0.353208	0.0524287	0.168735	0.0825061	0.270394	0.355112	0.326977	0.087935	0.293431	0.146619	0.158921	0.336507	0.141781	0.385602	0.127692	0.0449785	0.401802	0.10183	0.0753591	0.123484	0.858093	3.47572	3.95453	0.42898	0.901804	1.27234	1.21756	1.43727	3.56935	7.07786	0.919305	3.23676	1.37143	5.51065	6.42945	6.31941	1.97297	6.24297	2.5653	3.11598	5.50181	2.67922	8.48679	2.6936	0.820793	7.28022	1.71875	1.47874	1.83486
GLYMA-08G165600	0.518459	0.428635	0.498603	0.310119	0.361556	0.445281	0.384398	0.400564	0.505349	0.497316	0.460163	0.45168	0.531983	0.471246	0.63032	0.448361	0.407408	0.452064	0.534571	0.452913	0.517106	0.459049	0.278169	0.309554	0.453622	0.489738	0.505805	0.36942	0.163514	10.5438	7.31422	7.43547	5.00477	4.49649	8.90639	6.19994	6.34089	9.25315	7.80586	7.21144	7.2431	9.05143	7.66593	9.47239	8.38181	9.24324	10.2643	8.90858	7.21293	7.85973	8.61694	5.44436	6.48148	7.11354	8.51648	6.875	5.91497	2.75229
GLYMA-08G117500	0.00158121	0.00168903	0.00167283	0	0	0.00292683	0.0012925	0	0.00342828	0.00130974	0.00187507	0	0.00249961	0.00367285	0	0	0	0	0	0	0	0.0176859	0	0.724001	0	0.0236546	0	0	0	0.0214523	0.0234055	0.0236798	0	0	0.0757346	0.0160205	0	0.0387973	0.0202224	0.040858	0	0.0457143	0.0489836	0	0	0	0	0	0	0	0.0724113	0	7.15488	0	0.412088	0	0	0
GLYMA-08G158500	0.0709823	0.522628	0.116817	0.0326721	0.182955	0.0308629	0.0505267	0.174151	0.0871407	1.53956	0.10127	0.102336	0.0303945	0.22485	0.0926347	0.405001	0.064857	0.764557	0.0609428	0.201945	0.355415	0.10978	0.0583147	0.0556202	0.287452	0.139227	0.139209	0.046129	0.0301291	1.09407	5.57051	1.63391	0.548141	1.61573	0.621024	0.64082	2.60399	1.4937	16.7442	1.30746	1.44862	0.571429	2.6941	1.49693	5.34109	1.02703	7.93026	0.886194	2.53895	4.474	1.37581	0.960769	1.09428	3.69357	2.1978	1.71875	0.739372	0.917431
GLYMA-08G267400	0.000504286	0.000445989	0	0.000550652	0.00191311	0.00138606	0.00108101	0	0.00399269	0.00072223	0.00328253	0.00173347	0	0	0	0	0.000868199	0.0027605	0	0	0.00498429	0	0.00268401	0	0.00793958	0	0	0	0	0.0107262	0.0117027	0	0.0119161	0.0375752	0.0302939	0.0160205	0	0.0775946	0.0202224	0.061287	0.0452694	0	0	0	0	0.027027	0.056243	0	0	0.0604595	0	0.0800641	0	0.136799	0	0	0	0
GLYMA-08G002300	0.441268	0.710634	0.727166	0.345529	0.437468	0.482691	0.740861	0.560269	0.641879	0.664487	0.726985	0.694791	0.545434	0.65131	0.754555	0.604037	0.478621	0.512932	0.759634	0.640642	0.771703	0.783124	0.511312	1.19449	0.498336	0.540256	1.05024	0.39519	0.885586	7.98026	11.8666	11.4018	5.73165	5.11022	8.37625	11.8231	8.06561	10.7856	11.3246	9.72421	11.5211	8.84571	9.79672	11.5337	11.5547	10.5135	11.5579	12.1735	10.8482	10.52	14.9167	11.0488	20.3704	8.48153	9.75275	14.0625	6.28466	13.7615
GLYMA-08G073600	0.143464	0.145204	0.174419	0.0859915	0.122941	0.125562	0.146631	0.163464	0.158031	0.144661	0.123415	0.163704	0.147875	0.145061	0.161852	0.159999	0.200951	0.177095	0.139486	0.133239	0.183635	0.17904	0.268272	0.169653	0.193063	0.304586	0.154471	0.159436	0.549573	3.14277	2.90228	3.39806	1.62059	1.92886	2.86277	2.80359	3.07744	3.45296	3.01314	2.30848	3.19149	2.92571	2.6941	3.11656	3.59598	4.86486	4.21822	3.26493	2.76976	3.74849	4.05503	6.245	3.53535	3.96717	6.31868	2.65625	2.95749	7.33945
GLYMA-08G356700	0.228525	0.18483	0.137139	0.211339	0.118725	0.13379	0.209133	0.12757	0.125446	0.165183	0.109963	0.159744	0.177834	0.138299	0.156452	0.165345	0.116924	0.116738	0.0979873	0.210715	0.157179	0.0885201	0.134883	0.22164	0.084755	0.149738	0.179227	0.133581	0.187226	5.20219	4.11937	2.9955	4.24214	2.01653	3.08997	4.08523	2.58708	2.7934	3.5996	2.0429	3.34993	3.72571	2.96351	3.3865	3.70175	2.89189	2.98088	2.05224	4.44316	3.38573	2.17234	3.28263	4.96633	2.05198	2.74725	3.4375	2.40296	3.66972
GLYMA-08G028000	0.313736	0.144835	0.117291	0.110869	0.195456	0.205822	0.160556	0.0783065	0.328718	0.148706	0.25844	0.192228	0.366289	0.154803	0.234169	0.159013	0.31773	0.181022	0.287381	0.178462	0.252904	0.265218	0.170003	0.178844	0.662965	0.264709	0.14918	0.133722	0.0371279	7.08999	3.10123	2.19039	1.98999	3.15631	4.60467	2.88369	1.52181	6.73133	2.91203	4.7191	3.75736	7.2	3.11046	4.53988	3.51666	7.48649	4.35883	5.83022	3.3468	4.95768	5.7929	4.24339	3.61953	12.7223	5.08242	2.8125	2.5878	0.917431
GLYMA-08G306000	0	0	0.00062778	0	0.000828376	0.00145718	0	0	0.00377678	0.00154561	0	0	0.00204241	0.00360913	0.00287324	0.000908315	0.000945331	0.00495053	0.00292976	0	0	0.00343833	0.00395183	0	0.0057262	0	0	0	0	0	0	0.0118399	0	0.012525	0.0302939	0	0	0.0775946	0.0404449	0	0	0.0457143	0.0734754	0.0490798	0.026441	0.027027	0.112486	0.0466418	0	0	0.0724113	0.0800641	0	0.136799	0	0	0	0
GLYMA-08G137300	0.020553	0.111295	0.0720038	0.0252667	0.0387021	0.0187047	0.0523104	0.0859591	0.0202019	0.0159992	0.0682871	0.070619	0.0142022	0.0894506	0.0345594	0.0325196	0.00237287	0.000989845	0.0162917	0.0199769	0	0.00507982	0	0.0385348	0	0.0294953	0.0677515	0	0	0.321785	2.04798	1.21951	0.405148	0.501002	0.302939	0.833066	1.55563	0.329777	0.222447	1.08274	1.177	0.228571	1.494	0.588957	0.528821	0.027027	0.0281215	0.233209	0.34622	0	0.144823	0	0.673401	0	0.549451	1.09375	0	0
GLYMA-08G136100	0.600321	0.529802	0.761747	0.294139	0.461454	0.649543	0.483121	0.539298	0.719982	0.618881	0.441227	0.595123	0.661343	0.641113	0.634482	0.556678	0.650893	0.606429	0.653007	0.460226	0.755726	0.716727	0.62894	0.364516	0.771031	0.597144	0.460048	0.627069	0.768412	11.6379	9.12815	10.7862	5.0286	5.3983	12.163	7.6578	7.91343	13.1329	10.6977	6.55771	9.5971	11.5886	9.91918	10.7485	10.9201	14.4324	13.8076	11.4739	8.25159	11.6082	14.265	13.5308	7.49158	14.2271	11.8132	7.03125	8.68762	10.0917
GLYMA-08G214000	0.374687	1.47348	0.944892	6.6943	0.794251	2.40024	0.860008	0.674825	1.20371	0.48877	0.368917	1.1286	0.627357	0.903505	0.823275	1.45447	0.417807	0.148657	1.53414	1.44371	0.207822	0.88234	0.284133	0.506402	0.28747	0.256259	1.57433	0.0933399	0.461681	3.9365	19.6606	13.2844	58.0315	6.9013	27.5826	10.4133	8.01488	14.452	6.5723	3.9428	14.8031	7.97714	12.2459	11.4356	20.201	6.02703	2.55906	18.3302	19.2152	3.14389	12.7444	5.52442	7.82828	4.78796	3.84615	14.0625	1.10906	6.42202
GLYMA-08G153000	0.000401879	0.0010359	0.00210522	0.00325059	0.00237022	0	0.0105202	0	0	0	0	0.000859653	0.00216394	0.00282948	0.000836397	0.00162714	0	0	0	0	0	0	0	0	0	0	0	0	0	0.0107262	0.0234055	0.0473597	0.0714967	0.0501002	0	0.208267	0	0	0	0	0.0226347	0.0457143	0.0489836	0.0245399	0.026441	0	0	0	0	0	0	0	0	0	0	0	0	0
GLYMA-08G251000	0.00150368	0.00325623	0.00192178	0	0	0	0	0.000619152	0	0.00642402	0	0.000704472	0.00147847	0	0	0.00122356	0	0	0	0	0.00372612	0	0	0	0	0	0	0	0	0.0321785	0.0702165	0.0355198	0	0	0	0	0.016909	0	0.141557	0	0.0226347	0.0228571	0	0	0.026441	0	0	0	0	0.120919	0	0	0	0	0	0	0	0
GLYMA-08G342100	0	0	0	0	0	0	0	0.00110013	0	0	0	0	0	0	0	0	0	0	0	0	0	0	0	0	0	0	0	0	0	0	0	0	0	0	0	0	0.016909	0	0	0	0	0	0	0	0	0	0	0	0	0	0	0	0	0	0	0	0	0
GLYMA-08G343000	0.0813316	0.0729497	0.0509132	0.0179798	0.0830933	0.0839329	0.0632972	0.0642987	0.139186	0.345537	0.0517319	0.1156	0.0495133	0.0755655	0.166697	0.0964938	0.183502	0.19575	0.132875	0.0912005	0.273504	0.16793	0.22926	0.0551633	0.0752586	0.147394	0.0273641	0.0577957	0.0375535	1.66255	1.55647	1.04191	0.333651	1.22745	1.93881	1.2496	1.1329	3.12318	6.18807	0.898876	2.10502	0.937143	1.494	3.16564	2.30037	4.2973	4.52756	2.75187	1.84651	4.65538	3.40333	5.20416	1.09428	1.50479	3.43407	0.625	1.10906	0.917431
GLYMA-08G351700	0.576382	0.842052	0.835213	0.669413	1.41548	0.542619	0.831632	1.26629	0.744628	0.977387	0.922228	0.934417	0.762238	1.25563	0.852367	0.75728	1.19313	1.02325	1.02224	1.4888	0.776447	0.9919	1.37589	1.03146	1.59905	1.70913	1.30445	1.53929	0.414929	9.58919	13.3762	12.4319	9.86654	11.3101	10.0121	11.727	15.5563	12.5897	14.6411	11.1747	14.4862	11.1314	19.2261	12.9325	13.4585	23.5946	20.7537	16.5578	19.3306	10.7618	17.4511	26.1009	15.7407	26.4022	25.1374	14.8438	18.2994	5.50459
GLYMA-08G284100	0.157049	0.352765	0.58043	0.0832368	0.107118	0.0581816	0.205994	0.222541	0.138964	0.10708	0.11374	0.206285	0.191614	0.1275	0.243757	0.257664	0.348525	0.0797952	0.082088	0.115949	0.0713529	0.181979	0.136047	0.174411	0.049318	0.0979595	0.22509	0.65063	0.137787	3.38947	6.96314	9.70874	1.51335	1.72846	1.28749	3.71676	3.90599	3.00679	2.22447	1.96118	4.21005	3.90857	2.57164	4.39264	5.31465	8.51351	1.9685	1.63246	1.90421	1.51149	4.05503	3.36269	3.78788	1.23119	1.92308	4.375	10.7209	2.75229
GLYMA-08G180000	0.282426	0.997698	0.562245	4.30104	0.579897	0.699801	0.738351	0.603334	0.545238	0.375903	0.154766	0.603146	0.337775	0.280374	0.457116	1.0686	0.499444	0.189908	0.489144	0.78185	0.28096	0.258761	0.56126	0.419553	0.106333	0.206813	0.992635	0.62148	0.172851	4.35482	15.0965	8.44187	42.0281	5.63627	11.3148	10.0769	7.77815	8.24442	6.34985	1.81818	9.43866	5.53143	4.43301	7.23926	16.3934	10.8108	4.49944	8.16231	11.8292	4.35308	6.08255	11.9295	7.74411	1.64159	3.70879	9.84375	9.61183	2.75229
GLYMA-08G344300	0.699971	0.401829	0.280824	0.0718439	1.86265	0.874638	0.178259	0.799494	0.671417	0.539958	0.194716	1.69154	0.402505	0.680066	0.333492	0.415436	0.743654	1.62087	0.827456	0.311192	0.558975	0.579713	3.61615	0.202153	0.31016	1.42505	0.0679421	1.31206	0.177434	12.8499	6.23757	3.75326	1.17969	12.4875	14.844	2.0346	7.81197	11.0766	8.89788	2.6762	18.7868	6.46857	9.47832	5.59509	7.37705	13.6216	26.2373	11.7537	4.55857	8.82709	10.572	39.1513	3.7037	5.74555	21.5659	1.25	14.6026	1.83486
GLYMA-08G189200	0.0230107	0.0377399	0.159764	0.0165304	0.0901866	0.0319823	0.202355	0.102469	0.168108	0.0197364	0.1974	0.155359	0.742896	0.0975158	0.0222307	0.04735	0.0330776	0.439913	0.0453754	0.0132866	0.00723016	0.0687798	0.0457029	0.0396099	0.0672763	0.0785491	0.0822116	0.677119	0	0.343237	0.67876	1.55103	0.238322	1.07715	0.560436	2.06665	1.60636	2.23084	0.364004	1.96118	2.10502	7.33714	1.494	0.343558	0.528821	0.702703	9.25197	0.839552	0.17311	0.120919	0.941347	1.04083	0.673401	1.36799	0.961538	1.40625	11.4603	0
GLYMA-08G261100	0.000366331	0	0	0.000698892	0	0	0.00750414	0	0.0058996	0.000763111	0	0.0044283	0.00664171	0.000993582	0	0	0.010937	0	0.0096684	0	0	0.0113645	0.00743365	0.00672702	0	0.0190363	0	0	0	0.0107262	0	0	0.0119161	0	0	0.144185	0	0.13579	0.0202224	0	0.0905387	0.16	0.0244918	0	0	0.216216	0	0.186567	0	0	0.289645	0.160128	0.16835	0	0.274725	0	0	0
GLYMA-08G124900	0.307541	0.375205	0.243711	1.72607	0.250451	0.332863	0.285221	0.14696	0.281846	0.132671	0.0506808	0.300276	0.221182	0.102838	0.254258	0.491746	0.163593	0.0476814	0.149224	0.170494	0.138692	0.198519	0.0804498	0.212373	0.0661457	0.110598	0.450611	0.0507965	0.113899	6.55368	7.19719	4.55837	24.714	3.55711	6.21024	4.93432	2.57017	5.16004	2.54803	0.939734	5.79448	4.45714	1.88587	4.9816	9.70386	3.89189	1.23735	2.79851	3.4622	2.90206	4.56191	2.0016	4.46128	1.09439	2.06044	6.71875	0.924214	2.75229
GLYMA-08G134100	0	0	0	0	0	0.000498418	0	0	0	0	0	0	0	0	0	0	0	0	0	0	0	0.00360974	0	0	0	0	0	0	0	0	0	0	0	0	0.0151469	0	0	0	0	0	0	0	0	0	0	0	0	0	0	0	0.0724113	0	0	0	0	0	0	0
GLYMA-08G013700	0.00396828	0.00301495	0.00268992	0.00196498	0.00344037	0.00681745	0.00280944	0.00234103	0.0041169	0.00422599	0.00171449	0.00379975	0.00173423	0.00140515	0	0.00331838	0	0.00189626	0	0.00417759	0	0.00215062	0	0	0	0	0	0	0	0.0965354	0.0702165	0.0591996	0.0476644	0.0626253	0.151469	0.0480615	0.0507271	0.0775946	0.0808898	0.040858	0.0905387	0.0457143	0.0244918	0	0.0793231	0	0.0281215	0	0.115407	0	0.0724113	0	0	0	0	0	0	0
GLYMA-08G192500	0.273353	0.264379	0.178216	0.423181	0.202596	0.307883	0.238315	0.236643	0.411177	0.345848	0.203108	0.274035	0.248719	0.271483	0.307719	0.320751	0.432632	0.369618	0.292077	0.309769	0.31398	0.547089	0.379694	0.237179	0.25973	0.445949	0.312342	0.346769	0.0840417	6.03883	5.66413	3.63486	7.56673	3.25651	7.28567	4.30952	4.41326	9.00097	7.32053	3.53422	5.6813	5.02857	5.3637	6.01227	7.11264	10.3243	8.94263	6.25	5.71264	6.34825	12.1651	8.48679	5.38721	5.47196	10.5769	5.625	5.36044	1.83486
GLYMA-08G296800	0.96756	1.29475	0.846535	1.49257	0.703711	0.707864	0.912386	1.03616	0.479025	1.00588	1.13118	0.994056	0.649892	0.825921	1.21145	1.24725	0.342233	0.627338	0.443177	1.06989	0.644708	0.510199	0.439499	0.54802	0.873169	0.680514	0.90621	0.712811	1.06623	17.8912	20.3628	13.2962	20.4242	8.30411	10.4211	13.3611	15.049	7.60427	15.7735	14.4229	14.6673	10.9943	11.4867	18.5521	20.8355	7.40541	13.6108	7.60261	15.9261	9.37122	9.05141	9.60769	10.2694	14.7743	12.3626	12.8125	10.1664	13.7615
GLYMA-08G223100	0.253735	0.185185	0.160229	0.160077	0.188564	0.216787	0.193885	0.188425	0.304013	0.207165	0.12952	0.217535	0.249823	0.281994	0.205914	0.235502	0.37516	0.378321	0.284467	0.240536	0.280974	0.222383	0.307168	0.219395	0.277578	0.31154	0.314787	0.341301	0.21933	5.62051	3.74488	3.09022	2.66921	2.98096	5.21054	3.47645	3.29726	6.44035	4.40849	2.41062	4.18742	5.02857	5.31472	4.17178	5.12956	8.75676	8.88639	5.78358	4.55857	5.19952	4.85156	7.44596	4.0404	6.01915	5.76923	5.46875	6.28466	3.66972
GLYMA-08G100200	0.179181	0.0772908	0.0375875	0.0398717	0.14949	0.143778	0.0582432	0.0761736	0.130764	0.132446	0.0806441	0.0827261	0.143745	0.0760411	0.0909896	0.10275	0.277291	0.247207	0.170354	0.0627347	0.233682	0.12998	0.254198	0.0606205	0.221944	0.214706	0.00654039	0.108425	0.0509684	3.9365	1.7203	0.769595	0.750715	2.27956	3.46865	1.2496	1.36963	2.871	2.9727	1.59346	1.81077	2.99429	1.76341	1.91411	2.37969	6.67568	5.96175	3.45149	1.38488	4.89722	3.11369	6.16493	1.43098	4.65116	4.25824	0.15625	1.66359	0.917431
GLYMA-08G146400	0.211214	0.0921554	0.0570332	0.0602595	0.232596	0.150821	0.0535035	0.14223	0.170033	0.162436	0.0598098	0.105879	0.166249	0.143814	0.0973937	0.090783	0.17213	0.225222	0.179998	0.417201	0.202865	0.113403	0.231766	0.129565	0.0456616	0.204598	0.0551643	0.192705	0	4.62298	2.03628	1.14847	1.12011	3.45691	3.4535	0.913169	2.4349	3.51115	3.17492	1.1236	2.2182	3.38286	2.79206	2.03681	2.19461	4.05405	5.45557	3.59142	8.07848	3.92987	2.89645	5.20416	2.94613	0.957592	4.12088	1.09375	3.69686	0
GLYMA-08G140500	0.0318341	0.111038	0.0559638	0.177032	0.0304697	0.0252297	0.0465943	0.15282	0.0275798	0.0444958	0.0227515	0.0578792	0.0157623	0.0492216	0.0357599	0.105678	0.0340283	0.0272699	0.0193468	0.0986699	0.0166508	0.0155752	0.0369185	0.0281222	0	0.0704781	0.112258	0.115864	0.0472416	0.64357	2.29374	1.18399	3.27693	0.463427	0.484702	0.929189	2.92526	0.523763	0.91001	0.429009	1.15437	0.32	0.906196	0.711656	2.35325	0.783784	0.703037	0.326493	2.07732	0.362757	0.434468	0.800641	0.505051	0	1.92308	2.1875	2.03327	0.917431
GLYMA-08G085800	0.160435	0.145684	0.147477	0.0879631	0.139603	0.181357	0.187261	0.173996	0.212914	0.184055	0.251336	0.133741	0.199071	0.215637	0.191753	0.157612	0.272147	0.196833	0.194124	0.16146	0.281929	0.225744	0.274596	0.36788	0.191094	0.233689	0.28963	0.184349	0.18531	3.62544	3.13634	2.9363	1.64442	2.21693	4.15026	3.41237	3.09435	4.69447	3.9636	4.04494	2.85197	4.04571	4.04115	3.65644	3.56954	6.51351	4.64004	4.29104	3.17369	5.32044	5.21361	6.32506	5.97643	4.10397	5.21978	4.53125	3.14233	3.66972
GLYMA-08G136600	0.0157548	0.0345439	0.0320254	0.00826732	0.027422	0.0218642	0.0785837	0.0307405	0.0605925	0.0529847	0.00934949	0.0592892	0.0523836	0.049465	0.0389107	0.042443	0.0982453	0.0687283	0.0518523	0.023907	0.0417467	0.0510179	0.0709084	0.0907222	0.0377012	0.0387246	0	0.0162717	0.0371279	0.300333	0.772382	0.722235	0.166826	0.463427	0.378673	1.53797	0.541089	1.33851	1.25379	0.183861	1.29018	1.05143	1.05315	0.760736	0.978318	2.37838	1.77165	0.979478	0.634737	1.02781	1.15858	1.76141	1.93603	0.683995	0.686813	0	0.369686	0.917431
GLYMA-08G056200	0.144323	0.287841	0.394153	0.218855	0.182408	0.218726	0.259042	0.338404	0.258688	0.221384	0.220016	0.257124	0.164252	0.286726	0.227465	0.27285	0.260389	0.210912	0.233231	0.404704	0.208012	0.204699	0.279434	0.231534	0.273692	0.270846	0.258906	0.216237	0.132021	3.04623	5.46518	7.13947	3.77741	2.71794	4.60467	4.77411	5.73216	5.35403	4.61072	3.82022	4.52694	3.17714	5.31472	4.44172	5.49974	5.94595	5.08999	5.1306	6.69359	3.99033	4.99638	6.245	5.05051	5.74555	5.76923	3.4375	3.8817	2.75229
GLYMA-08G188200	0.293524	0.254184	0.196277	0.584475	0.19099	0.267453	0.245985	0.270694	0.21421	0.188703	0.140697	0.3161	0.229453	0.223534	0.197021	0.2425	0.355569	0.239135	0.1845	0.185084	0.224745	0.163817	0.306441	0.230136	0.132466	0.340291	0.329734	0.404587	0.111973	6.44642	5.17262	3.55198	9.18732	2.95591	5.92245	4.59789	4.81907	4.63628	4.02427	2.57406	5.70394	4.89143	4.28606	3.77914	5.20888	8.32432	5.51181	3.73134	3.63531	3.99033	3.8378	7.04564	4.7138	2.73598	6.45604	5.46875	6.83919	2.75229
GLYMA-08G121000	0	0	0	0	0	0	0	0	0	0	0	0	0	0	0	0	0	0	0	0	0	0	0	0	0	0	0	0	0	0	0	0	0	0	0	0	0	0	0	0	0	0	0	0	0	0	0	0	0	0	0	0	0	0	0	0	0	0
GLYMA-08G175600	0.100098	0.100843	0.0925876	0.135936	0.0844073	0.166536	0.131823	0.0657618	0.184844	0.109558	0.0608197	0.165415	0.155075	0.136835	0.130136	0.142683	0.222831	0.189124	0.150507	0.0820732	0.127956	0.221243	0.212129	0.132202	0.0868652	0.208865	0.0725916	0.121947	0.0365948	2.31685	2.30544	1.92991	2.68112	1.29008	3.98364	2.6594	1.20054	3.97672	2.54803	1.14402	3.3273	3.17714	2.71859	2.92025	3.14648	5.59459	4.66817	3.35821	1.7311	2.5393	4.99638	5.28423	2.94613	1.91518	4.94505	1.40625	2.03327	0.917431
GLYMA-08G283400	1.12618	2.03916	1.66502	1.75208	1.02788	1.25939	2.1323	1.83152	1.5585	1.98287	2.44381	1.8587	1.46931	2.26613	2.1468	1.70235	1.4043	1.16723	1.57585	2.10615	1.72555	1.90828	1.20685	2.51889	1.60939	1.58493	2.51071	0.757241	5.03863	18.5241	28.1802	21.9986	21.9376	10.7715	19.5092	26.8824	22.7257	22.9098	23.9838	26.8437	25.0792	20.2743	28.386	25.6933	26.9963	26.5946	23.7627	21.6418	28.2747	21.1608	28.4576	23.9392	36.1953	24.7606	24.3132	27.1875	10.1664	44.9541
GLYMA-08G229100	0.0766049	0.0405644	0.0696982	0.0171326	0.0802937	0.230998	0.0219785	0.0255913	0.0744303	0.0212411	0.0126669	0.180809	0.0489829	0.0538536	0.0297786	0.0576907	0.0329441	0.048198	0.0894721	0.0186027	0.01944	0.0385799	0.0561542	0.0220564	0.0100937	0.011996	0.0102999	0.0228052	0.0860282	1.75909	0.725571	1.04191	0.345567	1.1022	5.22569	0.400513	0.456544	1.4937	0.424671	0.224719	3.44047	0.982857	0.906196	0.613497	1.26917	0.72973	1.20922	2.0056	0.230814	0.423216	0.724113	1.28102	0.505051	0.273598	0.274725	0.15625	0.369686	1.83486
GLYMA-08G104100	0.00494772	0.00255435	0.00432279	0.00266828	0.00334503	0.00626933	0.00211039	0.00883278	0.0109835	0.116393	0.00100834	0.00178861	0.00563035	0	0.0250882	0.0103957	0.00303382	0.00086902	0.0110894	0.0292051	0.028684	0.0110192	0.00332492	0.0173685	0	0	0	0	0	0.0750831	0.046811	0.0710395	0.0476644	0.0501002	0.0908816	0.032041	0.135272	0.174588	1.53691	0.020429	0.0452694	0.0685714	0	0.539877	0.211528	0.0540541	0.0281215	0.186567	0.577034	0.362757	0.217234	0.0800641	0.252525	0	0	0	0	0
GLYMA-08G237900	0.0381923	0.0291433	0.0287519	0.0269312	0.0388688	0.0762969	0.0540739	0.0411902	0.0668364	0.0617992	0.0354902	0.0393425	0.0512908	0.0597544	0.0565425	0.0396902	0.140295	0.0786266	0.0526119	0.0329363	0.055908	0.0845686	0.132427	0.111158	0.113213	0.183081	0.0225697	0.0422722	0	0.911724	0.690462	0.639356	0.440896	0.676353	1.9691	1.05735	0.69327	1.4937	1.41557	0.674157	0.814848	1.16571	1.2001	1.25153	0.951877	3.40541	2.08099	1.25933	0.750144	1.08827	2.02752	3.20256	2.3569	2.18878	3.98352	0.46875	0.739372	0
GLYMA-08G363400	0.000933158	0.00157374	0.000967774	0.00614318	0.000381048	0	0.000926041	0.00113942	0.00260324	0	0.000996537	0.00121823	0.000871745	0.000793128	0	0.000963595	0	0.000897017	0.00183412	0	0	0	0.00332492	0	0	0.00714686	0.00502089	0.0098373	0	0.0214523	0.0351083	0.0236798	0.119161	0.012525	0	0.0160205	0.016909	0.0775946	0	0.020429	0.0226347	0.0228571	0.0244918	0	0.026441	0	0.0281215	0.0466418	0	0	0	0.0800641	0	0	0.137363	0.15625	0.184843	0
GLYMA-08G239300	0.0799358	0.146823	0.0536444	0.0822553	0.0662603	0.0390219	0.194128	0.064556	0.0627013	0.316953	0.0591762	0.131949	0.0858564	0.153521	0.128934	0.1998	0.20148	0.240671	0.0632676	0.0535722	0.0785573	0.0316284	0.187755	0.138277	0.0503951	0.0939912	0.141777	0.14085	0.108865	1.70546	3.13634	1.14847	1.45377	1.12725	0.908816	3.73278	1.14981	1.3579	6.45096	0.960163	2.64826	1.64571	2.81656	2.67485	4.44209	4.7027	5.79303	1.39925	1.09636	1.45103	0.724113	4.56365	2.77778	1.23119	2.06044	2.1875	2.40296	1.83486
GLYMA-08G281700	0.0463101	0.196435	0.0872904	0.0709843	0.0414671	0.0841514	0.302912	0.168576	0.0738182	0.120649	0.0462062	0.0784965	0.0416102	0.0888625	0.425736	0.11351	0.0274134	0.0071769	0.0583782	0.125632	0.176437	0.0271043	0.0367832	0.028203	0.00935697	0.0379279	0.0905969	0.0499675	0.158298	0.804462	3.66296	1.56287	1.35844	0.713928	1.34808	5.49503	3.14508	1.31911	2.10313	0.653728	1.53916	0.777143	1.54298	7.19018	2.14172	0.405405	0.168729	1.02612	2.36584	2.72068	0.724113	0.560448	0.673401	0.136799	0.412088	1.71875	0.924214	2.75229
GLYMA-08G119800	0	0	0.000575312	0	0.00156612	0.000452417	0.00176035	0.000728837	0.00439043	0.000971299	0	0	0	0.00119066	0.004386	0	0.00315429	0.00328774	0.00311568	0	0.00417619	0.00535169	0.0102516	0	0	0.0772333	0	0	0	0	0	0.0118399	0	0.0250501	0.0151469	0.032041	0.016909	0.0969932	0.0202224	0	0	0	0.0244918	0.0981595	0	0.0540541	0.056243	0.0466418	0	0.120919	0.144823	0.160128	0	0	1.64835	0	0	0
GLYMA-08G031200	0.0648684	0.0950822	0.179942	0.120706	0.0958553	0.104086	0.180688	0.124958	0.149081	0.0896234	0.139233	0.112161	0.103085	0.133866	0.0925168	0.122082	0.187696	0.124706	0.111845	0.115412	0.117912	0.146905	0.142906	0.164487	0.380388	0.1662	0.165771	0.0984872	0.0986349	1.3944	1.94266	3.61118	2.40705	1.47796	2.39321	3.57257	2.2489	3.00679	1.88069	2.51277	2.30874	2.10286	2.62062	1.96319	2.93496	4.59459	3.06524	2.23881	2.42354	2.47884	3.54815	3.36269	3.45118	7.66074	3.15934	3.125	1.84843	1.83486
GLYMA-08G044900	0.199287	0.325621	0.268486	0.307314	0.14233	0.333818	0.230482	0.225774	0.224158	0.285063	0.156476	0.283154	0.221992	0.303024	0.225962	0.366043	0.290811	0.376248	0.191885	0.220013	0.274683	0.217408	0.244182	0.371771	0.21074	0.144125	0.261061	0.303443	0.558298	4.39773	6.75249	5.12669	5.7674	2.16683	7.46743	4.5338	4.39635	4.65567	5.7634	2.92135	5.86238	4.38857	5.92701	4.66258	8.09096	7.05405	9.30821	4.29104	4.55857	5.25998	4.99638	6.16493	8.41751	4.10397	2.88462	5.15625	5.54529	8.25688
GLYMA-08G097700	0.525029	0.5032	0.442081	0.450028	0.363377	0.456276	0.513739	0.687271	0.521005	0.535789	0.753928	0.540598	0.519056	0.546358	0.519982	0.470902	0.526458	0.538215	0.471776	0.8227	0.62037	0.391424	0.480812	0.315377	0.54335	0.525453	0.548256	0.894841	0.367135	10.7798	9.45582	7.96827	7.68589	4.62174	9.04271	9.00352	10.4836	9.75752	9.76744	10.9499	8.91806	9.23429	9.01298	9.07975	9.83607	11.7027	12.3453	8.90858	14.0796	9.73398	7.74801	10.7286	6.48148	10.8071	10.8516	7.96875	12.7542	4.58716
GLYMA-08G195000	0.000422124	0	0.000534534	0	0.00779207	0.0136904	0	0.0020389	0.0189009	0.00145951	0.0108933	0.00130685	0.00218955	0	0	0.00150661	0	0.00289231	0.00599214	0.0511393	0.00492342	0.00814464	0	0	0	0	0	0	0	0.0107262	0	0.0118399	0	0.0751503	0.318085	0	0.0338181	0.407371	0.0404449	0.143003	0.0226347	0.0457143	0	0	0.026441	0	0.056243	0.139925	0.634737	0.120919	0.144823	0	0	0	0	0	0	0
GLYMA-08G035700	0.379334	0.332347	0.307984	0.219089	0.325934	0.430019	0.358549	0.435348	0.265933	0.383187	0.320509	0.35043	0.391123	0.370463	0.345665	0.358291	0.340127	0.347501	0.464743	0.387678	0.382402	0.357212	0.325174	0.312289	0.535409	0.382393	0.274253	0.474363	0.471638	7.75501	6.34289	5.22141	4.03956	3.84519	8.75492	5.79942	6.94961	5.08244	6.95652	5.27068	6.04346	7.29143	6.49033	5.96319	6.95399	7.78378	8.09899	8.2556	6.7513	6.22733	7.82042	7.60608	5.89226	11.3543	6.73077	4.21875	7.7634	6.42202
GLYMA-08G130200	0.160318	0.0640915	0.0427964	0.0231579	0.277741	0.148292	0.0573127	0.141842	0.16207	0.143044	0.105955	0.158412	0.18248	0.169198	0.0866239	0.0965856	0.327669	0.278696	0.198274	0.136991	0.162913	0.114017	0.590413	0.156841	0.242225	0.253743	0.012825	0.262784	0.15619	3.45382	1.49795	0.911674	0.405148	3.97044	3.36262	0.993271	2.19817	3.39476	3.05359	1.92033	3.01041	3.31429	3.23292	1.76687	2.14172	7.2973	6.55231	4.2444	2.71206	3.14389	2.82404	12.4099	3.11448	4.92476	5.21978	0.3125	3.8817	2.75229
GLYMA-08G138600	0.000525535	0	0.00251317	0	0	0	0.00199908	0.00123694	0	0.0170068	0.00206684	0.00118197	0	0.00474149	0.0102397	0.00135665	0	0.00533199	0.00152724	0.00414369	0	0.00362419	0	0.00656848	0	0	0	0	0	0.0107262	0	0.0473597	0	0	0	0.032041	0.016909	0	0.303337	0.040858	0.0226347	0	0.0979672	0.220859	0.026441	0	0.112486	0.0466418	0.115407	0	0.0724113	0	0.0841751	0	0	0	0	0
GLYMA-08G291000	0.406253	2.79712	1.25274	0.733042	0.513279	0.4549	0.819104	0.700173	1.12521	3.26157	0.4367	1.99978	0.629894	0.801704	3.63508	1.39099	0.0607262	0.0594703	1.48271	2.57158	1.55534	1.6369	0.100285	0.258224	0.181336	0.680144	1.2748	0.0511812	0.261971	3.37874	21.931	11.2598	8.40086	3.66984	5.96789	7.93015	6.44234	9.09796	21.1527	3.59551	13.0602	7.74857	5.41269	21.3006	12.8239	0.783784	0.815523	10.8209	15.6376	10.3386	11.8755	1.1209	3.19865	2.73598	6.45604	10.3125	0.369686	2.75229
GLYMA-08G216800	0.070541	0.140046	0.167187	0.0335299	0.0803186	0.107878	0.196115	0.0665814	0.50882	0.440756	0.114679	0.209946	0.0762562	0.117147	0.468834	0.198219	0.452685	0.123774	0.292161	0.11046	0.486851	0.739838	0.28162	0.173186	0.108899	0.322487	0.093432	0.0500682	0.313054	1.22278	2.71504	2.88894	0.64347	1.17735	2.16601	3.50849	1.21745	10.5723	7.36097	1.85904	3.9158	1.64571	2.4002	7.55828	4.07192	10.2973	2.86839	5.36381	2.01962	8.16203	15.5684	6.56525	3.53535	2.18878	6.31868	1.875	0.554529	5.50459
GLYMA-08G279800	0.903976	2.29633	1.41661	5.6633	1.16825	1.17417	3.28561	1.22081	1.86956	0.886635	7.14516	1.58844	0.963846	1.0593	1.20839	1.93243	0.7166	0.340053	1.30308	1.8755	0.903253	1.99556	0.557344	0.883482	0.611397	0.453137	1.76882	0.703622	0.482304	13.7938	27.3727	18.494	50.8818	10.1328	14.2987	33.6911	14.5079	25.9166	11.7088	31.7875	18.1304	12.1829	12.7602	16.319	24.3258	14.3514	4.92126	14.8787	24.4662	12.3942	29.8335	10.8086	14.6465	6.83995	6.86813	20.3125	10.9057	7.33945
GLYMA-08G328300	0	0.000493995	0.00562456	0.000878769	0	0	0.00498914	0.000568944	0.00258254	0	0	0	0.00102361	0	0	0	0	0	0	0	0	0	0	0	0	0	0	0	0	0	0.0117027	0.118399	0.0119161	0	0	0.096123	0.016909	0.0387973	0	0	0	0.0228571	0	0	0	0	0	0	0	0	0	0	0	0	0	0	0	0
GLYMA-08G251600	0.000399336	0	0	0	0	0	0	0	0	0	0	0	0	0	0	0	0	0	0	0	0	0	0	0	0	0	0	0	0	0.0107262	0	0	0	0	0	0	0	0	0	0	0	0	0	0	0	0	0	0	0	0	0	0	0	0	0	0	0	0
GLYMA-08G271600	0	0.00306995	0.00197872	0.00141186	0.0135811	0	0.00469646	0	0.00546214	0.362867	0	0.00137848	0	0.0011531	0.0315208	0.0030138	0	0	0.00289162	0.00465235	0.0100688	0.0031374	0	0.00437273	0	0	0.0242818	0	0	0	0.046811	0.0355198	0.0119161	0.150301	0	0.032041	0	0.0387973	2.64914	0	0.0226347	0	0.0244918	0.441718	0.0528821	0	0	0.0466418	0.115407	0.120919	0.0724113	0	0.0841751	0	0	0.3125	0	0
GLYMA-08G352200	0.130763	0.0367057	0.0817121	0.0303767	0.0728493	0.142839	0.0275317	0.0688607	0.0240013	0.0120911	0.0805959	0.0388048	0.09944	0.038432	0.0148939	0.0623034	0.00546892	0.0037814	0.0128861	0.0180168	0.00759183	0.0049899	0.00294029	0.0499451	0.0517188	0.0256548	0.0608467	0	0	3.06768	0.737273	1.58655	0.607722	1.2024	3.37776	0.560718	1.33581	0.484966	0.262892	1.30746	0.837483	2.10286	0.734754	0.294479	1.50714	0.108108	0.0843645	0.279851	0.403924	0.120919	0.144823	0.0800641	1.17845	1.23119	0.412088	0.78125	0	0
GLYMA-08G007200	0.107456	0.165473	0.0992212	0.630377	0.107522	0.137627	0.0891298	0.0527619	0.0919188	0.134843	0.0307491	0.152729	0.074952	0.0992469	0.168309	0.20998	0.213157	0.0438939	0.064979	0.0764636	0.110115	0.0317335	0.123044	0.256088	0.0155122	0.0643173	0.0892063	0.00548495	0.101833	2.13451	3.46401	1.92991	10.5696	1.60321	2.86277	1.74624	0.896179	1.90107	2.89181	0.531154	2.91987	1.50857	2.00833	3.43558	4.65362	5.21622	1.15298	1.30597	1.55799	2.11608	0.651702	2.64211	5.05051	0.273598	1.51099	1.40625	0.184843	1.83486
GLYMA-08G263300	0.616556	0.382451	0.275958	0.250781	0.336847	0.530571	0.33085	0.449868	0.373871	0.431189	0.236703	0.392593	0.527275	0.454505	0.475491	0.37802	0.499772	0.469061	0.40044	0.322375	0.573328	0.457193	0.3485	0.450958	0.227917	0.491246	0.453247	0.717282	0.41091	13.3326	7.77063	5.33981	4.45663	4.30862	10.7543	5.97565	7.64288	7.23569	8.27098	3.86108	7.26573	10.4457	7.98433	8.76074	8.1174	11.8649	11.2486	7.88246	6.00115	9.79444	9.19623	8.40673	9.93266	4.65116	9.47802	6.71875	11.4603	5.50459
GLYMA-08G219600	0.0287774	0.063729	0.0316317	0.0734207	0.0458756	0.0796499	0.0575552	0.0942069	0.105049	0.0768818	0.0348028	0.0866141	0.0442268	0.0786201	0.0666353	0.0889098	0.140805	0.180849	0.0823086	0.0954173	0.0777063	0.111522	0.145286	0.0937627	0.0636796	0.149762	0.0359429	0.0636982	0	0.589939	1.46284	0.674876	1.35844	0.663828	1.87822	1.1695	1.72472	2.38603	1.82002	0.674157	1.92395	0.914286	1.7879	1.37423	2.22105	3.27027	4.55568	1.81903	2.13503	1.63241	2.75163	3.76301	2.18855	1.36799	3.43407	0.78125	1.10906	0
GLYMA-08G029700	0.0527725	0.0639763	0.0594568	0.0546703	0.0353495	0.0439099	0.086504	0.0472429	0.062039	0.0783751	0.100441	0.0741005	0.0803836	0.0683982	0.0969808	0.0805038	0.0689059	0.0583051	0.0449602	0.0467231	0.172663	0.0327273	0.0447146	0.447327	0.0377569	0.0578302	0.112695	0.0532194	0.0682554	1.11552	1.39263	1.19583	1.08437	0.601202	0.999697	1.61807	0.862361	1.22211	1.47624	1.79775	1.51652	1.6	1.22459	1.88957	1.79799	1.67568	1.63105	0.886194	1.03866	3.20435	0.724113	0.960769	8.92256	0.957592	1.23626	2.34375	0.924214	1.83486
GLYMA-08G089600	1.03592	0.294367	0.291038	0.278523	0.918853	0.738323	0.266995	0.330178	0.60925	0.447234	0.457193	0.430187	0.758824	0.345172	0.524598	0.38642	0.57257	0.544681	0.647695	0.47645	0.706783	0.484234	0.49007	0.281119	1.01665	0.532318	0.372434	0.661731	0.631668	19.5538	5.75775	4.98461	4.68303	9.90731	15.1772	4.79013	5.03889	10.9408	8.49343	6.84372	7.55998	13.2343	5.85354	9.37423	7.85299	12.8378	11.9516	11.4272	8.02077	11.4268	9.92035	10.3283	5.80808	19.015	9.89011	5.46875	8.50277	12.844
GLYMA-08G281600	0.0371831	0.0669239	0.1622	0.0199738	0.0915815	0.025274	0.109031	0.243451	0.0289738	0.0566855	0.237542	0.0688211	0.0443907	0.0989157	0.0461117	0.0701247	0.0365149	0.0173499	0.0225234	0.0747926	0.0599894	0.037994	0.0321153	0.064314	0.0900572	0.0438256	0.13479	0.0777886	0.0393916	0.675748	1.14687	2.72318	0.357483	1.07715	0.530142	1.85838	3.7538	0.543162	1.11223	3.92237	1.15437	0.845714	1.83688	0.809816	1.29561	0.810811	0.365579	0.419776	1.38488	0.967352	0.651702	0.560448	1.0101	1.77839	0.686813	1.875	1.47874	0.917431
GLYMA-08G105400	0.181481	0.481481	0.638491	0.110669	0.276817	0.280693	0.487665	0.716176	0.45697	0.237206	0.199437	0.611822	0.495076	0.517272	0.34564	0.350121	0.672868	0.545187	0.393243	0.415555	0.444493	0.528151	0.588125	0.479627	0.667753	0.871667	0.375905	0.556608	0.115467	3.38947	8.35576	9.74426	1.69209	3.08116	5.01363	7.20923	9.50287	7.75946	4.38827	2.55363	10.0724	7.38286	8.86603	6.03681	6.45161	14.9189	12.7109	6.43657	6.34737	7.3156	10.1376	12.9704	9.68013	8.61833	16.2088	4.6875	9.0573	1.83486
GLYMA-08G240900	0.169257	0.0994352	0.0694321	0.029628	0.0835436	0.199879	0.206512	0.168432	0.172337	0.173976	0.134992	0.130443	0.192128	0.223325	0.136384	0.126346	0.740946	0.240094	0.0797148	0.19199	0.165267	0.143803	0.357284	0.125594	0.394092	0.206362	0.0334957	0.383061	0	4.03304	2.23523	1.40895	0.679218	1.36523	4.80158	4.13329	3.11126	3.80213	4.06471	2.73749	2.67089	3.93143	4.75141	2.57669	2.90851	16.4595	5.93363	1.6791	3.86613	3.44619	3.1861	8.40673	2.77778	7.52394	4.53297	0.78125	6.09982	0
GLYMA-08G334900	0.124415	0.0913564	0.0857226	0.0220989	0.185075	0.312226	0.0800127	0.11715	1.28692	0.272309	0.229528	0.207435	0.300919	0.510731	0.152955	0.155773	0.899322	0.419735	0.244533	0.100592	0.406901	0.194426	0.564186	0.0571998	0.941877	0.497842	0.0425742	0.23803	0.120082	2.67081	1.75541	1.61023	0.357483	2.55511	5.77098	1.50593	1.60636	17.4588	4.85339	3.41164	3.53101	5.00571	6.80872	2.79755	2.6441	15.9189	7.08661	4.33769	1.78881	6.34825	4.12744	10.8086	0.925926	14.0903	10.0275	0.78125	3.8817	2.75229
GLYMA-08G077900	0.000851959	0.000635328	0.00175147	0.00354368	0	0.00218233	0	0	0.0068721	0.0884952	0.00428383	0	0.000807958	0	0.00157756	0.00103812	0.00271715	0.00484934	0	0.207733	0.00704251	0.00732357	0.00583772	0	0.031282	0	0	0	0	0.0107262	0.0117027	0.0473597	0.0834128	0	0.0454408	0	0	0.13579	1.53691	0.081716	0	0.0228571	0	0.0490798	0.026441	0.0540541	0.0843645	0	3.57761	0.181378	0.144823	0.160128	0	0.410397	0	0	0	0
GLYMA-08G304500	0	0.000500545	0	0	0	0.000497927	0.000640052	0	0	0.00116221	0	0	0	0	0	0	0	0	0	0	0	0	0	0	0	0	0	0	0	0	0.0117027	0	0	0	0.0151469	0.0160205	0	0	0.0202224	0	0	0	0	0	0	0	0	0	0	0	0	0	0	0	0	0	0	0
GLYMA-08G337100	0.000479918	0.00546169	0.00156316	0.000885956	0.001597	0	0.00923309	0.0065715	0	0.00253486	0.0389036	0.00195485	0	0.00190154	0.00330133	0.00996127	0.00350056	0.00228826	0.0026086	0	0.00219613	0	0.00255469	0.0222078	0.00669271	0.00523087	0	0	0	0.0107262	0.105325	0.0355198	0.0119161	0.0250501	0	0.112144	0.135272	0	0.0606673	0.694586	0.0452694	0	0.0244918	0.0245399	0.211528	0.0540541	0.056243	0.0466418	0	0.0604595	0	0.0800641	0.420875	0.136799	0.137363	0	0	0
GLYMA-08G170600	0	0.00077553	0.00104121	0.000373078	0	0.00154455	0	0	0.0842568	0.00168774	0.00718906	0.0015397	0.00182382	0.00563208	0.00296852	0.00162915	0.0248067	0.00294508	0.00803241	0.00271801	0.00659967	0.017068	0.011888	0	0.00589143	0	0	0	0	0	0.0117027	0.0236798	0.0119161	0	0.0302939	0	0	1.70708	0.0404449	0.122574	0.0452694	0.0457143	0.0979672	0.0736196	0.026441	0.513514	0.056243	0.139925	0.0577034	0.120919	0.434468	0.320256	0	0.136799	0	0	0	0
GLYMA-08G055300	0.0913385	0.1347	0.0998587	0.618985	0.0906533	0.114707	0.0964713	0.0980272	0.0951689	0.0490183	0.0287491	0.120199	0.0474024	0.0717123	0.0584609	0.168245	0.0654438	0.0427336	0.0705993	0.21946	0.0249358	0.0620956	0.0455225	0.0873829	0.0311994	0.0278298	0.202303	0.0279042	0	1.8878	2.75015	2.03647	10.6649	1.46543	2.55983	1.8744	1.85999	1.88167	0.9909	0.531154	2.33137	1.02857	1.37154	1.32515	3.86039	1.7027	0.899888	1.58582	4.55857	0.423216	1.52064	1.04083	2.0202	0.683995	0.686813	2.96875	0.369686	0
GLYMA-08G164200	0	0	0	0	0	0	0	0	0	0	0	0	0	0	0	0	0	0	0	0	0	0	0	0	0	0	0	0	0	0	0	0	0	0	0	0	0	0	0	0	0	0	0	0	0	0	0	0	0	0	0	0	0	0	0	0	0	0
GLYMA-08G206900	0.116893	0.170472	0.14218	0.0834676	0.171864	0.194574	0.200976	0.152258	0.268309	0.265119	0.274156	0.212004	0.201334	0.328124	0.297513	0.17208	0.411409	0.383386	0.272696	0.314463	0.414559	0.305265	0.313616	0.382339	0.308825	0.330109	0.274671	0.185849	0.332015	2.39193	3.62785	2.68766	1.54909	2.54259	4.13511	3.63665	2.53635	5.43162	5.07583	4.59653	4.25532	3.84	6.31888	5.42331	3.72819	8.91892	8.83015	5.83022	5.94345	7.43652	6.87907	7.20576	6.98653	6.56635	7.28022	4.53125	2.95749	5.50459
GLYMA-08G209400	2.1675	0.0694187	0.116394	0.0316869	0.550563	0.52251	0.0384234	0.059368	0.19098	0.127333	0.0384402	0.21856	0.733985	0.0302802	0.127717	0.257285	0.0156027	0.0641254	0.101828	0.0924631	0.217685	0.241969	0.00239354	0.26729	0.0151201	0.0593062	0	0.0171664	0	23.7906	0.854301	1.43263	0.512393	5.83667	6.58891	0.576738	0.946906	2.38603	1.49646	0.592441	2.33137	9.55429	0.514328	1.96319	3.35801	0.297297	1.23735	1.39925	1.38488	2.78114	3.04127	0.0800641	3.28283	0.273598	0.824176	0	0.369686	0
GLYMA-08G184400	0.112078	0.146723	0.129364	0.0628917	0.0890099	0.131522	0.222439	0.0681704	0.1693	0.170089	0.0791714	0.230082	0.137777	0.154434	0.155643	0.135344	0.217901	0.185262	0.221897	0.154044	0.228224	0.1662	0.252933	0.512591	0.119061	0.202395	0.108808	0.160061	0.1608	2.45629	3.13634	2.47454	1.23928	1.52806	2.92336	4.21339	1.20054	3.53055	3.5996	1.67518	4.52694	2.44571	3.23292	3.0184	2.98784	5.18919	4.66817	4.61754	2.76976	4.23216	3.54815	6.0048	10.3535	2.32558	4.67033	2.1875	2.40296	2.75229
GLYMA-08G266300	1.52159	2.43008	2.10185	1.43327	1.26686	1.65919	2.35111	2.18017	1.34562	2.09267	2.53617	2.09765	1.69913	2.13003	2.23922	1.93213	1.08615	1.11662	1.56637	2.36224	1.93689	1.40314	0.922558	2.37793	1.43679	1.44178	3.11005	1.21452	2.98191	24.9705	32.4868	27.2792	20.2931	13.3141	23.7504	30.6632	26.6317	19.6702	26.4712	28.907	27.7501	24.2743	26.4756	28.9816	29.5082	20.4054	22.2722	22.0616	30.929	23.2769	22.1579	17.6942	33.2492	22.8454	23.0769	33.75	15.8965	30.2752
GLYMA-08G101500	0.0761437	0.252432	0.108522	0.204343	0.0871108	0.783509	0.0660312	0.127374	0.493241	0.403215	0.0806873	0.210084	0.0862014	0.144891	0.183758	0.289336	0.147283	0.0998163	0.307284	0.231959	0.146239	0.517895	0.250428	0.105684	0.0957434	0.173116	0.128176	0.0876802	0	1.48021	3.95553	1.84703	3.36034	1.2024	14.5259	1.05735	1.79236	8.08923	6.69363	1.20531	3.21412	1.46286	1.88587	2.69939	5.36753	2.83784	2.2216	6.15672	4.27005	2.66022	9.05141	5.68455	1.76768	1.91518	3.2967	1.71875	1.47874	0
GLYMA-08G092200	0	0.000861764	0.000370113	0	0	0.00188201	0	0.000800617	0.00478114	0.000825743	0	0.00166065	0	0	0.0197436	0	0.00113179	0	0.00295388	0.00464227	0.00397498	0	0	0	0	0	0	0	0	0	0.0117027	0.0118399	0	0	0.0302939	0	0.016909	0.0969932	0.0202224	0	0.0226347	0	0	0.319018	0	0.027027	0	0.0466418	0.0577034	0.0604595	0	0	0	0	0	0	0	0
GLYMA-08G217000	0.000762373	0	0.000607487	0	0	0.0016658	0.00229878	0	0.0028055	0	0.000912417	0.000948248	0.00104371	0	0.000982381	0.00107092	0	0.00318947	0.00517738	0.00273346	0	0	0.00399322	0	0.0113995	0	0	0	0	0.0214523	0	0.0118399	0	0	0.0454408	0.032041	0	0.0581959	0	0.020429	0.0226347	0.0228571	0	0.0245399	0.026441	0	0.056243	0.139925	0.0577034	0	0	0.0800641	0	0.273598	0	0	0	0
GLYMA-08G232500	0.000375697	0.0164857	0.0115623	0.000476263	0.00414451	0.000975962	0.00121591	0.00239711	0.0170301	0.0455479	0.00382964	0.000682178	0.00126074	0.0107959	0.111549	0.00509045	0.00364331	0	0.00171983	0.00483345	0.00425471	0.00443833	0.00857175	0.00869062	0.0126481	0.00628374	0	0	0	0.0107262	0.269163	0.177599	0.0119161	0.0626253	0.0151469	0.032041	0.0338181	0.29098	0.930233	0.061287	0.0226347	0.0228571	0.220426	1.88957	0.0793231	0.0540541	0	0.0466418	0.115407	0.0604595	0.0724113	0.240192	0.16835	0.273598	0.137363	0	0	0
GLYMA-08G217200	0.494807	0.401533	0.281872	0.257972	0.456982	0.399334	0.417126	0.469853	0.305958	0.420107	0.340834	0.398219	0.409132	0.542931	0.41315	0.392706	0.570876	0.731543	0.387464	0.450926	0.397162	0.29848	0.598452	0.850413	0.435078	0.402642	0.374235	0.547337	0.441715	10.1577	8.00468	5.47004	4.83794	5.248	8.60345	7.1131	7.47379	5.99418	8.19009	5.4954	7.55998	8.09143	10.0416	7.46012	8.61978	12.8378	16.8166	7.27612	8.25159	6.77146	6.29978	13.6109	16.835	8.34473	8.37912	6.5625	8.68762	6.42202
GLYMA-08G138700	0	0	0	0	0	0	0	0.0012424	0	0	0	0	0	0	0	0	0	0	0	0	0	0	0	0	0	0	0	0	0	0	0	0	0	0	0	0	0.016909	0	0	0	0	0	0	0	0	0	0	0	0	0	0	0	0	0	0	0	0	0
GLYMA-08G336400	0.416583	0.593337	0.5216	0.451544	0.388823	0.457433	0.635171	0.583527	0.424262	0.71863	0.677042	0.764184	0.426365	0.591271	0.668027	0.574541	0.410854	0.613248	0.395304	0.483711	0.403737	0.412694	0.599615	0.865006	0.432093	0.720042	0.811709	0.878548	0.440608	7.77647	10.2867	8.84442	7.25691	4.47144	8.43684	9.93271	8.87724	7.56547	11.7695	9.58121	12.019	7.42857	9.60078	10.7239	11.2374	9.21622	13.3015	7.04291	7.09752	6.52963	8.54453	11.6093	15.3199	8.75513	14.2857	11.4062	10.9057	5.50459
GLYMA-08G255800	0.0142492	0.0340125	0.0198448	0.0194993	0.0543934	0.0126	0.0345349	0.358549	0.0420782	0.0889896	0.0458869	0.0210745	0.0198638	0.10825	0.0323354	0.0386414	0.0835534	0.0820417	0.0203167	1.32174	0.115947	0.0302994	0.0944579	0.0441562	0.0528045	0.0536188	0.0906969	0.377151	0	0.289606	0.67876	0.402557	0.309819	0.638778	0.227204	0.576738	5.29253	0.834142	1.71891	0.898876	0.497963	0.342857	2.03282	0.588957	0.76679	1.75676	1.77165	0.466418	17.0225	1.69287	0.651702	2.08167	0.925926	1.23119	0.961538	1.25	6.83919	0
GLYMA-08G018000	0.0432696	0.146359	0.994339	0.0302631	0.106424	0.0284234	0.8052	0.0794065	0.0959353	0.052875	0.0735174	0.17378	0.30546	0.132951	0.0766457	0.112718	0.239438	0.0572559	0.0785319	0.0813661	0.0381683	0.162067	0.0912853	0.142159	0.285879	0.114159	0.168484	0.0628046	0.053308	0.761557	2.43417	13.3791	0.488561	1.40281	0.424114	10.8619	1.28509	1.53249	1.01112	1.14402	3.03305	4.22857	2.22875	1.32515	2.00952	4.78378	1.12486	1.53918	1.38488	0.665054	2.75163	2.0016	2.44108	4.10397	1.64835	2.8125	0.739372	0.917431
GLYMA-08G340800	0.111632	0.138898	0.154528	0.132029	0.114861	0.161795	0.192335	0.143887	0.182329	0.14379	0.197948	0.137102	0.165122	0.122268	0.171981	0.166996	0.174638	0.131009	0.169002	0.451329	0.224979	0.156655	0.196692	0.159524	0.225592	0.179435	0.196102	0.0671131	0.110332	2.44556	2.93739	3.09022	2.5143	1.82866	3.81703	3.8289	2.78999	3.93792	3.09403	3.53422	2.96514	3.24571	2.54715	3.5092	3.41089	4.10811	3.29021	3.91791	8.07848	4.35308	3.76539	4.80384	3.28283	4.51436	3.57143	3.4375	1.47874	2.75229
GLYMA-08G361000	0.119097	0.0791752	0.0478967	0.0321922	0.134775	0.10993	0.120786	0.080622	0.132572	0.125172	0.0611653	0.145383	0.100716	0.157457	0.14062	0.0869844	0.18748	0.22621	0.146758	0.0786805	0.0959	0.126529	0.197142	0.0973929	0.0630878	0.285979	0.073719	0.065617	0.0996315	2.61718	1.82563	1.08927	0.64347	2.09168	2.68101	2.29093	1.38654	2.98739	2.85137	1.1236	3.10095	2.10286	3.25741	2.82209	2.03596	4.32432	5.45557	3.07836	1.55799	1.9347	2.89645	4.80384	2.18855	1.36799	6.18132	1.25	1.10906	1.83486
GLYMA-08G188700	0.155899	0.125206	0.0801648	0.0480084	0.130902	0.171608	0.114982	0.0952439	0.257938	0.141795	0.138959	0.142743	0.172148	0.156572	0.151859	0.132335	0.219439	0.137198	0.257898	0.152035	0.213125	0.237608	0.240803	0.0927755	0.338441	0.236669	0.148193	0.197111	0.323246	3.45382	2.64482	1.63391	0.917541	2.15431	3.77158	2.27491	1.77545	5.43162	2.83114	2.6762	2.91987	3.45143	2.91452	3.19018	3.01428	5.40541	3.48706	4.89739	3.05828	4.23216	5.43085	5.28423	2.18855	6.97674	4.94505	2.65625	3.14233	6.42202
GLYMA-08G111000	1.35756	1.06715	1.034	1.08941	0.802257	0.80372	0.844095	2.01385	0.540101	0.883348	0.620437	0.855823	0.808215	0.924823	0.798863	0.730839	0.50586	0.644359	0.471501	0.833817	0.67493	0.438174	0.450846	1.61125	0.489811	0.490053	0.913782	2.59081	0.472515	24.3484	17.4488	14.6105	16.3847	9.10571	15.1772	12.3999	25.7186	9.07856	12.5379	8.15117	13.2413	13.6	13.6664	12.1227	13.5114	10.9189	14.0889	7.64925	13.3872	10.2781	7.60319	9.60769	22.9798	8.89193	9.61538	13.2812	29.9445	6.42202
GLYMA-08G232700	0.194073	0.241039	0.167861	0.171098	0.143562	0.243498	0.202654	0.20351	0.23345	0.219761	0.13967	0.279676	0.222515	0.207612	0.239354	0.188579	0.320584	0.296047	0.399417	0.19329	0.318957	0.294655	0.308061	0.19018	0.0933247	0.368998	0.17496	0.296763	0	4.44063	5.00878	3.32702	3.06244	2.32966	5.45289	3.89298	3.95671	5.08244	4.44894	2.45148	5.6134	4.52571	4.16361	4.83436	4.30989	7.56757	7.14286	8.44216	3.92383	6.04595	6.51702	7.28583	4.29293	1.77839	6.86813	3.4375	4.62107	0
GLYMA-08G225000	0.0905626	0.0547965	0.0318753	0.0283679	0.0901669	0.0996468	0.0329077	0.0549139	0.0914521	0.104797	0.781602	0.0809762	0.0770775	0.0674872	0.0928386	0.076857	0.0635706	0.0917641	0.101106	0.0813012	0.101812	0.0927469	0.117071	0.0720017	0.19109	0.109975	0.0367659	0.102724	0	1.90926	1.07665	0.651196	0.512393	1.21493	2.16601	0.656841	0.997633	2.13385	2.08291	10.5005	1.56179	1.48571	1.27357	1.76687	1.53358	1.56757	2.16535	2.0056	1.44259	2.17654	2.31716	2.56205	1.59933	3.96717	2.33516	0.625	1.2939	0
GLYMA-08G053600	0.248301	0.075681	0.0668012	0.0217127	0.317594	0.234558	0.0490516	0.113428	0.24188	0.133357	0.0483971	0.169211	0.187129	0.113616	0.117768	0.106132	0.228039	0.204213	0.496393	0.113717	0.238189	0.391267	0.537132	0.070323	0.0895492	0.402835	0.0157369	0.257915	0.0353811	5.35235	1.55647	1.42079	0.417064	4.58417	4.9379	0.929189	1.62327	5.19884	2.70981	0.878447	3.07832	3.42857	2.17977	2.45399	2.37969	5.02703	4.61192	9.28172	1.90421	4.41354	8.3273	11.0488	1.3468	1.77839	7.96703	0.3125	4.06654	0.917431
GLYMA-08G180400	0.00404903	0	0.00248912	0	0.00912072	0.00112377	0.00284251	0.00141575	0.00245669	0.00434786	0.0327055	0.00239847	0.0245987	0.00591621	0.00387204	0.0013287	0.00135882	0.00150302	0.00221892	0	0	0	0.0102374	0	0	0	0.0153036	0	0	0.0429046	0	0.0236798	0	0.0876754	0.0302939	0.032041	0.0338181	0.0387973	0.121335	0.469867	0.0452694	0.0914286	0.0979672	0.0981595	0.026441	0.027027	0.0281215	0.0466418	0	0	0	0.160128	0	0	0	0.15625	0	0
GLYMA-08G323800	0.110442	0.0818196	0.0759235	0.0923632	0.0576895	0.11618	0.0955322	0.0736157	0.104009	0.0993583	0.0653794	0.111697	0.118372	0.11558	0.0939343	0.106361	0.129077	0.0690909	0.0757764	0.0960529	0.0970016	0.0945685	0.115383	0.172403	0.0773633	0.088678	0.140676	0.0448729	0.12313	2.56355	1.76712	1.59839	1.81125	0.976954	2.69615	1.8744	1.38654	2.25024	2.10313	1.30746	2.26347	2.44571	2.35121	1.93865	2.27393	3.24324	1.71541	1.58582	2.13503	2.05562	2.24475	2.72218	3.7037	1.64159	2.06044	2.5	0.739372	1.83486
GLYMA-08G356900	0.00256649	0.0646214	0.0140858	0.0159592	0.000754067	0.0049835	0.00868445	0.0179059	0.010055	0.00140982	0	0.0894034	0.00832656	0.00465906	0.00351128	0.0768604	0	0	0.00670511	0	0	0.00689413	0	0.00470515	0	0	0.00753375	0	0.0700062	0.0429046	0.947923	0.236798	0.202574	0.012525	0.0908816	0.144185	0.185999	0.13579	0.0404449	0	1.0412	0.114286	0.0734754	0.0736196	0.608144	0	0	0.0932836	0	0	0.0724113	0	0.0841751	0	0	0.15625	0	0.917431
GLYMA-08G177300	0.0050982	0.0035222	0.0270804	0	0.00423527	0.000711457	0.00620076	0.00901724	0.000765534	0.00166783	0.0283897	0.00558292	0.00499508	0.00815114	0.00334525	0.00231771	0.000984233	0.00650037	0.00217749	0.0418056	0	0	0	0.00292173	0.0496383	0.0263748	0.0557553	0	0	0.0965354	0.0702165	0.520957	0	0.0626253	0.0151469	0.112144	0.185999	0.0193986	0.0202224	0.429009	0.0905387	0.0914286	0.171443	0.0490798	0.0528821	0.027027	0.140607	0.0466418	0.750144	0	0	0	0.0841751	1.09439	0.412088	1.25	0	0
GLYMA-08G183200	0	0	0	0	0	0	0	0	0	0	0	0	0	0	0	0	0	0	0	0	0	0	0	0	0	0	0	0	0	0	0	0	0	0	0	0	0	0	0	0	0	0	0	0	0	0	0	0	0	0	0	0	0	0	0	0	0	0
GLYMA-08G252700	0.01431	0.0023779	0.00711282	0.00092407	0.0244615	0.0120811	0.0255859	0.0092185	0.0438848	0.00660832	0.0125436	0.023286	0.255091	0.0176586	0.0128404	0.00573049	0.058669	0.00716941	0.499319	0.00692128	0.0132518	0.194656	0.00779444	0.00413637	0.0273692	0.0697806	0.0260697	0.198859	0	0.321785	0.046811	0.142079	0.0238322	0.363226	0.257498	0.480615	0.16909	1.00873	0.141557	0.224719	0.430059	4.96	0.367377	0.245399	0.158646	1.45946	0.168729	10.0746	0.17311	0.241838	4.12744	0.240192	0.0841751	0.547196	1.37363	0.46875	3.14233	0
GLYMA-08G199400	0.00270006	0.00232909	0.0140253	0.00057538	0.00510695	0	0.0191546	0	0.00115813	0	0.0100355	0	0.00497665	0.0250873	0	0	0	0	0	0	0.00318375	0	0	0	0	0	0	0	0	0.0429046	0.0351083	0.213119	0.0119161	0.0501002	0	0.272349	0	0.0193986	0	0.122574	0	0.0914286	0.244918	0	0	0	0	0	0	0.0604595	0	0	0	0	0	0	0	0
GLYMA-08G292600	0.0351733	0.0766651	0.20998	0.064336	0.0547782	0.0346719	0.252849	0.0282193	0.0257058	0.0324944	0.169079	0.0845403	0.0763182	0.056031	0.0460009	0.106614	0.0853033	0.0125653	0.0437833	0.041111	0.013156	0.00705091	0.172181	0.10405	0.0211714	0.0399112	0.0519372	0	0	0.547034	1.50965	3.72958	1.19161	0.751503	0.469555	5.09452	0.490362	0.465567	0.606673	2.83963	1.44862	1.37143	0.930688	0.858896	2.32681	1.97297	0.281215	0.79291	0.807848	0.181378	0.217234	4.16333	2.44108	0.273598	0.824176	1.09375	0	0
GLYMA-08G232600	1.06626	0.157574	0.148244	0.116758	0.839647	0.967113	0.209961	0.240879	0.858315	0.269726	0.30291	0.283127	1.94291	0.311599	0.464703	0.241964	0.433178	0.263813	0.521496	0.334432	0.561827	0.595137	0.328953	0.358076	0.791771	0.397081	0.497066	0.41922	0.190142	19.9185	2.86717	2.92446	2.12107	9.46894	18.661	2.99583	3.48326	14.452	4.85339	3.9428	5.07017	19.9543	5.29023	8.56442	5.156	9.51351	5.84927	8.72201	5.30871	9.97582	12.1651	7.20576	6.48148	14.6375	7.69231	6.25	6.4695	3.66972
GLYMA-08G102100	0.0114836	0.00121862	0.00447594	0.000959849	0.0717012	0.0050624	0.0110327	0.0063267	0.0194342	0.000872409	1.09099	0.00535381	0.02954	0.0171293	0	0.00193727	0.00412967	0.0173162	0.0572129	0.00173388	0.00189647	0.00483666	0	0.0106957	0.0318644	0.0721156	0	0	0	0.107262	0.0234055	0.0591996	0.0238322	0.776553	0.0454408	0.160205	0.118363	0.329777	0.0202224	14.6476	0.067904	0.525714	0.244918	0	0.0528821	0.108108	0.19685	0.746269	0.0577034	0.0604595	0.144823	0	0.0841751	0.410397	0.961538	0	0	0
GLYMA-08G313100	0.34122	0.185953	0.227945	0.132214	0.231747	0.359064	0.229364	0.153764	0.403935	0.229586	0.335222	0.263229	0.378204	0.215577	0.31902	0.2606	0.309176	0.171242	0.580997	0.207936	0.419524	0.349901	0.194239	0.112671	0.418129	0.242673	0.148097	0.208527	0.160048	7.33669	3.8268	4.30973	2.33556	3.40681	7.48258	4.27748	2.78999	7.72066	4.50961	5.9857	4.73065	7.15429	3.99216	5.86503	5.10312	7.43243	4.24634	10.2612	3.86613	7.37606	7.38595	4.56365	2.44108	8.48153	4.80769	2.65625	3.69686	3.66972
GLYMA-08G237100	0.0586183	0.0490531	0.0363878	0.0647704	0.0406005	0.0566693	0.0526149	0.0386079	0.0297528	0.0392027	0.0383286	0.0508512	0.0511872	0.0340616	0.0561496	0.0680758	0.0384351	0.0311884	0.0478717	0.0570467	0.0501134	0.0578702	0.0164687	0.0504497	0.0825898	0.049506	0.0433637	0.016119	0	1.41585	1.11176	0.722235	1.29886	0.726453	1.30264	1.02531	0.777815	0.678952	0.82912	0.715015	1.08646	1.05143	0.710262	1.07975	1.58646	1	0.75928	1.07276	1.21177	1.08827	1.52064	0.40032	1.26263	1.50479	1.0989	0.9375	0.369686	0
GLYMA-08G211600	0	0	0.000461236	0	0	0.000970335	0.00647119	0	0	0	0	0.00143895	0	0	0	0	0.00478539	0	0	0	0	0	0	0	0	0	0	0	0	0	0	0.0118399	0	0	0.0151469	0.112144	0	0	0	0	0.0226347	0	0	0	0	0.0810811	0	0	0	0	0	0	0	0	0	0	0	0
GLYMA-08G015900	0.334961	0.289685	0.237809	0.555418	0.302906	0.423766	0.334362	0.329132	0.490172	0.271054	0.241673	0.297955	0.404108	0.262865	0.339523	0.324902	0.37952	0.321954	0.401423	0.566744	0.453029	0.698544	0.310256	0.276399	0.488458	0.353967	0.51846	0.621355	0.164832	7.16508	5.65243	4.55837	8.31745	3.77004	9.08816	5.63922	5.56307	10.0679	4.79272	3.84065	5.50023	7.70286	4.482	6.15951	6.42517	8.91892	7.78965	7.50933	8.82862	7.37606	14.6271	7.36589	5.72391	9.84952	7.82967	7.65625	9.24214	2.75229
GLYMA-08G141100	0.275304	0.312165	0.545791	0.184369	0.315112	0.335146	0.326784	0.280975	1.39644	0.260172	0.610045	0.339488	0.363192	0.42728	0.301258	0.293021	0.321488	0.201685	1.01358	0.874803	0.274889	1.55332	0.253448	0.294861	1.35019	0.256038	0.220226	0.302285	0.134707	5.30945	5.19602	7.44731	2.72879	3.36924	6.33141	5.19064	4.22726	22.2502	4.30738	8.25332	5.13807	5.96571	6.51482	5.15337	5.6055	6.97297	4.55568	15.4851	13.2718	4.65538	27.5163	5.68455	5.72391	22.435	4.67033	3.125	4.80591	2.75229
GLYMA-08G031500	0.186471	0.194516	0.194161	0.145124	0.137421	0.1598	0.217373	0.144633	0.249886	0.246992	0.174334	0.198811	0.229008	0.235028	0.209861	0.188843	0.452492	0.214081	0.176258	0.272305	0.238686	0.208734	0.369617	0.254858	0.389058	0.21725	0.205128	0.138668	0.370244	4.10812	3.94383	3.62302	2.66921	2.21693	3.711	4.13329	2.73926	5.37342	4.65116	3.26864	4.11951	4.54857	4.65344	4.1227	4.15124	10	5.06187	3.35821	5.30871	4.474	4.4895	8.80705	5.47138	7.66074	5.08242	3.75	2.5878	6.42202
GLYMA-08G135400	0.0219649	0.0236883	0.0442846	0.00569792	0.0559816	0.0360939	0.0186764	0.0312129	0.0303996	0.0241676	0.455202	0.0470703	0.00670939	0.0849517	0.0280799	0.0261162	0.043713	0.223581	0.0718644	0.00608974	0.0243751	0.0180857	0.0652909	0.168162	0.152455	0.0450057	0.0342644	0.0138875	0.0704632	0.41832	0.503218	0.935354	0.0714967	0.651303	0.848228	0.30439	0.52418	0.562561	0.566229	8.27375	0.837483	0.137143	1.81239	0.613497	0.581703	1.08108	5.14623	1.39925	0.115407	0.423216	0.362056	1.68135	3.19865	2.87278	1.37363	0.625	0.184843	0.917431
GLYMA-08G280000	0.000686255	0.000456782	0.000365204	0	0	0.00184814	0	0	0	0.00160343	0	0.00165943	0.000718552	0	0.000841271	0	0.00577555	0.00435536	0.00202087	0	0	0	0.00375359	0	0	0.00457418	0	0	0	0.0107262	0.0117027	0.0118399	0	0	0.0302939	0	0	0	0.0404449	0	0.0226347	0.0228571	0	0.0245399	0	0.108108	0.112486	0.0466418	0	0	0	0.0800641	0	0	0.137363	0	0	0
GLYMA-08G080500	0.00119096	0.00273331	0.00420405	0.00192912	0.00111119	0.00229792	0.00163968	0.00198737	0	0.0035812	0.000692744	0.00633774	0.00201247	0.00242643	0.00424605	0.0048866	0.000978177	0.00381785	0.00467997	0	0	0	0	0	0.00728429	0	0	0	0	0.0214523	0.0585138	0.0828795	0.0357483	0.0250501	0.0454408	0.032041	0.0507271	0	0.0808898	0.020429	0.113173	0.0457143	0.0489836	0.0736196	0.105764	0.027027	0.0843645	0.0932836	0	0	0	0	0	0.136799	0	0	0	0
GLYMA-08G181700	1.17168	0.338944	0.565779	0.379276	1.55937	0.606747	0.457947	0.397777	0.528661	0.705506	0.407276	0.468673	0.955966	0.543138	0.612958	0.384371	0.557679	0.538553	0.651833	0.670251	0.827318	0.459053	0.587108	0.711267	0.511876	0.69855	0.243237	0.53544	0.08421	20.798	6.10884	9.61402	5.6244	15.2179	12.1781	7.06504	5.54616	8.78758	10.9808	6.51685	8.39746	15.0171	8.89052	9.69325	7.48281	12.1892	12.036	10.0746	10.7328	13.422	9.12382	12.4099	11.7845	8.61833	11.6758	4.0625	7.02403	1.83486
GLYMA-08G206300	0	0	0	0	0.00129124	0	0	0	0	0	0.0384157	0	0	0	0	0	0	0	0.0022478	0	0	0	0	0	0	0	0	0	0	0	0	0	0	0.012525	0	0	0	0	0	0.40858	0	0	0	0	0	0	0	0.0466418	0	0	0	0	0	0	0	0	0	0
GLYMA-08G163100	0.000545029	0	0	0	0	0	0	0	0.00436658	0.00552714	0.00101536	0.00095991	0	0.00255558	0	0	0	0	0.00637676	0.0131103	0.128464	0	0.0051422	0.00409014	0	0	0	0	0	0.0107262	0	0	0	0	0	0	0	0.0969932	0.101112	0.020429	0.0226347	0	0.0489836	0	0	0	0	0.0932836	0.288517	2.35792	0	0.0800641	0.0841751	0	0	0	0	0
GLYMA-08G296300	0.548396	0.613911	0.488735	0.323489	0.411149	0.554248	0.661123	0.563294	0.652465	0.589345	0.525757	0.615075	0.629595	0.671028	0.851536	0.572699	0.786425	0.56893	0.601629	0.56694	0.686706	0.757087	0.631525	1.0103	0.45093	0.667376	0.567763	0.619769	0.465267	11.0694	10.4974	7.77883	4.96902	5.03507	10.7543	10.4774	8.36997	10.8632	10.3943	8.00817	10.2988	10.7657	11.1193	12.5153	11.2903	16.5946	12.6265	10.7276	10.0404	11.3059	13.5409	13.691	18.1818	8.75513	11.8132	8.59375	9.24214	9.17431
GLYMA-08G109600	1.11248	1.96801	1.55561	1.26644	0.989391	1.00109	1.83562	2.6332	1.10231	1.74998	1.54945	1.6007	1.21838	1.96827	1.82859	1.54001	1.16229	1.3405	0.880782	1.66794	1.36989	0.997837	1.16409	1.6012	1.9513	1.46552	2.21313	2.72112	1.70546	18.9746	29.1633	21.8565	18.6487	10.7715	16.3435	24.976	31.5522	17.42	24.5298	18.9581	24.0154	17.9886	26.3287	24.3926	25.6478	22.8919	26.4904	13.8526	24.1777	18.2588	17.3787	21.8575	27.3569	30.0958	24.4505	27.9688	32.1627	20.1835
GLYMA-08G082400	0.0280142	0.0404121	0.165058	0.0070237	0.0761309	0.0195597	0.13855	0.0687557	0.037659	0.0525049	0.708438	0.051595	0.027065	0.0607975	0.0348311	0.00913138	0.00629786	0.0626969	0.0478124	0.0231766	0.00815918	0.0367695	0.00626174	0.150861	0.372988	0.0391856	0.128776	0.00889095	0.0691357	0.429046	0.702165	2.79422	0.131077	0.851703	0.287792	2.35501	1.16672	0.640155	0.748231	10.7457	0.769579	0.411429	1.02866	0.736196	0.185087	0.0810811	1.37795	0.746269	0.519331	0.0604595	0.724113	0.160128	2.44108	6.01915	0.686813	1.71875	0.184843	0.917431
GLYMA-08G159900	0.0978242	0.0758613	0.0887512	0.0158698	0.0914648	0.294888	0.0555256	0.0193631	0.184987	0.0562558	0.0470831	0.253926	0.1162	0.0515122	0.112632	1.30812	0.0512898	0.0620984	0.44891	0.0211856	0.0948798	0.395566	0.0555097	0.0701292	0.103852	0.177137	0.199121	0.00779928	0.113043	2.02724	1.21709	1.29055	0.309819	1.21493	4.4229	0.833066	0.321272	3.22017	1.09201	0.755873	2.67089	2.05714	0.979672	1.69325	13.8815	1.2973	1.29359	8.72201	0.34622	1.81378	7.53077	1.28102	1.3468	2.18878	2.74725	2.96875	0.184843	1.83486
GLYMA-08G124600	0.980216	0.498103	0.535101	0.543256	1.80713	0.801435	0.740418	1.00796	1.0732	0.72	0.639001	0.707278	1.02428	0.967125	0.819741	0.533718	0.956703	0.939203	1.11084	0.911467	0.911219	1.05097	0.806776	0.760333	1.31833	1.2167	0.713872	1.4431	1.13453	17.6124	8.9409	9.44826	8.30553	17.3848	15.1924	11.4867	12.5634	18.4287	12.8008	10.1941	11.8606	16.4571	14.8175	12.638	10.2327	19.6216	19.7694	18.2836	14.3104	14.3289	19.8407	17.1337	13.468	22.8454	18.8187	10.1562	19.0388	11.0092
GLYMA-08G196400	0.153407	0.149182	0.0849266	0.0641119	0.0890016	0.174613	0.1161	0.105431	0.174329	0.120399	0.138807	0.120832	0.164021	0.148943	0.184464	0.115887	0.100907	0.127291	0.212906	0.122167	0.142954	0.208669	0.064305	0.0842831	0.116052	0.146735	0.181173	0.067311	0.13343	3.36801	2.9725	1.64575	1.23928	1.47796	3.87761	2.19481	1.92763	3.56935	2.40647	2.41062	2.48981	3.10857	2.57164	3.43558	2.69699	2.43243	3.009	4.61754	2.36584	2.78114	4.19986	1.60128	1.93603	2.18878	2.60989	2.96875	1.2939	1.83486
GLYMA-08G270300	0.11959	0.166471	0.113341	0.0445443	0.0216272	0.00604675	0.119965	0.142143	0.0226037	0.0187245	0.126266	0.113654	0.0241822	0.234986	0.0740536	0.0164061	0.0161097	0.0186827	0.0435142	0.0549466	0.188211	0.0236646	0.0635353	1.50849	0.0773012	0.118113	0.142582	0.281531	7.04612	0.268154	0.772382	0.864314	0.309819	0.237976	0.106028	1.47389	0.541089	0.213385	0.202224	0.449438	0.769579	0.365714	0.930688	0.269939	0.290851	0.378378	0.19685	0.51306	0.288517	0.362757	0.362056	1.28102	6.56566	0.547196	0.961538	1.09375	3.14233	63.3028
GLYMA-08G185100	0.0401444	0.143034	0.170872	0.0919225	0.0595353	0.0564322	0.148071	0.0903975	0.08226	0.253715	0.186286	0.191077	0.0823269	0.156208	0.110874	0.147854	0.189343	0.413788	0.135781	0.389239	0.220882	0.0704708	0.130184	0.301881	0.138992	0.15808	0.171395	0.0301511	0.0759695	0.6972	2.91398	3.12574	1.83508	0.876754	1.2269	2.59532	1.6909	1.70708	4.1456	3.32993	3.73472	1.55429	2.89003	2.15951	3.19937	4.72973	9.53318	2.89179	7.67455	3.44619	1.59305	3.20256	6.48148	2.87278	3.70879	3.125	0.739372	1.83486
GLYMA-08G126900	0.170255	0.162236	0.142777	0.14434	0.136686	0.211851	0.227143	0.130069	0.280113	0.178825	0.393609	0.24784	0.229694	0.301387	0.205895	0.216881	0.353551	0.29999	0.350646	0.129548	0.217043	0.353095	0.371775	0.478622	0.391219	0.431759	0.200506	0.0730186	0.582881	3.75416	3.46401	2.90078	2.76454	2.12926	4.74099	4.24543	2.16436	5.89719	3.76138	6.94586	5.36442	4.43429	5.80456	4.3681	4.83871	8.51351	7.14286	7.32276	2.42354	4.35308	7.6756	8.88711	10.0168	8.07114	9.47802	3.59375	1.2939	9.17431
GLYMA-08G042100	0	0.00571808	0.0265668	0	0.00172323	0	0.00234197	0.0294334	0.00164652	0.00275122	0.00166522	0.00627524	0	0.00335779	0	0.00364455	0.0040645	0.00254083	0.00764317	0.00633856	0.00294064	0	0.0161079	0.00301487	0.00561572	0	0	0.0374009	0	0	0.105325	0.580156	0	0.0250501	0	0.0480615	0.541089	0.0387973	0.0606673	0.040858	0.135808	0	0.0734754	0	0.0793231	0.0810811	0.056243	0.139925	0.115407	0.0604595	0	0.320256	0.0841751	0.136799	0	0	0.554529	0
GLYMA-08G222500	0	0	0	0	0	0	0	0	0	0	0	0	0	0	0	0	0	0	0	0	0	0	0	0	0	0	0	0	0	0	0	0	0	0	0	0	0	0	0	0	0	0	0	0	0	0	0	0	0	0	0	0	0	0	0	0	0	0
GLYMA-08G284300	0.407312	0.14097	0.179946	0.0576142	0.160208	0.22313	0.115503	0.0868404	0.167135	0.273794	0.0395921	0.247617	0.275949	0.0876113	0.372736	0.190251	0.0428058	0.0178458	0.186084	0.234116	0.394985	0.273186	0.0448472	0.0609217	0.00696178	0.00703342	0.0873308	0	0.117309	8.76327	2.25863	2.66398	0.917541	2.44238	3.57467	1.34572	1.55563	2.61882	3.84226	0.776302	3.34993	4.84571	1.24908	5.49693	3.12004	0.351351	0.393701	2.93843	3.28909	5.68319	4.77915	0.640512	1.09428	0.136799	0.137363	1.71875	0	1.83486
GLYMA-08G316500	0.176498	0.252885	0.67491	0.0535404	0.17349	0.196402	0.221892	0.161606	0.0922349	0.223965	0.19816	0.288048	0.146273	0.65831	0.225594	0.176186	0.0852384	0.179408	0.0900725	0.15343	0.102311	0.0926729	0.152571	0.18505	0.139548	0.111284	0.225917	0.0856903	0.116499	3.06768	3.70977	10.3836	0.834128	2.35471	2.72645	3.6687	2.35036	1.84287	3.49848	3.04392	4.18742	2.69714	10.3355	4.04908	3.06716	1.78378	4.24634	1.77239	3.05828	1.87424	1.81028	3.52282	3.367	2.73598	2.33516	3.4375	1.47874	0.917431
GLYMA-08G352400	0	0.000493787	0.0127797	0	0.0010863	0	0.00112662	0.00109942	0	0	0.0105903	0	0	0	0	0	0	0	0	0.00409691	0	0	0	0.00315854	0	0	0	0	0	0	0.0117027	0.224959	0	0.012525	0	0.0160205	0.016909	0	0	0.163432	0	0	0	0	0	0	0	0	0.115407	0	0	0	0.0841751	0	0	0	0	0
GLYMA-08G043200	0.00217844	0.000619849	0	0.00240345	0	0.000722659	0	0.000892768	0	0.00101928	0.004482	0.00410387	0.000867444	0.00118204	0.000743633	0	0	0	0	0	0	0	0	0.00412421	0.00636866	0	0	0	0	0.0429046	0.0117027	0	0.0476644	0	0.0151469	0	0.016909	0	0.0202224	0.081716	0.0452694	0.0228571	0.0244918	0.0245399	0	0	0	0	0	0	0	0	0.0841751	0.136799	0	0	0	0
GLYMA-08G320500	0.42951	0.336281	0.263445	0.281746	0.994657	0.457291	0.439852	0.496437	0.613895	0.426437	0.412301	0.489929	0.510687	0.538502	0.390501	0.352531	0.766301	0.710873	0.75617	0.550956	0.641125	0.557149	1.01666	0.387896	0.936879	0.832367	0.277684	0.930228	0.0967401	8.59166	6.30778	4.60573	4.46854	9.50651	9.6183	6.85678	6.59452	10.4559	7.98787	6.37385	8.3522	8.57143	9.08646	6.69939	7.40349	15.6216	15.0169	12.0802	8.25159	11.0641	11.1513	19.2954	7.49158	16.6895	14.9725	4.0625	13.4935	1.83486
GLYMA-08G183700	0.000356233	0.000880591	0.0021163	0	0.000507704	0	0.00245584	0.00206787	0	0.00495839	0.00162869	0	0	0.0175652	0.00732692	0.00164947	0	0.00599445	0	0.00504547	0	0	0	0	0	0	0	0	0	0.0107262	0.0234055	0.0473597	0	0.012525	0	0.0480615	0.0338181	0	0.121335	0.040858	0	0	0.391869	0.147239	0.026441	0	0.140607	0	0.115407	0	0	0	0	0	0	0	0	0
GLYMA-08G088200	0	0.00163196	0.000544615	0.000443638	0.00260497	0	0	0.00123005	0.00521222	0.000791485	0.000955967	0.00147361	0	0.00162412	0	0.000851563	0.00184972	0.00707125	0.00144312	0	0	0.0091063	0	0	0.0129093	0	0	0	0.0524846	0	0.0351083	0.0118399	0.0119161	0.0501002	0	0	0.0338181	0.116392	0.0202224	0.020429	0.0226347	0	0.0244918	0	0.026441	0.0540541	0.168729	0.0466418	0	0	0.217234	0	0	0.273598	0	0	0	0.917431
GLYMA-08G132200	0.000860848	0.00122937	0.00139055	0	0.0127458	0	0	0.00210423	0.00591523	0	0.00108377	0	0.00166597	0.0011849	0.000762582	0	0	0.00320474	0	0.205559	0.00493461	0	0.00642372	0	0	0	0	0.0109374	0	0.0107262	0.0234055	0.0355198	0	0.137776	0	0	0.0507271	0.0581959	0	0.020429	0	0.0228571	0.0244918	0.0245399	0	0	0.056243	0	3.63531	0.120919	0	0.160128	0	0	0	0	0.184843	0
GLYMA-08G291700	0	0	0	0	0	0	0	0	0	0	0.0010948	0	0	0	0	0	0	0	0	0	0	0	0	0	0	0	0	0	0	0	0	0	0	0	0	0	0	0	0	0.020429	0	0	0	0	0	0	0	0	0	0	0	0	0	0	0	0	0	0
GLYMA-08G058900	0.0519425	0.0264128	0.0919333	0.0140884	0.0323077	0.0455265	0.0243808	0.0549116	0.040858	0.0444088	0.0669113	0.025385	0.0344587	0.0347526	0.0354588	0.0220384	0.0394602	0.0279354	0.301879	0.0212252	0.0299435	0.183656	0.0330159	0.0293561	0.0626437	0.0509126	0.0386054	0.0739207	0	1.17988	0.526624	1.64575	0.250238	0.488477	1.06028	0.464595	0.913088	0.969932	1.03134	1.16445	0.565867	0.777143	0.68577	0.785276	0.475939	1.08108	0.731159	6.15672	0.461627	0.604595	3.62056	0.800641	0.505051	1.36799	0.961538	0.78125	1.47874	0
GLYMA-08G059400	0.0918088	0.0429147	0.0994159	0.0145817	0.0365446	0.0511492	0.0286354	0.0380538	0.0657615	0.075432	0.0547213	0.0800666	0.0913041	0.0904441	0.0771253	0.0788512	0.157073	0.141548	0.0609748	0.132512	0.0775487	0.0742594	0.0876304	0.125689	0.0365123	0.104093	0.128584	0.0994021	0.375506	2.19886	1.00644	1.94175	0.309819	0.638778	1.24205	0.592759	0.760906	1.4549	1.7998	1.1236	1.72024	1.96571	1.95934	1.64417	1.82443	4.02703	3.48706	1.39925	2.76976	1.63241	1.81028	2.32186	2.60943	0.683995	2.33516	2.65625	1.84843	7.33945
GLYMA-08G250000	0.0418241	0.0476356	0.0253305	0.0214077	0.0332062	0.110393	0.0248836	0.0242534	0.0764576	0.0151987	0.0219218	0.0418762	0.207529	0.0213764	0.0260218	0.0167339	0.0154259	0.0489584	0.0625615	0.00739865	0.00246171	0.110774	0.0852431	0.0929566	0.0385643	0.0663178	0.00962131	0	0	0.92245	0.889409	0.485437	0.417064	0.538577	2.46895	0.448574	0.422726	1.57129	0.283114	0.388151	0.814848	4	0.416361	0.417178	0.343733	0.297297	1.06862	1.21269	0.115407	0.0604595	2.31716	1.76141	1.6835	0.683995	1.23626	0.15625	0	0
GLYMA-08G223900	0.0796751	0.0458656	0.0273578	0.0586694	0.146054	0.0665843	0.0428796	0.0687371	0.0900506	0.0557851	0.0351526	0.066519	0.0742902	0.0748367	0.0461098	0.0573969	0.13107	0.106265	0.116505	0.04901	0.0749895	0.0711522	0.126528	0.0398264	0.10094	0.135996	0.00594785	0.100527	0.0566665	1.82345	1.02984	0.603836	1.12011	2.21693	1.52984	0.94521	1.26818	1.97866	1.25379	0.735444	1.35808	1.55429	1.59197	0.932515	1.26917	3.2973	2.67154	2.37873	0.980958	1.63241	1.81028	3.20256	0.841751	2.32558	3.2967	0.15625	2.03327	0.917431
GLYMA-08G150300	0	0	0	0	0	0	0	0	0	0	0	0	0	0	0	0	0	0	0	0	0	0	0	0	0	0	0	0	0	0	0	0	0	0	0	0	0	0	0	0	0	0	0	0	0	0	0	0	0	0	0	0	0	0	0	0	0	0
GLYMA-08G199700	0.711713	0.605112	0.518082	0.259687	0.493904	0.729038	0.848413	0.352329	1.64772	0.437657	0.38426	0.753011	0.984871	0.658699	0.792219	0.615204	1.16361	0.521025	0.569655	0.456944	0.884294	1.12356	1.00974	0.506492	0.484121	0.873616	0.495948	0.789767	0.261149	13.7724	9.83031	8.13403	3.9204	5.91182	13.3899	11.8872	4.83598	26.3822	8.12942	5.57712	11.4079	16.7543	10.7274	12.4417	11.3432	24.4054	11.7548	9.9347	7.50144	14.208	20.6372	20.4964	9.68013	9.16553	15.6593	6.71875	11.8299	5.50459
GLYMA-08G339500	0.0369923	0.189093	0.565958	0.0441043	0.15106	0.0104079	0.140945	0.140627	0.0267697	0.113001	0.038144	0.0824278	0.0214943	0.0513098	0.143167	0.0536835	0.00834634	0.00288967	0.0302202	0.0641689	0.0553938	0.0197935	0.0100428	0.0192351	0.0288866	0.00820565	0.186823	0.0124557	0.0875829	0.611391	2.9608	7.44731	0.750715	1.07715	0.181763	1.8744	2.19817	0.387973	1.51668	0.531154	1.22227	0.32	0.857213	1.88957	0.925436	0.108108	0.056243	0.51306	1.03866	0.725514	0.289645	0.160128	0.3367	0.410397	0.137363	2.8125	0.184843	0.917431
GLYMA-08G267000	0.0269123	0	0.000849598	0.000553723	0.00400314	0.0220884	0.00324646	0	0.00199421	0.00678153	0.0532232	0	0.0198865	0	0.000797526	0.00387698	0.00136915	0.00608898	0.00666525	0.00196003	0.00599339	0.00435688	0.00394599	0.00415679	0.234499	0	0	0	0	0.386142	0	0.0236798	0.0119161	0.0626253	0.333232	0.064082	0	0.0387973	0.121335	0.878447	0	0.32	0	0.0245399	0.026441	0.027027	0.112486	0.139925	0.0577034	0.120919	0.0724113	0.0800641	0.0841751	4.24077	0	0	0	0
GLYMA-08G345800	0.252803	0.170574	0.283743	0.0352879	0.132261	0.218542	0.0984882	0.119905	0.188949	0.147342	0.288391	0.315682	0.259643	0.292535	0.186156	0.178459	0.0883771	1.2748	0.177428	0.488363	0.398463	0.107751	0.291257	0.211023	0.538416	0.0710837	0.0549485	0.121432	0.0393916	5.24509	3.35869	4.61757	0.691134	2.06663	4.24114	1.81032	2.26581	3.45296	3.01314	4.55567	5.27388	5.12	4.92285	3.48466	3.72819	1.62162	21.3723	3.21828	8.4247	7.07376	2.31716	5.36429	4.3771	10.8071	1.37363	0.9375	2.21811	0.917431
GLYMA-08G179100	0.127923	0.185514	0.142799	0.244937	0.0921655	0.0846561	0.148068	0.168608	0.101641	0.16915	0.168488	0.15118	0.106489	0.142304	0.191353	0.207294	0.165694	0.177795	0.127779	0.234423	0.121902	0.0861427	0.200801	0.179545	0.212	0.122174	0.295422	0.113811	0.783769	2.68154	4.01404	2.74686	4.15872	1.50301	1.9691	2.81961	3.19581	2.25024	3.41759	3.20735	2.96514	2.33143	2.66961	3.55828	4.7065	3.97297	4.41507	2.51866	4.61627	2.41838	1.9551	4.80384	3.95623	4.37756	2.60989	4.375	2.21811	12.844
GLYMA-08G123700	0.00323112	0.000391265	0	0	0.000699333	0	0	0	0	0	0.00194719	0	0.00160626	0.00291521	0	0	0.00138956	0.00162929	0.00320655	0	0	0	0	0	0.0144914	0	0	0	0	0.0750831	0.0117027	0	0	0.012525	0	0	0	0	0	0.040858	0	0.0228571	0.0489836	0	0	0.027027	0.0281215	0.0932836	0	0	0	0	0	0.136799	0	0	0	0
GLYMA-08G232300	0.0020811	0	0	0	0.000462179	0.00137692	0.00158226	0.00235252	0.00421432	0.00274858	0	0.000898915	0.00165392	0.00236489	0.00276599	0.000832264	0	0	0.00482065	0	0.00550005	0	0	0.00522827	0.0314992	0	0	0	0	0.0536308	0	0	0	0.012525	0.0302939	0.032041	0.0338181	0.0969932	0.0606673	0	0.0226347	0.0228571	0.0489836	0.0490798	0.026441	0	0	0.0932836	0	0.120919	0	0	0.0841751	0.547196	0	0	0	0
GLYMA-08G073100	0	0.000342787	0.0021113	0	0.00070405	0.00132032	0	0.000865355	0.000860632	0.00143244	0.00754058	0.00358156	0.00108021	0.000906768	0.00287474	0.00248375	0.00243501	0.00161711	0	0	0	0	0.00383816	0.00638383	0.014719	0.00654108	0	0	0	0	0.0117027	0.0473597	0	0.012525	0.0302939	0	0.016909	0.0193986	0.0404449	0.143003	0.067904	0.0228571	0.0244918	0.0490798	0.0528821	0.0540541	0.0281215	0	0	0	0	0.0800641	0.16835	0.410397	0.137363	0	0	0
GLYMA-08G114000	0.800578	0.353862	0.315279	0.292273	1.18359	0.648504	0.383116	0.480527	0.661626	0.524785	0.342528	0.539516	0.790714	0.473556	0.600763	0.415344	0.592847	0.594908	0.787673	0.513779	0.721935	0.625643	0.734418	0.466625	0.542425	0.85872	0.328188	0.579345	0.168426	15.3277	6.67057	5.41085	4.83794	12.1743	13.1475	6.28004	6.3578	11.7362	9.62588	4.96425	8.71435	12.9829	7.47	10.1104	8.30249	13.1622	12.5703	13.2463	8.4824	11.185	11.803	14.2514	7.99663	10.3967	12.9121	5	8.87246	3.66972
GLYMA-08G222100	0.931115	0.347817	0.304525	0.307817	1.61067	0.918374	0.449057	0.555797	1.21907	0.678478	0.786617	0.745761	0.950127	0.691871	0.584641	0.504309	1.36622	1.19797	1.33305	0.63168	1.04066	1.09325	1.36246	0.532261	2.4976	1.3602	0.40515	1.22059	0.376939	16.8615	6.62376	5.31613	4.55195	15.1052	17.8582	6.53637	6.94961	21.0087	11.8504	11.379	12.0416	15.2686	11.4867	9.76687	10.1005	26.4324	24.1001	20.3825	8.88632	15.4776	20.782	26.9816	9.34343	38.8509	24.4505	4.84375	15.5268	7.33945
GLYMA-08G355900	0.0219952	0.0867303	0.0593448	0.0461053	0.0337085	0.695648	0.101779	0.0903998	0.200053	0.116918	0.137811	0.124762	0.124808	0.0924132	0.103679	0.0717882	0.16122	0.131804	0.224117	0.0517006	0.0716545	0.184691	0.232981	0.0452648	0.389548	0.0740858	0.101626	0.124854	0.0350031	0.321785	1.61498	1.12479	0.822212	0.538577	10.0121	1.71419	1.35272	3.45296	1.7998	1.49132	2.30874	2.08	1.66544	1.64417	1.40137	3.81081	2.55906	3.73134	0.923254	1.14873	3.25851	4.24339	1.09428	6.01915	1.78571	1.5625	2.21811	0.917431
GLYMA-08G050700	0.00713954	0.00834868	0.00118771	0.000889777	0.0108907	0.0203349	0.00799508	0.0160268	0.0161302	0.0139544	0.0840601	0.0282177	0.00930158	0.0333944	0.00418166	0.0061365	0.0280235	0.487107	0.0343127	0.00223743	0.0173951	0.00278719	0.0320813	0.00544823	0.0392483	0.0299909	0	0.0477906	0	0.128714	0.222352	0.0236798	0.0238322	0.175351	0.484702	0.160205	0.236726	0.368574	0.323559	1.77732	0.588502	0.182857	0.710262	0.0981595	0.185087	0.621622	11.6704	0.746269	0.0577034	0.362757	0.0724113	0.800641	0.0841751	0.957592	0.686813	0	0.739372	0
GLYMA-08G100600	0.0309966	0.0444563	0.0316311	0.0311877	0.0237625	0.0831995	0.0338404	0.0282081	0.0869772	0.0561979	0.0490393	0.0513906	0.0428243	0.0356561	0.0617353	0.0525617	0.0412066	0.07019	0.0676559	0.0401949	0.0692646	0.103579	0.0397787	0.0405	0.0256321	0.0665311	0.0491366	0.043995	0.0672111	0.761557	0.983031	0.615676	0.583889	0.425852	2.12057	0.720923	0.507271	1.93986	1.29424	0.81716	0.905387	0.891429	0.759246	1.32515	1.18985	1.05405	1.91226	1.63246	0.750144	1.57195	2.5344	0.960769	1.0101	0.547196	1.37363	0.9375	0.739372	0.917431
GLYMA-08G006000	0.000328922	0.00295588	0.00686233	0.000667569	0.000432047	0.000698981	0.000756398	0	0.0018958	0.00244026	0	0.00107273	0	0	0	0.00476987	0	0.00180497	0	0	0	0	0	0	0	0	0.00521703	0	0	0.0107262	0.0702165	0.142079	0.0119161	0.012525	0.0151469	0.0160205	0	0.0387973	0.0606673	0	0.0226347	0	0	0	0.0528821	0	0.0281215	0	0	0	0	0	0	0	0	0.15625	0	0
GLYMA-08G023500	0.000673658	0	0	0	0.000769825	0.00100683	0	0.00259401	0.00436978	0.00241203	0.00641338	0	0	0.00123571	0.00079008	0.00214347	0.00482814	0.00724512	0.0043628	0	0.00515745	0.00385371	0.00351312	0	0.0328078	0	0	0.0151015	0	0.0214523	0	0	0	0.012525	0.0302939	0	0.0507271	0.0969932	0.0606673	0.122574	0	0	0.0244918	0.0245399	0.0528821	0.108108	0.140607	0.0932836	0	0.120919	0.0724113	0.0800641	0	0.683995	0	0	0.184843	0
GLYMA-08G074100	0.237726	0.167972	0.309176	0.0731466	0.206126	0.507153	0.0960852	0.149664	0.428409	0.357635	0.487015	0.612	0.219383	0.251383	0.655836	0.156711	0.459371	0.590946	0.452692	0.596753	0.427643	0.438354	0.528238	0.129505	0.320062	0.632814	0.198937	0.235878	0.120691	4.6337	3.19485	4.27421	1.19161	2.90581	9.66374	1.58603	2.0629	8.32202	6.61274	7.35444	9.57447	3.56571	3.94318	10.135	3.43733	10.1081	12.7953	8.44216	9.23254	6.83192	8.68936	11.6093	2.6936	6.15595	11.9505	2.1875	2.95749	2.75229
GLYMA-08G289700	0	0	0.000519979	0	0	0	0	0	0	0	0	0	0	0	0	0	0	0	0	0	0	0	0	0	0	0	0	0	0	0	0	0.0118399	0	0	0	0	0	0	0	0	0	0	0	0	0	0	0	0	0	0	0	0	0	0	0	0	0	0
GLYMA-08G167100	0.319744	0.304006	0.197152	0.440375	0.303768	0.500981	0.223551	0.211061	0.223708	0.251229	0.13853	0.258748	0.248888	0.19629	0.256201	0.283513	0.234962	0.296565	0.379924	0.41028	0.206507	0.233901	0.296331	0.238201	0.269126	0.312882	0.280041	0.133058	0.353737	6.95055	6.30778	3.74142	7.38799	4.53407	11.2239	4.14931	3.97362	4.67507	5.09606	2.59448	5.22861	4.84571	3.91869	5.10429	6.055	5.40541	7.1991	7.60261	7.55915	3.80895	5.06879	6.48519	5.30303	5.74555	6.59341	4.84375	2.77264	5.50459
GLYMA-08G162000	0.065688	0.0366408	0.0215565	0.0408105	0.0491277	0.0765083	0.0442708	0.0546471	0.0817028	0.0412261	0.0393216	0.0704672	0.0803355	0.0392857	0.0528615	0.0399769	0.0904983	0.0898529	0.07171	0.0714907	0.0613617	0.0554196	0.0683671	0.0443963	0.0691604	0.052041	0.0369377	0.136384	0.0393747	1.58747	0.830895	0.461757	0.774547	0.851703	1.81763	0.833066	1.116	1.86227	0.9909	0.755873	1.47125	1.69143	0.832721	1.05521	0.951877	2.18919	2.2216	1.63246	1.50029	1.39057	1.3034	1.76141	1.09428	1.64159	1.23626	0.625	2.21811	0.917431
GLYMA-08G117700	0	0	0	0	0	0	0	0	0	0	0	0	0	0	0	0	0	0	0	0.00576718	0	0	0	0	0	0	0	0	0	0	0	0	0	0	0	0	0	0	0	0	0	0	0	0	0	0	0	0	0.115407	0	0	0	0	0	0	0	0	0
GLYMA-08G077500	0.256897	0.141127	0.139875	0.108122	0.14101	0.21727	0.137559	0.127471	0.186749	0.199534	0.101488	0.195811	0.213875	0.172823	0.231478	0.156144	0.261341	0.155901	0.124902	0.316469	0.232078	0.108829	0.354555	0.13481	0.18116	0.230102	0.0692625	0.287292	0	5.92084	3.01931	2.80606	1.95424	2.32966	4.66525	2.53124	2.45181	4.05432	4.30738	1.71604	3.89316	4.50286	3.52682	4.78528	3.33157	6.24324	3.7964	2.47201	6.00115	4.59492	2.67922	8.00641	3.28283	3.96717	5.21978	1.25	4.62107	0
GLYMA-08G282100	0.0366397	0.186207	0.0744548	0.492256	0.0632138	0.0914463	0.136845	0.0879489	0.092106	0.0410387	0.0146645	0.154683	0.0565845	0.0423869	0.101606	0.156133	0.145922	0.0987107	0.023874	0.0974243	0.042548	0.0504583	0.0466457	0.0855376	0.0243207	0	0.0915019	0.03931	0.0703842	0.740105	3.79169	1.59839	8.92517	0.989479	1.69646	2.5793	1.58945	1.78468	0.869565	0.265577	3.07832	1.00571	0.783737	2.01227	3.41089	3.59459	2.39033	0.606343	1.90421	0.725514	1.37581	1.1209	1.93603	0.410397	0	1.71875	0.739372	1.83486
GLYMA-08G077000	0	0	0	0	0.000895926	0	0	0	0	0	0	0	0	0	0	0	0	0	0	0	0	0	0	0	0	0	0	0	0	0	0	0	0	0.012525	0	0	0	0	0	0	0	0	0	0	0	0	0	0	0	0	0	0	0	0	0	0	0	0
GLYMA-08G307400	0	0	0	0	0	0	0	0	0	0	0	0	0	0	0	0	0	0	0	0	0	0	0	0	0	0	0	0	0	0	0	0	0	0	0	0	0	0	0	0	0	0	0	0	0	0	0	0	0	0	0	0	0	0	0	0	0	0
GLYMA-08G323700	0.0390074	0.0527669	0.0524819	0.0645006	0.0199267	0.0455295	0.0627498	0.0509947	0.0527277	0.0406219	0.0349805	0.0547824	0.0770824	0.060202	0.0532138	0.0520298	0.0662283	0.0568236	0.0413094	0.0671316	0.0599844	0.046332	0.0282443	0.0479248	0.017721	0.0571341	0.0778324	0.0832273	0.185608	0.847367	1.15857	1.03007	1.20353	0.338176	0.999697	1.18552	0.963815	1.18332	0.869565	0.694586	1.15437	1.57714	1.2001	1.05521	1.18985	1.62162	1.32171	0.886194	1.38488	1.26965	0.868936	0.720576	1.09428	0.410397	1.0989	1.71875	1.2939	2.75229
GLYMA-08G172300	0.0116391	0.0102022	0.071025	0.000638934	0.036443	0.0041132	0.0183827	0.224732	0.0199212	0.0082937	0.131689	0.00720291	0.00567705	0.0849249	0.00400125	0.00697546	0.0121842	0.014418	0.00222847	0.00415731	0.0171966	0.0111178	0.0102515	0.0396186	0.0716976	0.011669	0.0359198	0.128138	0.0562151	0.160892	0.140433	0.994554	0.0119161	0.350701	0.0757346	0.288369	3.34799	0.213385	0.0808898	1.98161	0.0905387	0.0914286	1.39603	0.0736196	0.132205	0.243243	0.281215	0.0466418	0.0577034	0.241838	0.217234	0.0800641	0.841751	1.23119	0.274725	0.46875	2.03327	0.917431
GLYMA-08G172200	0.116336	0.0848487	0.06177	0.140307	0.0820383	0.120488	0.0855547	0.138598	0.148296	0.0810176	0.0665487	0.0922671	0.119782	0.105449	0.0784559	0.0895748	0.145267	0.107911	0.0747882	0.0997326	0.0928989	0.109409	0.100001	0.0650312	0.09387	0.0760723	0.109469	0.173052	0.160431	2.68154	1.82563	1.34975	2.72879	1.27756	2.98394	1.71419	2.57017	3.33657	1.86047	1.28703	1.92395	2.46857	2.10629	1.69325	2.11528	3.35135	2.64342	1.53918	2.07732	1.81378	2.75163	2.40192	1.51515	2.05198	1.78571	2.34375	3.14233	2.75229
GLYMA-08G119700	0.127654	0.221977	0.38346	0.0957728	0.0817464	0.0814108	0.158318	0.263116	0.101137	0.163574	0.449854	0.127114	0.0685757	0.238294	0.116299	0.152284	0.0436731	0.0269131	0.12334	0.147594	0.0721538	0.0875291	0.0149453	0.094431	0.21477	0.0669588	0.325144	0.0509808	0	2.4992	4.14277	6.59484	1.68017	1.25251	1.51469	2.67542	4.71762	1.84287	2.54803	7.21144	2.2861	1.46286	4.16361	2.01227	2.98784	1.10811	0.56243	2.09888	2.82747	1.26965	1.88269	0.240192	2.0202	3.69357	1.51099	4.84375	0.924214	0
GLYMA-08G028700	0.000361881	0	0	0	0.00214248	0.000915222	0	0	0	0.000711807	0	0	0	0	0	0	0.00126531	0	0.00853461	0	0	0.00347964	0	0	0	0	0	0	0	0.0107262	0	0	0	0.0375752	0.0151469	0	0	0	0.0202224	0	0	0	0	0	0	0.027027	0	0.139925	0	0	0.0724113	0	0	0	0	0	0	0
AUX22	0.0336845	0.275047	0.157619	0.0362732	0.0406973	0.0136373	0.256747	0.241622	0.0785865	0.06603	0.0407499	0.254853	0.0705496	1.02025	0.118546	0.0484612	0.0622768	0.0482957	0.0852404	0.0689782	0.0296283	0.0540107	0.0983036	0.0374358	0.040986	0.110019	0.0409309	0.0755522	0.0509684	0.461225	3.00761	2.07199	0.536225	0.601202	0.272645	3.22012	2.89144	1.4355	0.950455	0.653728	3.77999	0.868571	13.6664	1.84049	0.687467	0.972973	1.06862	1.4459	0.750144	0.544135	1.08617	1.84147	0.673401	0.820793	2.06044	0.9375	1.10906	0.917431
GLYMA-08G304700	0.115241	0.0980649	0.0721583	0.0516723	0.0832971	0.0996836	0.0762326	0.096802	0.10299	0.11011	0.069204	0.105908	0.114253	0.100334	0.0995261	0.0962714	0.139824	0.291285	0.246831	0.126854	0.0909439	0.146093	0.124628	0.140107	0.0935995	0.206021	0.0898951	0.12491	0.162665	2.71372	1.96606	1.57471	1.02479	1.32766	2.24174	1.50593	1.74163	2.21145	2.52781	1.28703	2.26347	2.24	2.13079	1.96319	2.40613	3.32432	6.8054	5.36381	2.42354	2.17654	3.62056	3.1225	3.19865	2.05198	4.25824	1.25	2.21811	2.75229
GLYMA-08G115400	0.000713176	0.000445141	0	0	0	0	0	0	0.000713448	0.000609661	0.0219012	0	0.000910643	0.00139158	0	0	0	0	0	0	0	0	0	0	0	0	0	0	0	0.0107262	0.0117027	0	0	0	0	0	0	0.0193986	0.0202224	0.531154	0	0.0228571	0.0244918	0	0	0	0	0	0	0	0	0	0	0	0	0	0	0
GLYMA-08G189600	0.00213596	0.00478391	0.00668616	0.00892721	0.0191094	0.0109942	0.00859799	0.00127327	0.0101008	0	0.023765	0.00411486	0.018123	0	0.00238567	0.0485212	0	0	0.00368819	0.00716368	0	0.0123537	0.00369129	0	0	0	0.0147128	0	0	0.0429046	0.093622	0.106559	0.142993	0.200401	0.151469	0.128164	0.016909	0.116392	0	0.306435	0.0452694	0.32	0	0.0490798	0.581703	0	0	0.0932836	0.0577034	0	0.144823	0.0800641	0	0	0	0.15625	0	0
GLYMA-08G322400	0	0	0	0	0	0	0	0	0	0	0	0	0	0	0	0	0	0	0	0	0	0	0	0	0	0	0	0	0	0	0	0	0	0	0	0	0	0	0	0	0	0	0	0	0	0	0	0	0	0	0	0	0	0	0	0	0	0
GLYMA-08G012100	0.0759885	0.0848251	0.0680236	0.138225	0.0749829	0.0871128	0.100677	0.0950583	0.117135	0.101638	0.0569449	0.0796824	0.0865828	0.10777	0.0731724	0.0888666	0.136067	0.103628	0.144986	0.0912821	0.109674	0.0989142	0.134645	0.0541399	0.123782	0.133755	0.10604	0.145947	0.105172	1.70546	1.76712	1.24319	2.37131	1.21493	2.02969	1.8744	1.82618	2.59942	2.12336	0.980592	1.56179	1.78286	1.98384	1.57055	2.00952	3.21622	2.55906	3.17164	1.84651	2.17654	2.17234	3.1225	1.17845	2.59918	2.74725	1.25	2.40296	1.83486
GLYMA-08G060500	0.0535109	0.186082	0.252486	0.0353064	0.0667407	0.0332959	0.0534973	0.227007	0.0229626	0.10302	0.495005	0.0989114	0.022336	0.144551	0.0733327	0.093271	0.00593305	0.0204194	0.037659	0.0515712	0.019214	0.0235345	0.00309486	0.044343	0.116893	0.0710259	0.492012	0.0189817	0	0.92245	3.52253	4.07293	0.655386	0.926854	0.560436	0.881128	4.14271	0.42677	1.6178	8.43718	1.6297	0.342857	2.3757	1.27607	1.87731	0.135135	0.421822	0.652985	0.980958	0.302297	0.434468	0.0800641	0.925926	2.32558	1.37363	7.5	0.369686	0
GLYMA-08G350300	0.00113732	0.00569723	0.00473201	0.00190569	0.000602745	0	0.000791527	0.000689883	0	0	0.00442168	0.00405152	0.000691802	0.00477497	0.00607976	0.00289726	0.00166937	0.0111894	0.00427245	0.00355098	0	0	0	0	0	0	0.177883	0	0	0.0214523	0.12873	0.0828795	0.0357483	0.012525	0	0.0160205	0.016909	0	0	0.061287	0.113173	0.0228571	0.122459	0.0981595	0.0528821	0.027027	0.309336	0.0932836	0.0577034	0	0	0	0	0	0	3.28125	0	0
GLYMA-08G152600	1.46786	1.8412	1.71725	2.46372	1.19613	1.23479	1.81608	1.69611	1.46716	1.7899	1.54794	1.60739	1.47163	1.86708	1.72714	1.47523	1.28072	1.28851	1.10545	1.57027	1.40963	1.18599	1.176	1.92397	2.09712	1.29849	2.30412	1.71312	2.20844	25.3352	27.4429	23.6917	29.3255	12.9008	20.9179	24.9279	22.861	23.0844	25.2578	18.7538	23.4722	22.6971	25.9123	25.6933	25.5949	25.6757	26.3498	18.0037	24.2931	18.5006	20.3476	22.5781	31.3973	34.7469	21.2912	28.125	20.1479	23.8532
GLYMA-08G219700	0.04948	0.0318106	0.0324686	0.0263382	0.0480359	0.041564	0.0242098	0.040424	0.0319926	0.0467567	0.0268523	0.0435973	0.0301632	0.0342469	0.0334527	0.0321007	0.0750578	0.0639555	0.0420857	0.0547645	0.0483355	0.0471772	0.0481116	0.0584085	0.0288858	0.0560396	0.0114805	0.0874887	0.0301291	1.15843	0.737273	0.745915	0.488561	0.738978	1.07543	0.528677	0.743997	0.71775	1.09201	0.510725	0.905387	0.754286	0.808229	0.760736	0.793231	1.89189	1.54668	0.932836	1.21177	1.08827	1.3034	1.20096	1.43098	0.547196	1.23626	0.15625	1.66359	0.917431
GLYMA-08G127500	0.00116072	0.00149691	0.000915939	0	0.000961985	0.0023731	0.000919134	0.00771149	0	0	0.00570779	0.000937254	0	0.00527871	0	0.00110309	0	0	0	0	0	0	0	0	0	0	0	0	0	0.0214523	0.0351083	0.0236798	0	0.012525	0.0454408	0.0160205	0.152181	0	0	0.143003	0.0226347	0	0.122459	0	0.026441	0	0	0	0	0	0	0	0	0	0	0	0	0
GLYMA-08G010500	0	0	0.00965679	0.000798132	0	0	0.00989039	0.00224452	0.000602442	0	0	0	0.0096812	0.00471336	0	0	0	0	0	0	0	0	0	0	0	0	0	0	0	0	0	0.153919	0.0119161	0	0	0.192246	0.0338181	0.0193986	0	0	0	0.205714	0.0734754	0	0	0	0	0	0	0	0	0	0	0	0	0	0	0
GLYMA-08G051700	0.00661984	0.0122968	0.00749379	0.000523095	0.00196218	0.00103075	0.0433661	0.00139982	0.00386122	0.00221373	0.00679299	0.00594009	0.00773947	0.0218097	0.00245051	0	0	0	0	0.00715136	0.00294064	0	0	0	0	0	0	0	0	0.107262	0.198947	0.118399	0.0119161	0.0375752	0.0151469	0.528677	0.0338181	0.0581959	0.0202224	0.122574	0.113173	0.137143	0.293902	0.0490798	0	0	0	0	0.115407	0.0604595	0	0	0	0	0	0	0	0
GLYMA-08G158400	0.0286072	0.0150531	0.0135909	0.0041818	0.0382835	0.0334866	0.00811274	0.0130341	0.0435538	0.149814	0.0209214	0.0194144	0.0161629	0.0219926	0.0341209	0.0291384	0.0444641	0.0694544	0.0792005	0.145855	0.300251	0.0319543	0.0337	0.0357276	0.016552	0.0302413	0	0.0396846	0	0.622117	0.351083	0.319678	0.107245	0.638778	0.742199	0.176226	0.219817	0.931135	3.35693	0.449438	0.407424	0.342857	0.489836	0.687117	0.713908	1.02703	1.63105	1.35261	3.05828	5.50181	0.796524	0.880705	0.757576	0.410397	0.686813	0	0.554529	0
GLYMA-08G319200	0.00197353	0.000546857	0.015281	0	0.00743322	0.000966003	0.0521929	0	0.00809129	0.00211336	0.00100191	0.00366577	0.0122675	0.00636308	0.000935565	0.0019586	0.0546731	0.00302281	0.00512096	0.00228982	0	0.00787075	0.022098	0	0	0	0.035825	0.00730893	0	0.0107262	0.0117027	0.295998	0	0.0876754	0.0151469	0.897148	0	0.174588	0.0404449	0.020429	0.067904	0.205714	0.122459	0.0245399	0.026441	1.27027	0.0843645	0.0932836	0.0577034	0	0.217234	0.320256	0	0	0	0.625	0.184843	0
GLYMA-08G095800	0.133272	0.122264	0.10496	0.103723	0.135725	0.129521	0.11482	0.2616	0.115482	0.163035	0.0775169	0.142584	0.0902084	0.154316	0.167103	0.104719	0.044489	0.21359	0.132381	0.186608	0.076619	0.100071	0.0840084	0.0631052	0.0489216	0.121343	0.154619	0.326393	0.0819321	2.84243	2.44587	2.06015	1.88275	2.09168	2.80218	2.01858	4.61617	2.54122	2.7907	1.32789	2.71616	1.89714	2.84105	3.2638	2.0624	1	5.11811	2.5653	3.86613	1.33011	2.24475	1.84147	1.17845	0.820793	2.60989	2.5	4.80591	1.83486
GLYMA-08G182200	0.381724	0.37953	0.315906	0.290075	0.788635	0.344112	0.348784	0.603753	0.36441	0.508515	0.473535	0.446519	0.344018	0.535179	0.354357	0.344812	0.480051	0.788887	0.507796	0.487799	0.449471	0.309111	0.797379	0.331344	0.526395	0.60545	0.372034	0.68984	0.556159	7.31524	6.97484	5.33981	4.42088	7.82816	6.8767	5.57514	8.47142	6.71193	8.1092	5.59755	7.58262	6.08	9.08646	5.79141	7.35061	10.7838	16.7885	8.53545	7.96307	7.19468	6.73425	14.972	6.06061	10.3967	10.4396	4.84375	9.0573	6.42202
GLYMA-08G332800	0.373405	0.280685	0.243643	0.303844	0.325571	0.383727	0.316822	0.494424	0.277778	0.415397	0.202517	0.396721	0.333109	0.335583	0.444217	0.316718	0.340397	0.446444	0.273851	0.344839	0.371167	0.272643	0.482688	0.509995	0.244084	0.362411	0.380066	0.560699	0.508879	7.81937	5.5354	4.41629	5.00477	4.00802	8.48228	5.57514	7.60906	5.29583	7.40142	3.32993	7.10729	6.26286	6.34337	7.1411	6.66314	7.67568	10.4049	5.55037	6.05886	6.52963	5.86531	10.4884	10.2694	4.65116	7.00549	5.9375	8.31793	6.42202
GLYMA-08G137200	0.0770592	0.0910428	0.0606605	0.0719201	0.0648477	0.110495	0.0888165	0.129738	0.0767912	0.0906184	0.107687	0.101215	0.091637	0.0974924	0.0671265	0.068199	0.0698778	0.13273	0.0859501	0.0741988	0.099548	0.0577788	0.10409	0.0708513	0.193415	0.104139	0.0576115	0.243461	0.102527	1.65183	1.90755	1.20767	1.38227	1.02705	2.65071	1.63409	2.19817	1.76528	1.86047	1.98161	2.08239	1.80571	1.95934	1.44785	1.63934	1.75676	3.4027	1.63246	1.44259	1.81378	1.37581	2.24179	1.76768	3.96717	2.47253	0.9375	4.25139	1.83486
GLYMA-08G233600	0.216892	0.270778	0.290355	0.147294	0.1289	0.229161	0.27758	0.225658	0.241452	0.225855	0.285129	0.313058	0.230529	0.262109	0.264619	0.273649	0.235789	0.162873	0.211113	0.21951	0.254558	0.241504	0.159225	0.280297	0.160974	0.230177	0.249784	0.236633	0.37109	4.66588	5.32475	5.32797	2.93136	2.17936	5.18025	5.11054	4.17653	4.92726	4.28716	5.22983	5.93029	4.66286	4.82488	5.07975	5.49974	5.37838	4.21822	4.52425	4.61627	4.95768	5.28602	3.44275	5.89226	3.55677	4.67033	5.46875	3.51201	6.42202
GLYMA-08G317400	0.0297876	0.220253	0.151024	0.0577237	0.0315842	0.0497499	0.161039	0.15715	0.0478878	0.3325	0.0586024	0.196765	0.04856	0.151089	0.156771	0.138782	0.0405068	0.115149	0.0551598	0.0880611	0.11391	0.0516624	0.0926465	0.143207	0.0187072	0.086801	0.0800999	0.0409876	0.170748	0.568487	4.29491	2.85342	1.08437	0.475952	0.848228	2.91573	2.95908	0.931135	5.27806	0.980592	3.64418	0.937143	2.86554	2.67485	2.90851	0.864865	2.84027	1.16604	1.50029	1.75333	1.23099	2.40192	2.77778	0.273598	1.64835	1.25	0.739372	3.66972
GLYMA-08G219200	0.34528	0.60554	0.357565	1.49335	0.338676	0.523113	0.49294	0.493674	0.327213	0.37606	0.228186	0.445703	0.303818	0.310291	0.419547	0.499997	0.208318	0.214673	0.29674	0.90923	0.335193	0.21354	0.127845	0.31264	0.0981667	0.201263	0.475776	0.465005	0.176066	7.11144	11.3049	6.67772	22.3189	4.32114	10.8149	8.31464	7.64288	5.99418	6.47118	3.67722	8.12585	5.66857	5.24124	7.65644	10.2327	5.08108	4.9775	5.59701	14.3681	5.56227	4.27227	3.1225	6.73401	1.91518	3.43407	6.40625	7.02403	1.83486
GLYMA-08G293400	0.240306	0.332099	0.302579	0.32992	0.2744	0.310652	0.420672	0.341021	0.322267	0.396188	0.313088	0.344563	0.291013	0.362608	0.280901	0.344097	0.372254	0.510866	0.412193	0.298423	0.397965	0.392908	0.434893	0.419906	0.40769	0.412535	0.3257	0.404389	0.311753	4.77314	6.41311	5.35165	5.61249	3.34419	6.71009	7.24127	5.6138	6.84772	7.34075	4.67824	6.88094	5.55429	6.98016	5.39877	7.48281	8.86486	12.2328	7.41604	5.48182	6.95284	8.83418	10.3283	7.65993	8.20793	8.65385	5.15625	5.91497	6.42202
GLYMA-08G074200	0.00189517	0.00587293	0.0266485	0.000438738	0.00513	0	0.00538742	0.003263	0.00379698	0.00643689	0.00167737	0.00448002	0	0.00640466	0.00942055	0.002854	0	0	0.012614	0.00243269	0.00249626	0.00851422	0	0.00424698	0	0	0.00639321	0	0	0.0321785	0.12873	0.556476	0.0119161	0.0751503	0	0.096123	0.0845451	0.0581959	0.121335	0.040858	0.0905387	0	0.0979672	0.147239	0.0528821	0	0	0.139925	0.0577034	0.0604595	0.217234	0	0.0841751	0	0	0.15625	0	0
GLYMA-08G008800	0.00821976	0.013127	0.0160527	0.35567	0.0254413	0.0225757	0.0226288	0.0955829	0.0306004	0.00992312	0.013601	0.0295821	0.0193188	0.072813	0.0133157	0.0415391	0.00783885	0.00960459	0.0168607	0.0149565	0.00275442	0.00877998	0.00300654	0.00322386	0	0.00457723	0.0358256	0.0777619	0	0.150166	0.292569	0.331518	6.45853	0.425852	0.424114	0.432554	1.72472	0.620757	0.182002	0.265577	0.611136	0.342857	1.59197	0.294479	0.925436	0.189189	0.224972	0.326493	0.403924	0.0604595	0.217234	0.0800641	0.0841751	0	0.137363	0.78125	1.10906	0
GLYMA-08G360800	0.00101262	0.00526813	0.00405494	0.00148225	0.00115987	0.00457927	0.00318103	0.000641465	0.00274628	0.0018535	0.00361984	0.0161439	0	0.00181286	0.00184166	0.0100036	0	0	0.00278958	0	0.00808393	0.00465368	0	0	0	0	0	0	0	0.0214523	0.093622	0.0828795	0.0357483	0.0250501	0.0908816	0.0480615	0.016909	0.0581959	0.0404449	0.061287	0.294251	0	0.0244918	0.0490798	0.211528	0	0	0.0466418	0	0.120919	0.0724113	0	0	0	0	0	0	0
GLYMA-08G164500	0.0032172	0.00179929	0.00178539	0.00801344	0	0.00325975	0.000674548	0	0	0.000627636	0.0076199	0.000701415	0	0.00227201	0.00214132	0.0022457	0	0.00234024	0	0	0	0	0	0	0	0	0.0206341	0	0	0.064357	0.046811	0.0355198	0.190658	0	0.0757346	0.0160205	0	0	0.0202224	0.102145	0.0226347	0	0.0489836	0.0490798	0.0528821	0	0.056243	0	0	0	0	0	0	0	0	0.3125	0	0
GLYMA-08G000700	0.00210357	0	0	0	0	0	0	0	0	0	0	0	0	0	0	0	0	0	0	0	0	0	0.00465218	0	0	0	0	0	0	0.0214523	0	0	0	0	0	0	0	0	0	0	0	0	0	0	0	0	0	0	0	0	0	0.0800641	0	0	0	0	0	0
GLYMA-08G119000	0	0.00184426	0.00651397	0	0.000669431	0	0	0.0043283	0.000771932	0.00119026	0.0056807	0.00152167	0	0	0	0	0	0	0	0	0.00260826	0.00359183	0	0	0	0.00489532	0.0337555	0	0	0	0.0351083	0.153919	0	0.012525	0	0	0.0676361	0.0193986	0.0202224	0.081716	0.0452694	0	0	0	0	0	0	0	0	0.0604595	0.0724113	0	0	0	0.137363	0.46875	0	0
GLYMA-08G277200	0.125764	0.0996111	0.05954	0.0163771	0.0498774	0.116071	0.0165643	0.0367348	0.0897533	0.0554613	0.0115345	0.104682	0.129143	0.0333458	0.0791478	0.27281	0.0235175	0.314694	0.0362928	0.0422479	0.0335014	0.145503	0.0981373	0.0168502	0	0.0266167	0.0177873	0.0219315	0	2.84243	2.41077	1.21951	0.285987	0.889279	2.51439	0.336431	0.760906	1.92047	1.25379	0.20429	2.26347	2.51429	0.734754	1.74233	6.1872	0.648649	7.73341	0.699627	0.865551	0.785973	3.1861	2.32186	0.420875	0	0.549451	0.3125	0.369686	0
GLYMA-08G182400	0.0090241	0	0	0	0	0	0	0	0.00284897	0	0	0	0	0	0	0	0	0	0.0125213	0	0	0	0	0	0.00700455	0	0	0	0	0.0214523	0	0	0	0	0	0	0	0.0387973	0	0	0	0	0	0	0	0	0	0.0466418	0	0	0	0	0	0.136799	0	0	0	0
GLYMA-08G326200	0.000333629	0.00090956	0.002609	0	0	0.0022246	0.00520197	0.00125905	0.00394112	0.0164918	0	0.000829717	0	0.0121861	0.00472756	0.00210806	0.00496568	0.00931554	0.00383694	0.0020484	0.0133069	0.00411896	0.00272977	0	0	0	0	0	0	0.0107262	0.0234055	0.0473597	0	0	0.0302939	0.112144	0.016909	0.0969932	0.343782	0	0.0226347	0	0.244918	0.0490798	0.0528821	0.108108	0.19685	0.0932836	0.0577034	0.362757	0.0724113	0.0800641	0	0	0	0	0	0
GLYMA-08G366100	0.0632716	0.0886432	0.175906	0.0508183	0.0425261	0.0653954	0.0782122	0.0808675	0.110281	0.0796474	0.0902541	0.109093	0.0834499	0.102707	0.0823382	0.0854085	0.122933	0.100457	0.114168	0.0698646	0.0363085	0.24536	0.101936	0.116929	0.0365224	0.127605	0.0976006	0.0665807	0	1.3515	1.86074	3.2915	0.953289	0.663828	1.40866	1.60205	1.45418	2.44423	1.55713	1.53218	2.01449	1.69143	2.00833	1.64417	1.95664	3.02703	2.47469	2.42537	1.38488	0.725514	5.57567	2.48199	2.27273	0.820793	2.74725	2.1875	1.10906	0
GLYMA-08G203700	0.0833167	0.176479	0.137362	0.176839	0.07664	0.195892	0.12692	0.147408	0.160599	0.178084	0.105969	0.161871	0.168254	0.12921	0.195639	0.181408	0.175509	0.182521	0.137416	0.06495	0.156581	0.152835	0.126313	0.149071	0.0890394	0.176782	0.135196	0.180415	0	1.79127	3.65126	2.56926	3.27693	1.22745	4.30173	2.45114	2.82381	3.35597	3.35693	1.92033	3.01041	3.13143	2.44918	3.60736	3.56954	4.02703	4.44319	2.5653	1.44259	2.90206	3.69298	3.1225	2.94613	1.77839	3.57143	2.1875	3.14233	0
GLYMA-08G061300	0.00214897	0.00851139	0.00114163	0	0.00209237	0.00127524	0.000715521	0.0034278	0	0.0214524	0.00594914	0.00367935	0	0	0.00581319	0.00773922	0.00182986	0.00102484	0.00715122	0.0195025	0.00291934	0.00511388	0	0	0	0	0	0	0	0.0429046	0.163839	0.0236798	0	0.0250501	0.0302939	0.0160205	0.0507271	0	0.424671	0.102145	0.067904	0	0	0.122699	0.211528	0.027027	0.0281215	0.139925	0.403924	0.0604595	0.144823	0	0	0	0	0	0	0
GLYMA-08G096700	0.325026	0.203894	0.199368	0.054799	0.126978	0.405095	0.0395901	0.107398	0.158073	0.168056	0.0711092	0.314986	0.0817712	0.132153	0.112242	0.170969	0.101284	0.109208	0.0825686	0.19803	0.182773	0.233893	0.144777	0.0827454	0.0586612	0.110532	0.0562812	0.0327744	0	6.972	3.21826	2.90078	0.905624	1.85371	7.8764	0.688882	1.99527	3.25897	3.1547	1.22574	4.91172	1.69143	1.81239	1.84049	3.19937	2.35135	2.64342	1.86567	2.82747	3.02297	5.21361	3.28263	1.6835	1.23119	2.60989	0.78125	0.554529	0
GLYMA-08G254200	0.0992298	0.443394	0.16661	0.0981055	0.156614	0.10963	0.0964363	0.342791	0.16868	0.271775	0.170711	0.325269	0.0700737	0.372875	0.175826	0.696423	0.176183	1.61699	0.204846	0.20674	0.135812	0.184478	0.249933	0.197766	0.165613	0.191471	0.171169	0.274451	0.269736	1.78054	8.15682	3.00734	1.73975	2.06663	2.1963	1.81032	5.37707	3.29777	5.05561	2.73749	5.90765	1.39429	6.63728	3.0184	12.3744	4.10811	28.234	3.91791	3.4045	2.66022	3.69298	5.44436	4.12458	3.55677	3.43407	2.1875	4.43623	4.58716
GLYMA-08G291600	0.130052	0.14064	0.104165	0.0938358	0.109229	0.307916	0.0749824	0.104623	0.148464	0.313831	0.218405	0.176275	0.0977551	0.182584	0.385179	0.159196	0.10153	0.126133	0.181393	0.184341	0.359863	0.214394	0.148852	0.160316	0.0962154	0.0455215	0.118492	0.0681946	0	2.4992	2.27033	1.77599	1.62059	1.60321	4.96819	1.39378	1.47109	2.98739	5.33873	3.75894	2.76143	2.01143	3.03698	6.69939	2.9614	2.32432	3.009	3.6847	3.00058	5.86457	4.56191	3.20256	2.52525	1.64159	0.961538	2.03125	1.10906	0
GLYMA-08G308000	0.107221	0.154247	0.0489993	0.0116211	0.0744339	0.0923265	0.0265296	0.0854082	0.0525955	0.0771808	0.0752189	0.19461	0.0291287	0.0542444	0.324586	0.113591	0.00941835	0.0119694	0.041646	0.0159827	0.125526	0.0817231	0.0262493	0.0258468	0	0.0709948	0.117785	0	0	2.20959	2.62142	0.852475	0.202574	1.08968	1.2269	0.464595	1.58945	1.04753	1.19312	1.2666	3.19149	0.502857	0.906196	5.15337	1.95664	0.189189	0.281215	0.699627	0.34622	2.17654	1.88269	0.640512	0.505051	0	1.64835	1.09375	0	0
GLYMA-08G036600	0	0	0	0	0	0	0	0	0	0	0	0	0	0	0	0	0	0	0	0	0	0	0	0	0	0	0	0	0	0	0	0	0	0	0	0	0	0	0	0	0	0	0	0	0	0	0	0	0	0	0	0	0	0	0	0	0	0
GLYMA-08G147600	0	0	0	0	0	0	0	0	0	0	0.0011836	0	0	0	0	0	0	0	0	0	0	0	0	0	0	0	0	0	0	0	0	0	0	0	0	0	0	0	0	0.020429	0	0	0	0	0	0	0	0	0	0	0	0	0	0	0	0	0	0
GLYMA-08G212500	0	0	0	0	0	0	0.000783782	0	0	0	0	0	0	0.00229678	0	0	0	0	0	0	0	0	0	0.00738153	0	0.00962221	0	0	0	0	0	0	0	0	0	0.0160205	0	0	0	0	0	0	0.0489836	0	0	0	0	0	0	0	0	0	0.16835	0	0.274725	0	0	0
GLYMA-08G257700	0.0611389	0.0289771	0.0212834	0.0179901	0.0631043	0.213354	0.0262698	0.0329328	0.15951	0.0536981	0.0246357	0.0764498	0.0894332	0.0306989	0.0984988	0.0527917	0.159788	0.0571183	0.0812601	0.0849198	0.153011	0.150217	0.18257	0.0231887	0.0261521	0.0906286	0.0535235	0.0563629	0	1.45876	0.550029	0.449917	0.393232	1.06463	5.28628	0.496636	0.625634	3.62755	1.11223	0.531154	1.56179	1.82857	0.587803	2.11043	1.11052	3.86486	1.29359	1.95896	1.7311	2.66022	3.40333	4.32346	0.420875	0.547196	2.1978	0.9375	0.924214	0
GLYMA-08G188300	0.429929	0.797669	0.293806	0.363718	0.333312	0.225779	0.429301	2.16287	0.360035	0.379763	0.623756	0.537754	0.297892	1.10382	0.378136	0.259799	0.386616	0.614815	0.305978	0.392315	0.373632	0.396984	0.352213	0.39323	0.8404	0.571381	0.505657	6.44497	0.174866	7.11144	9.7952	4.54653	5.13584	3.69489	4.58952	5.87953	19.4116	6.01358	6.37007	7.41573	7.42417	5.30286	14.5236	5.88957	5.39397	8.24324	12.0641	5.1306	5.71264	5.50181	7.53077	7.52602	7.74411	15.3215	9.2033	7.96875	41.22	1.83486
GLYMA-08G328700	0.16328	0.198662	0.173417	0.0451597	0.152396	0.229145	0.11806	0.146365	0.40399	0.202624	0.0842908	0.242426	0.152116	0.247927	0.120916	0.238605	0.564656	0.39893	0.406747	0.11843	0.156817	0.694573	0.393865	0.0939262	0.186846	0.197853	0.0744201	0.184195	0.0708989	3.40019	4.10767	3.14942	0.917541	2.27956	4.61981	2.21083	2.6209	8.516	4.3276	1.65475	4.45903	2.81143	4.40852	2.38037	5.23533	13.0811	8.7739	8.2556	2.42354	2.96252	14.265	8.80705	2.27273	3.69357	3.98352	1.09375	3.14233	0.917431
GLYMA-08G329900	0.249073	0.468725	0.455108	0.121668	0.671329	0.55468	0.701044	0.331594	0.961517	0.581478	0.297759	1.02774	0.836289	0.618585	0.502529	0.565822	1.37684	1.49028	1.57746	0.361077	1.1443	1.37694	1.47652	0.236195	0.545642	1.35919	0.229706	0.610953	0.611456	4.23683	7.51317	5.76604	2.01382	6.51303	10.209	9.59628	3.9398	16.9156	10.5157	4.73953	15.4595	12.3886	9.13544	7.70552	10.2062	24.8108	27.0247	23.1343	5.53953	15.5381	23.8233	29.7838	4.54545	9.71272	21.1538	2.96875	7.39372	7.33945
GLYMA-08G164400	0.0158446	0.125608	0.0295162	0.00545147	0.0361955	0.0403542	0.0151814	0.10789	0.0529575	0.359381	0.0279305	0.0646398	0.0139439	0.158387	0.0689565	0.125749	0.0469865	0.41433	0.0400932	0.337164	0.101322	0.0366972	0.231365	0.0474961	0.072182	0.0619781	0.0375582	0.0617806	0.0301291	0.235976	2.46928	0.509117	0.0714967	0.438377	0.651318	0.288369	1.5049	1.02813	6.02629	0.551583	1.19964	0.274286	2.62062	1.07975	2.43258	1.02703	8.60517	0.746269	4.96249	1.63241	0.796524	4.24339	1.09428	1.50479	1.37363	0.625	1.10906	0.917431
GLYMA-08G026100	0	0	0	0	0	0	0	0	0	0	0	0	0	0	0	0	0	0	0	0	0	0	0	0	0	0	0	0	0	0	0	0	0	0	0	0	0	0	0	0	0	0	0	0	0	0	0	0	0	0	0	0	0	0	0	0	0	0
GLYMA-08G237200	0.157258	0.230913	0.188688	0.235335	0.148403	0.167897	0.195422	0.176372	0.16677	0.20169	0.181165	0.193185	0.185077	0.181787	0.221029	0.186965	0.168392	0.119902	0.198373	0.191429	0.179946	0.255628	0.0960151	0.162796	0.188126	0.193068	0.263189	0.128747	0	3.38947	4.77472	3.7059	4.3613	2.40481	3.49894	3.73278	3.41562	3.39476	3.86249	3.22778	3.73472	3.47429	3.23292	4.29448	4.09836	3.89189	3.03712	4.05784	3.92383	3.20435	5.86531	2.40192	3.11448	4.10397	3.70879	4.53125	2.03327	0
GLYMA-08G087600	0.857666	1.04543	0.947319	0.680386	0.827233	0.702916	1.00789	1.51812	0.673857	1.08179	2.33849	0.937207	0.873449	1.0537	1.0055	0.895897	0.546024	0.632434	0.656372	1.02993	1.0079	0.669432	0.586806	1.04289	1.39699	0.745651	1.49055	0.973399	2.273	15.51	17.0392	13.9593	11.0105	9.24349	12.269	15.2996	20.3247	11.193	15.7937	22.7171	14.2598	13.9886	15.3808	15.092	16.1026	11.7027	13.8358	10.4011	15.9838	13.1197	11.9479	13.0504	17.6768	23.3926	14.011	17.5	13.6784	24.7706
GLYMA-08G105700	0.00779997	0.0448035	0.0129359	0.0500557	0.0162129	0.0121309	0.0933298	0.0179764	0.0304154	0.0232816	0.00745833	0.0695572	0.0273925	0.028742	0.0205159	0.0700781	0.228725	0.263733	0.058762	0.0163712	0.00874266	0.0392617	0.242112	0.0266356	0.0333091	0.0823412	0.00547285	0.0284747	0	0.128714	1.11176	0.260478	0.941373	0.263026	0.287792	2.05062	0.287453	0.775946	0.606673	0.163432	1.49389	0.502857	0.661278	0.490798	1.71867	5.75676	6.49606	1.39925	0.403924	0.181378	1.08617	6.245	0.589226	0.683995	2.06044	0.15625	0.554529	0
GLYMA-08G149700	0.295607	0.330137	0.330977	0.136429	0.219668	0.417667	0.317768	0.215359	0.739571	0.346109	0.528243	0.416672	0.494494	0.310337	0.409712	0.337568	0.284674	0.220462	0.544114	0.335872	0.466585	0.70658	0.227066	0.409935	0.311261	0.407499	0.291074	0.0544688	0.249027	6.2319	5.73435	5.48188	2.55005	3.29409	7.60376	5.35085	3.7538	13.2105	6.26896	8.74362	6.92621	8.41143	5.58413	6.87117	6.24008	6.08108	4.94938	9.14179	5.53953	7.55744	13.5409	5.44436	7.99663	6.83995	7.28022	5.625	1.10906	4.58716
GLYMA-08G301300	0.282455	0.163561	0.147313	0.102188	0.386479	0.319497	0.182214	0.22416	0.427568	0.254137	0.182061	0.273575	0.360568	0.257982	0.236774	0.223291	0.556328	0.423441	0.511365	0.185843	0.300469	0.420411	0.501556	0.172391	0.364285	0.571089	0.155437	0.437835	0.235829	6.24263	3.58104	2.7587	1.85891	5.52355	6.92214	3.23614	3.50017	8.28322	5.15672	3.1665	5.45496	6.33143	4.89836	4.4908	4.91803	12.5946	9.58943	9.70149	3.4045	5.56227	8.61694	11.209	3.45118	7.25034	11.5385	2.96875	6.4695	3.66972
GLYMA-08G245200	0.304215	0.3487	0.30936	0.679379	0.239323	0.223071	0.387358	0.412822	0.441816	0.286456	0.217265	0.304521	0.319735	0.389878	0.329742	0.325102	0.456014	0.185451	0.310083	0.364429	0.259228	0.572127	0.387183	0.271277	0.481438	0.262608	0.495861	1.49694	0.187409	6.44642	6.70568	5.76604	10.1883	3.59469	4.58952	6.56841	6.88197	8.72939	5.39939	3.51379	5.72657	5.96571	6.75974	6.42945	6.37229	9.86486	4.49944	5.97015	6.63589	4.83676	11.441	8.16653	5.55556	9.57592	5.35714	7.1875	21.2569	3.66972
GLYMA-08G032800	0.0502246	0.239827	0.175472	0.646001	0.0597184	0.0432431	0.289057	0.564107	0.0496301	0.036963	0.0530742	0.0554799	0.0417403	0.132733	0.0752303	0.227164	0.0288344	0.0181944	0.0593957	0.0845115	0.0126545	0.0143509	0.0189816	0.0388575	0.0109102	0.0643837	0.239898	0.30881	0	0.686474	4.16618	3.13758	10.2598	0.814128	0.802787	4.90227	8.15015	0.834142	0.667341	0.81716	1.08646	0.594286	2.03282	1.34969	4.17768	0.648649	0.421822	0.746269	1.50029	0.302297	0.362056	0.480384	0.925926	0.273598	0.961538	3.59375	4.62107	0
GLYMA-08G270000	0	0	0	0	0	0	0	0	0	0	0	0	0	0	0	0	0	0	0	0	0	0	0	0	0	0	0	0	0	0	0	0	0	0	0	0	0	0	0	0	0	0	0	0	0	0	0	0	0	0	0	0	0	0	0	0	0	0
GLYMA-08G041000	0.0103728	0.0213438	0.0346789	0.0161304	0.00875252	0.0135883	0.233535	0.00438152	0.0203885	0.00801883	0.00539953	0.0220544	0.0447985	0.0200669	0.0100025	0.203821	0.145354	0.00945007	0.0178482	0.00753278	0.0041354	0.0369186	0.0539977	0.0228392	0.00604235	0.0609269	0.00994589	0.00696207	0.0332523	0.225249	0.479813	0.722235	0.357483	0.150301	0.272645	4.69401	0.101454	0.484966	0.202224	0.081716	0.543232	0.891429	0.391869	0.196319	4.07192	3.62162	0.224972	0.373134	0.17311	0.0604595	0.796524	1.36109	0.589226	0.136799	1.51099	0.15625	0.184843	0.917431
GLYMA-08G046600	0.411812	0.257125	0.214256	0.148355	0.483436	0.36978	0.304402	0.40402	0.440407	0.349972	0.278394	0.395094	0.432123	0.424684	0.335942	0.271161	0.595382	0.468414	0.487918	0.347397	0.465337	0.422879	0.605158	0.345095	0.625973	0.438839	0.315832	0.38418	0.532108	8.37713	4.90345	3.80062	2.5858	5.4484	7.93699	5.14258	5.96889	8.08923	6.7543	4.37181	6.7904	7.47429	7.49449	5.96319	5.89635	13	10.7424	8.53545	6.05886	8.04111	8.76177	13.5308	6.31313	12.7223	8.37912	5.3125	6.4695	5.50459
GLYMA-08G208600	0.00152996	0.000612709	0.00143588	0	0	0.00125999	0.00294624	0.00144535	0.00352832	0.00503317	0.00775343	0.00443463	0.00144574	0.00323337	0.00470008	0.00206436	0.00611504	0.0053381	0.00378706	0.00687769	0.00592106	0.00496648	0	0.00991476	0	0	0.01631	0	0	0.0214523	0.0117027	0.0355198	0	0	0.0302939	0.064082	0.0338181	0.0775946	0.101112	0.183861	0.0905387	0.0228571	0.0489836	0.0981595	0.0528821	0.135135	0.112486	0.0932836	0.115407	0.120919	0.0724113	0	0.16835	0	0	0.15625	0	0
GLYMA-08G254100	0.0772356	0.0557501	0.0352463	0.0637215	0.0295176	0.079543	0.0371983	0.0323099	0.0285185	0.0263102	0.0308926	0.0498326	0.0621012	0.042039	0.0473507	0.0492741	0.0477372	0.0336146	0.0195724	0.0251367	0.0392228	0.0528586	0.019126	0.0316653	0	0.00975125	0.045277	0.0288519	0	1.85563	1.20538	0.757755	1.28694	0.513527	1.89337	0.785005	0.642543	0.601358	0.606673	0.510725	1.1091	1.25714	0.832721	0.981595	1.18985	1.2973	0.871766	0.51306	0.519331	0.846433	1.37581	0.560448	0.673401	0	0.274725	0.78125	0.554529	0
GLYMA-08G166800	0	0.000515994	0.000789328	0.000434102	0	0.00112707	0	0	0.000597985	0.00156399	0.00763932	0.00232341	0	0.00083704	0.00394168	0	0	0.0010226	0.00204929	0.00222965	0	0.00227422	0	0	0	0	0	0	0	0	0.0117027	0.0118399	0.0119161	0	0.0302939	0	0	0.0193986	0.0202224	0.143003	0.0452694	0	0.0244918	0.0736196	0	0	0.0281215	0.0466418	0.0577034	0	0.0724113	0	0	0	0	0	0	0
GLYMA-08G009800	0.0296234	0.0813873	0.148367	0.029796	0.0360691	0.0194418	0.099185	0.167092	0.0210702	0.0697157	0.139343	0.0566517	0.0445942	0.121207	0.0735891	0.0638081	0.115754	0.0510942	0.0272363	0.0790544	0.0293916	0.0209902	0.135495	0.0686149	0.132894	0.0549018	0.121035	0.25007	0	0.622117	1.62668	2.86526	0.560057	0.551102	0.408967	1.9545	3.21272	0.465567	1.49646	2.59448	1.08646	0.891429	2.44918	1.34969	1.50714	2.78378	1.29359	0.606343	1.55799	0.665054	0.506879	3.36269	1.59933	2.59918	1.23626	2.03125	4.62107	0
GLYMA-08G001600	0.163434	0.0251104	0.0385505	0.012831	0.263425	0.0839223	0.018585	0.0488154	0.0496035	0.0613042	0.0150146	0.0419619	0.0831544	0.0635668	0.0560211	0.0424892	0.0412005	0.0397441	0.0659248	0.0670028	0.0707616	0.0244539	0.0382941	0.0328908	0.0456053	0.0376728	0.0144328	0.0110026	0.0330368	3.83997	0.503218	0.568316	0.250238	3.61974	1.92366	0.352451	0.845451	1.02813	1.1729	0.265577	0.928022	1.78286	1.29807	1.12883	0.872554	1.05405	0.95613	1.25933	1.03866	1.26965	0.651702	0.880705	0.589226	0.957592	0.961538	0.3125	0.184843	0.917431
GLYMA-08G051400	0.323353	0.19613	0.185558	0.130234	0.387501	0.29436	0.198287	0.226369	0.328626	0.313097	0.1784	0.289269	0.331383	0.253861	0.28348	0.251961	0.503701	0.446644	0.405158	0.265374	0.387268	0.328546	0.548013	0.24168	0.331777	0.449778	0.177508	0.37209	0.21173	6.86474	4.2481	3.45726	2.27598	5.41082	6.34656	3.58859	4.00744	6.92532	6.67341	3.41164	5.65867	6.37714	4.99633	5.52147	5.31465	11.3243	10.2362	7.46269	5.19331	7.0133	7.60319	12.2498	5.30303	6.56635	9.61538	3.125	6.4695	4.58716
GLYMA-08G364500	0.149762	0.0306783	0.0318349	0.0177069	0.151232	0.0890848	0.0358172	0.0286203	0.0940156	0.0574212	0.0542508	0.0459074	0.0930645	0.0626069	0.0652978	0.0450577	0.109698	0.0925393	0.0692983	0.0581238	0.0666198	0.119864	0.111095	0.0894132	0.112914	0.163527	0.0248143	0.0667481	0	3.35729	0.690462	0.686716	0.369399	2.26703	2.16601	0.768984	0.52418	2.19205	1.33468	1.00102	0.905387	1.87429	1.46951	1.34969	1.16341	2.7027	2.3622	1.53918	1.03866	1.45103	2.89645	2.56205	1.93603	2.46238	3.57143	0.46875	1.47874	0
GLYMA-08G224700	0.0558926	0.0307582	0.0187067	0.148739	0.0363448	0.0732256	0.020515	0.0288347	0.0494054	0.0374168	0.0148276	0.0503135	0.035771	0.0186742	0.029382	0.0302424	0.0754266	0.0428244	0.0371277	0.0663637	0.0584062	0.0282491	0.0496339	0.0213408	0.0129557	0.399379	0.0288538	0.0504244	0	1.33004	0.655354	0.449917	2.72879	0.563627	1.77219	0.448574	0.541089	1.14452	0.768453	0.306435	1.15437	0.8	0.416361	0.613497	0.76679	1.81081	1.01237	0.979478	1.32718	1.14873	0.724113	1.28102	0.589226	0.273598	8.79121	0.46875	0.924214	0
GLYMA-08G143500	0.0501777	0.0920846	0.0588627	0.0779015	0.0437161	0.0550084	0.0922068	0.0726573	0.0514092	0.0949654	0.0822969	0.0942982	0.062147	0.0891104	0.096799	0.094799	0.0760004	0.123494	0.0388062	0.108378	0.0744745	0.0501516	0.154579	0.0907365	0.0311592	0.173376	0.0406063	0.104222	0	1.13697	1.96606	1.23135	1.34652	0.751503	1.13602	1.81032	1.302	1.12512	2.14358	1.49132	2.08239	1.23429	1.81239	2.01227	2.16816	1.81081	3.17773	0.932836	2.36584	1.51149	1.15858	3.76301	1.85185	0.547196	3.70879	0.9375	1.84843	0
GLYMA-08G036800	0	0	0	0	0	0	0	0	0	0	0	0	0	0.000908449	0.0012828	0.00159958	0.00125067	0	0	0	0	0	0.0033983	0	0	0	0	0	0	0	0	0	0	0	0	0	0	0	0	0	0	0	0.0244918	0.0245399	0.026441	0.027027	0	0	0	0	0	0.0800641	0	0	0	0	0	0
GLYMA-08G239200	0.207663	0.111146	0.0665606	0.0339159	0.109282	0.18824	0.0589802	0.0680498	0.106304	0.296994	0.0366608	0.129357	0.219447	0.136885	0.144306	0.226572	0.150376	0.383738	0.0721211	0.0650129	0.132322	0.0729238	0.139783	0.125052	0.0466161	0.123321	0.032905	0.0247745	0.167057	4.73024	2.43417	1.34975	0.64347	1.72846	4.1957	1.2496	1.26818	2.23084	6.28918	0.776302	2.71616	4.36571	2.93902	2.99387	4.94447	3.51351	9.027	1.53918	1.38488	2.72068	1.73787	3.52282	2.60943	0.957592	2.47253	0.625	0.554529	3.66972
GLYMA-08G354000	0.982496	0.258316	0.22329	0.224022	1.59288	0.628958	0.328595	0.433561	0.836062	0.474289	0.382798	0.47338	0.907614	0.484914	0.486168	0.355602	0.992162	0.817293	0.965497	0.546464	0.74782	0.727208	1.05708	0.39647	1.27015	0.946185	0.231128	0.921077	0.363703	18.0414	4.73961	4.03741	3.21735	15.2806	12.8749	4.83819	5.27562	13.8312	8.77654	5.96527	8.23902	14.8343	7.83737	8.17178	7.32417	20.1892	16.9854	14.972	8.59781	12.1524	13.3961	21.217	6.73401	23.119	16.6209	2.5	11.8299	4.58716
GLYMA-08G024200	0.212958	0.215235	0.169768	0.583243	0.280153	0.229075	0.234572	0.164281	0.234643	0.149969	0.113443	0.23752	0.210329	0.161155	0.181926	0.198727	0.230484	0.198769	0.214118	0.273428	0.185569	0.245171	0.268037	0.159951	0.183504	0.211633	0.23298	0.184111	0.253539	4.51571	4.57578	3.43358	9.72355	3.93287	5.1954	4.3736	2.92526	4.67507	3.3367	2.08376	4.79855	4.13714	3.23292	3.73006	4.60074	5.32432	4.75253	4.52425	5.30871	3.68803	5.72049	6.245	3.45118	3.83037	4.3956	3.75	2.95749	5.50459
GLYMA-08G335900	0.630071	0.440367	0.608338	0.380855	0.40197	0.54953	0.610141	0.586647	0.482443	0.541654	0.423022	0.423163	0.556538	0.567756	0.540056	0.496116	0.570937	0.525619	0.505468	0.442838	0.511506	0.393092	0.593776	0.612847	0.761633	0.999009	0.457034	1.63154	0.164033	12.6461	7.80573	9.21146	6.01764	5.08517	11.3753	9.29189	9.01251	8.86518	9.44388	6.762	7.26573	9.80571	9.40485	9.20245	9.62454	12.6216	12.1766	8.02239	8.25159	8.948	8.54453	13.0504	12.6263	13.8167	16.7582	6.71875	21.0721	3.66972
GLYMA-08G282000	0	0	0	0	0	0	0	0	0	0	0	0	0	0	0	0	0	0	0	0	0	0	0	0	0	0	0	0	0	0	0	0	0	0	0	0	0	0	0	0	0	0	0	0	0	0	0	0	0	0	0	0	0	0	0	0	0	0
GLYMA-08G085400	0	0	0	0	0	0	0	0	0	0	0	0	0	0	0	0	0	0	0	0	0	0	0	0	0	0	0	0	0	0	0	0	0	0	0	0	0	0	0	0	0	0	0	0	0	0	0	0	0	0	0	0	0	0	0	0	0	0
GLYMA-08G171200	0.202072	0.0881018	0.0428449	0.0376128	0.0630059	0.146645	0.0408161	0.125292	0.102716	0.117334	0.0580551	0.107751	0.124386	0.109898	0.129351	0.0927062	0.143541	0.171892	0.0674208	0.0508392	0.132763	0.0869599	0.183441	0.0877198	0.0435698	0.213787	0.0443363	0.338647	0.138146	4.73024	1.86074	0.959034	0.774547	1.06463	3.52923	0.801025	2.28272	2.36663	2.64914	1.16445	2.42191	2.65143	2.27774	2.62577	2.0624	3.75676	4.35883	1.72575	1.03866	2.5393	2.09993	4.72378	1.93603	0.957592	4.67033	1.09375	5.91497	2.75229
GLYMA-08G083300	0.0249492	0.0651447	0.249552	0.0406259	0.0221125	0.00807702	0.0564881	0.0490554	0.0274041	0.0160034	0.0175286	0.0359227	0.0423797	0.034095	0.0156025	0.0366606	0.00586236	0.00385006	0.0112489	0.00480407	0.0174725	0.0089787	0.00860686	0.00579055	0.00426298	0.0103886	0.00834223	0	0	0.493403	1.25219	3.93085	0.750715	0.338176	0.19691	0.993271	0.743997	0.446169	0.343782	0.265577	0.701675	0.868571	0.416361	0.343558	0.740349	0.135135	0.0843645	0.233209	0.115407	0.302297	0.217234	0.160128	0.16835	0.136799	0.274725	0.15625	0	0
GLYMA-08G344100	0.0246263	0.0649603	0.0485305	0.0104147	0.0533588	0.037182	0.0380876	0.0412226	0.643619	0.218025	0.0839536	0.0821162	0.031111	0.0897574	0.145979	0.0887718	0.24764	0.0767956	0.935484	0.0371263	0.107088	1.8988	0.134583	0.10668	0.0716009	0.202231	0.0275027	0	0	0.407594	1.29901	0.959034	0.202574	0.776553	0.802787	0.720923	0.659452	12.8613	4.44894	1.34831	1.65233	0.594286	1.68993	2.67485	2.00952	5.94595	1.65917	17.0243	0.807848	1.87424	34.4678	3.20256	2.18855	1.36799	4.12088	0.46875	0	0
GLYMA-08G106100	0.000777003	0.000665307	0.00043722	0.000790717	0	0.000491783	0	0.0018739	0.00134997	0	0.0147914	0	0	0	0.0072462	0	0	0	0.00918409	0	0	0.00735557	0	0.0176151	0.0127396	0	0	0	0	0.0214523	0.0117027	0.0118399	0.0119161	0	0.0151469	0	0.0338181	0.0387973	0	0.367722	0	0	0	0.171779	0	0	0	0.186567	0	0	0.144823	0	0.420875	0.273598	0	0	0	0
GLYMA-08G333200	0.0675955	0.0600914	0.0358695	0.0285225	0.0456465	0.0294767	0.177427	0.0213869	0.065794	0.0288339	0.0170201	0.0330821	0.0503834	0.03831	0.0490093	0.114268	0.0355504	0.0131439	0.0273925	0.0311722	0.048867	0.0994851	0.0104142	0.0200173	0.00412666	0.00430874	0.0263233	0.0212774	0	1.6411	1.32241	0.793275	0.548141	0.751503	0.575583	3.62063	0.405817	1.3967	0.647118	0.286006	0.611136	1.12	0.563311	1.10429	2.61766	0.864865	0.309336	0.652985	0.692441	1.08827	2.5344	0.240192	0.3367	0.136799	0.137363	0.46875	0.369686	0
GLYMA-08G325700	0.1501	0.0441009	0.0368626	0.0261118	0.0712047	0.14733	0.046883	0.0429166	0.122935	0.100419	0.0838965	0.0834996	0.124141	0.0834669	0.0900207	0.0656624	0.149097	0.137067	0.104182	0.0639857	0.101818	0.107228	0.175192	0.0962557	0.0843193	0.213113	0.0454873	0.100243	0	3.57181	1.07665	0.734075	0.488561	1.2024	3.52923	0.96123	0.828542	2.75461	2.20425	1.67518	1.74287	2.78857	1.91036	1.96319	1.50714	3.7027	3.48706	2.19216	1.32718	2.35792	2.67922	4.40352	2.27273	1.77839	4.80769	0.9375	1.47874	0
GLYMA-08G340900	0.153656	0.178333	0.313698	0.0773722	0.118568	0.161044	0.213673	0.153791	0.164	0.168847	0.271997	0.182755	0.181392	0.18638	0.175921	0.165437	0.175441	0.153462	0.153895	0.271857	0.198472	0.161232	0.16171	0.173785	0.3017	0.277817	0.233849	0.177428	0.0745879	3.38947	3.51083	5.8134	1.41802	1.82866	3.65041	3.909	2.8069	3.47236	3.45804	4.8621	3.64418	3.63429	3.64928	3.3865	3.56954	4.27027	3.7964	3.40485	5.25101	3.92987	3.47574	3.76301	3.45118	6.15595	5.90659	4.21875	2.95749	0.917431
GLYMA-08G073900	0.000404151	0	0	0	0	0.00173062	0	0	0.00218726	0.00100012	0.0011568	0	0.000886279	0.00165821	0.00315274	0	0.000817267	0	0.00215834	0	0.00448513	0	0	0	0	0	0	0	0	0.0107262	0	0	0	0	0.0454408	0	0	0.0581959	0.0202224	0.020429	0	0.0228571	0.0244918	0.0490798	0	0.027027	0	0.0466418	0	0.0604595	0	0	0	0	0	0	0	0
GLYMA-08G060700	0	0	0	0.000716112	0	0.00117509	0.000917555	0	0.00298331	0.000694452	0	0	0	0	0.00202418	0.0014665	0.00518796	0	0	0	0.00224756	0.00232609	0	0	0	0.00900148	0	0	0	0	0	0	0.0119161	0	0.0151469	0.0160205	0	0.0581959	0.0202224	0	0	0	0	0.0490798	0.026441	0.108108	0	0	0	0.0604595	0.0724113	0	0	0	0.137363	0	0	0
GLYMA-08G037000	0.00186699	0.0008224	0.00138975	0	0	0	0	0	0	0.00085004	0.00331075	0.00637298	0	0	0.0151026	0.00536968	0.000848839	0	0	0	0	0	0	0	0	0	0	0	0	0.0214523	0.0117027	0.0236798	0	0	0	0	0	0	0.0202224	0.061287	0.067904	0	0	0.294479	0.132205	0.027027	0	0	0	0	0	0	0	0	0	0	0	0
GLYMA-08G320900	0.0437093	0.0252146	0.0276959	0.00588908	0.0308984	0.0365038	0.0213764	0.0120972	0.0245968	0.0382888	0.0347477	0.0254399	0.042994	0.0137784	0.0541184	0.183031	0.00357768	0.00432859	0.0300346	0.00385203	0.0240787	0.0199179	0.00256698	0.0128755	0	0.00651316	0.00591856	0	0	0.954628	0.503218	0.509117	0.107245	0.501002	0.681612	0.352451	0.219817	0.484966	0.707786	0.633299	0.497963	0.822857	0.26941	0.981595	4.09836	0.0540541	0.112486	0.51306	0.0577034	0.423216	0.362056	0.0800641	0.252525	0	0.137363	0.15625	0	0
GLYMA-08G323000	0	0	0	0	0	0	0	0	0	0	0.000744226	0	0	0	0	0.000838865	0	0	0	0	0	0	0	0	0	0	0	0	0	0	0	0	0	0	0	0	0	0	0	0.020429	0	0	0	0	0.026441	0	0	0	0	0	0	0	0	0	0	0	0	0
GLYMA-08G061800	0.364334	0.340091	0.272835	0.334931	0.298273	0.388988	0.393128	0.393559	0.401201	0.405803	0.333645	0.40608	0.375515	0.391583	0.4566	0.347447	0.439544	0.481308	0.353482	0.463831	0.487534	0.318353	0.491311	0.461703	0.60006	0.505415	0.409479	0.545312	0.284908	7.3796	6.68227	4.98461	5.26692	3.68236	8.31566	7.01698	6.25634	7.70126	8.00809	5.45455	7.71842	6.88	7.1761	7.7546	7.32417	9.86486	10.9955	7.13619	7.78996	8.10157	7.09631	11.0488	9.42761	11.4911	8.65385	6.40625	7.02403	5.50459
GLYMA-08G169700	0.00181106	0.00137705	0.00127899	0	0	0.00903777	0.00252312	0.00345046	0.00138477	0.000794908	0	0.00453641	0	0.00264873	0.00420627	0.00603037	0.0011	0	0	0.00311237	0	0	0	0.0308227	0	0	0	0	0	0.0214523	0.0351083	0.0236798	0	0	0.121175	0.0480615	0.0507271	0.0387973	0.0202224	0	0.067904	0	0.0489836	0.0981595	0.158646	0.027027	0	0	0.0577034	0	0	0	0.589226	0	0	0	0	0
GLYMA-08G145600	0.632687	0.936483	1.62069	0.607951	0.761144	0.687791	2.62662	0.425726	0.623207	0.646988	0.709254	1.35954	1.0622	1.00959	0.818704	0.769563	1.04112	0.669275	0.996236	0.763154	0.980876	0.579989	0.73416	0.78587	0.467293	0.812024	0.797022	0.285861	0.457606	10.3937	14.1135	19.678	9.47331	7.82816	11.9055	28.2121	5.95198	10.1649	10.4348	8.31461	18.5831	14.2171	14.2787	12.4172	12.9297	20.8378	13.6389	15.3451	10.8482	12.2733	10.572	14.6517	14.5623	8.75513	13.0495	10.1562	4.06654	8.25688
GLYMA-08G321100	0.292025	1.63509	0.799261	2.43763	0.404404	0.23175	1.90366	2.27575	0.255265	1.18365	0.611892	0.751506	0.199897	0.983078	0.881437	0.633942	0.111318	0.21005	0.205029	1.74139	0.218898	0.06627	0.0794182	1.06345	0.1177	0.167972	1.13985	0.357752	0.195545	2.82098	17.7882	9.56666	26.4895	3.64479	2.68101	14.1141	17.8221	2.8322	9.16077	3.57508	9.09914	1.62286	8.71908	8.31902	8.54045	0.783784	3.88076	2.23881	17.2533	1.57195	1.15858	1.52122	13.1313	1.50479	1.23626	12.5	4.43623	1.83486
GLYMA-08G312800	0.259438	0.115273	0.0805538	0.211787	0.166548	0.346461	0.121996	0.106348	0.140157	0.109295	0.0734063	0.143581	0.242546	0.0952748	0.143699	0.181623	0.194225	0.132598	0.147368	0.145219	0.105821	0.161384	0.200636	0.157801	0.100357	0.0792098	0.0466227	0.162595	0.160732	5.70632	2.51609	1.71679	4.08723	2.54259	8.20963	2.30695	2.02908	3.16198	2.40647	1.32789	2.8746	4.91429	2.03282	3.11656	4.1248	4.62162	3.26209	3.07836	3.00058	2.29746	3.33092	4.80384	3.367	2.05198	1.51099	0.78125	2.5878	3.66972
GLYMA-08G158900	0.00414604	0.0186906	0.00732353	0.00123006	0.016151	0.0368946	0.0175638	0.00971948	0.0782565	0.0341329	0.0137366	0.0676789	0.0173961	0.0264653	0.0237922	0.0271906	0.0233505	0.0785534	0.0514835	0.0175055	0.0452514	0.0941677	0.167352	0.0789215	0.0251172	0.347651	0.0214416	0.0184905	0	0.0536308	0.456407	0.142079	0.0238322	0.263026	0.863375	0.368472	0.16909	1.72648	0.889788	0.286006	1.47125	0.274286	0.636787	0.490798	0.713908	0.567568	2.05287	1.1194	0.403924	0.967352	1.9551	3.76301	1.85185	0.273598	7.28022	0.3125	0.369686	0
GLYMA-08G319300	0.0347855	0.130305	0.0629548	0.0256669	0.0412079	0.0395253	0.0704341	0.227906	0.0422245	0.132408	0.0383523	0.113888	0.00942944	0.11322	0.112413	0.0956467	0.0754215	0.173179	0.0553565	0.0543225	0.0790339	0.046408	0.191857	0.123693	0.00901307	0.0936548	0.0616869	0.0472219	0.0350031	0.740105	2.78525	1.27871	0.500477	0.688878	0.908816	1.50593	4.29489	0.950533	2.75025	0.796731	2.33137	0.182857	2.27774	2.20859	2.11528	1.81081	4.38695	1.16604	1.03866	1.51149	0.941347	4.64371	3.0303	0.273598	1.92308	1.25	0.739372	0.917431
GLYMA-08G296900	0.0063586	0	0.000448992	0	0	0	0.00108174	0	0	0.00154961	0	0	0	0	0	0	0	0	0.00626064	0	0	0	0	0	0	0	0	0	0	0.0107262	0	0.0118399	0	0	0	0.0160205	0	0	0.0202224	0	0	0	0	0	0	0	0	0.0466418	0	0	0	0	0	0	0	0	0	0
GLYMA-08G235600	0.12343	0.14599	0.21958	0.12854	0.0726294	0.103353	0.144028	0.173461	0.0722777	0.13383	0.20284	0.111375	0.207599	0.141043	0.180381	0.117022	0.0592303	0.0324151	0.0630374	0.119079	0.105005	0.0439453	0.0708617	0.0635507	0.0486715	0.104277	0.155954	0.130282	0.0332523	2.67081	2.71504	3.7651	2.12107	1.2024	2.33263	2.54726	3.1789	1.3967	2.44692	3.12564	2.15029	4.04571	2.44918	3.2638	2.5119	1.43243	0.787402	1.49254	2.13503	1.87424	1.15858	1.68135	1.3468	0.957592	2.33516	2.34375	2.21811	0.917431
GLYMA-08G206000	1.78156	0.404421	0.537023	0.28062	4.09042	1.03519	0.461434	0.903988	0.898451	0.92353	0.586531	0.916553	1.28154	0.855116	0.70519	0.536229	1.0636	1.20744	0.902307	1.13364	0.943627	0.695582	1.68952	1.29559	0.861956	1.51908	0.531436	1.67046	0.466906	26.4185	6.75249	6.55932	3.76549	25.9018	16.601	5.49503	9.51978	13.1911	12.9019	6.86415	11.9285	17.4857	12.2214	9.98773	9.51877	19.4595	21.8504	12.6399	13.5026	14.3289	12.9616	27.7822	15.9091	14.2271	22.5275	6.5625	19.7782	8.25688
GLYMA-08G240100	0.120803	0.236736	0.117276	0.749399	0.0817782	0.232523	0.327777	0.167999	0.0832047	0.113034	0.0347197	0.156759	0.14407	0.0654435	0.134032	0.179835	0.0828225	0.0406608	0.0652278	0.153035	0.0726659	0.0480115	0.0322138	0.0535811	0.0455296	0.0727539	0.181623	0.019819	0.130169	2.55283	4.85664	2.39166	13.1316	1.35271	5.25598	5.75136	3.04363	1.76528	2.56825	0.633299	3.21412	2.81143	1.17561	2.82209	3.93971	2.08108	1.01237	1.39925	3.57761	1.33011	1.01376	0.800641	1.26263	0.820793	1.37363	2.96875	0.369686	2.75229
GLYMA-08G233700	0.148674	0.150771	0.155487	0.0958419	0.0748802	0.131809	0.152607	0.106591	0.162582	0.131551	0.109019	0.1531	0.168214	0.148362	0.157946	0.150473	0.15921	0.10755	0.0727591	0.135455	0.153919	0.197446	0.128115	0.149447	0.0823528	0.114393	0.143677	0.112279	0.0413071	3.49673	3.11293	3.03102	1.87083	1.23998	3.12027	2.91573	2.11363	3.53055	2.66936	2.06333	3.05568	3.68	2.84105	3.06748	3.38445	3.75676	2.86839	1.6791	2.94287	3.14389	4.27227	3.20256	3.45118	2.05198	2.33516	2.8125	2.03327	0.917431
GLYMA-08G163600	0	0	0	0	0	0	0	0	0	0	0	0	0	0	0	0	0	0	0	0	0	0	0	0	0	0	0	0	0	0	0	0	0	0	0	0	0	0	0	0	0	0	0	0	0	0	0	0	0	0	0	0	0	0	0	0	0	0
GLYMA-08G190500	0.376519	0.330694	0.361366	0.227441	0.281374	0.415579	0.323103	0.280675	0.545879	0.331218	0.280797	0.379326	0.439606	0.32061	0.411622	0.347793	0.479959	0.323228	1.06665	0.244538	0.425264	1.16497	0.500164	0.317687	0.469295	0.554393	0.37333	0.408372	0.513674	7.95881	5.79286	5.5766	3.75357	3.43186	8.11875	5.09452	4.34562	9.89331	6.39029	4.65781	6.58669	7.97714	5.90252	6.42945	6.74246	11.1892	7.62092	17.8638	4.38546	7.43652	20.4924	10.9688	5.55556	9.02873	10.3022	5.625	5.54529	9.17431
GLYMA-08G213600	0.110319	0.125688	0.0938856	0.0435874	0.0848527	0.141746	0.120151	0.128927	0.138122	0.166022	0.119042	0.123115	0.0978724	0.144203	0.124457	0.133084	0.217871	0.211755	0.142974	0.148178	0.103363	0.184227	0.198194	0.130245	0.16452	0.196798	0.133459	0.203504	0.176446	2.46702	2.67993	1.88255	0.917541	1.37776	3.25659	2.32297	2.09672	3.06499	3.45804	2.12462	2.53508	2.05714	2.96351	2.47853	2.9614	5.35135	5.2306	3.07836	2.82747	2.17654	4.12744	4.40352	3.0303	3.96717	4.53297	2.03125	3.51201	3.66972
GLYMA-08G367400	0.121927	0.0472131	0.0423633	0.0499131	0.0955954	0.113749	0.0768952	0.048903	0.117903	0.0756592	0.050778	0.0811942	0.12112	0.072701	0.0695896	0.0500788	0.17499	0.120327	0.139901	0.0498382	0.0850583	0.0922492	0.156277	0.0741426	0.0879103	0.187369	0.022953	0.0892017	0.0332523	2.76735	1.04154	0.816955	0.965205	1.46543	2.7113	1.47389	0.811633	2.61882	1.63802	0.980592	1.60706	2.30857	1.42052	1.37423	1.11052	4.16216	3.009	2.89179	0.923254	1.9347	2.31716	3.44275	1.59933	1.77839	3.57143	0.46875	1.2939	0.917431
GLYMA-08G365700	0.063883	0.0187887	0.0259971	0.0194257	0.0492314	0.265497	0.0350366	0.0177464	0.168824	0.0572998	0.0537924	0.0519092	0.127151	0.0565591	0.0763446	0.0416587	0.177522	0.0616686	0.158608	0.0420359	0.0925794	0.216946	0.121206	0.0370121	0.160415	0.0861537	0.0368255	0.00889095	0.0294048	1.38367	0.444705	0.544637	0.369399	0.764028	6.392	0.704902	0.338181	3.93792	1.25379	1.18488	1.13173	2.76571	1.15111	1.64417	1.00476	4.32432	1.51856	3.45149	0.750144	1.9347	4.77915	2.72218	0.841751	3.28317	2.06044	0.46875	0.184843	0.917431
GLYMA-08G043600	0.0206833	0.0238437	0.0387483	0.00457317	0.0655373	0.340868	0.0320035	0.0250232	0.125627	0.0683689	0.138347	0.109281	0.0933357	0.0469329	0.255057	0.0520649	0.0157965	0.0212993	1.34383	0.0208599	0.499076	0.245981	0.0184004	0.012666	0.130177	0.120031	0.0173394	0.0178173	0	0.353963	0.409596	0.627516	0.0834128	0.951904	5.80127	0.512656	0.35509	2.38603	1.19312	2.41062	1.42598	1.62286	0.783737	4	0.846113	0.27027	0.421822	21.4552	0.461627	6.52963	4.4895	0.40032	0.3367	2.32558	2.33516	0.3125	0.369686	0
GLYMA-08G197100	0.147504	0.148963	0.0842146	0.038775	0.0768133	0.0727646	0.135505	0.0820872	0.0570955	0.0949185	0.095005	0.150014	0.0951602	0.202558	0.0958211	0.262281	0.0477243	0.0562877	0.0531539	0.0703188	0.0466665	0.0159194	0.0931993	0.074837	0.0668966	0.101784	0.0740236	0.0231928	0.0509684	3.20712	2.94909	1.39711	0.703051	1.27756	1.52984	2.14675	1.65708	1.08632	1.9818	1.53218	2.91987	1.21143	3.25741	1.84049	4.25701	1.16216	1.46232	0.932836	1.38488	0.906892	0.289645	2.40192	1.59933	0.957592	2.1978	1.25	0.369686	0.917431
GLYMA-08G221900	0.246805	0.496949	0.475833	0.500625	0.300542	0.282101	0.554353	0.475734	0.39476	0.457499	0.408616	0.373339	0.342641	0.436713	0.4009	0.436151	0.43433	0.306411	0.378782	0.47875	0.379804	0.382018	0.487642	0.459316	0.442201	0.533381	0.528273	0.426679	0.274063	4.5908	8.9409	8.26427	7.25691	3.46944	5.87701	8.41077	7.15252	7.50727	7.50253	5.8427	6.54142	6.08	7.07813	6.87117	9.04283	9.94595	7.22722	6.57649	7.67455	5.32044	9.05141	10.9688	9.34343	8.48153	10.4396	8.4375	7.20887	2.75229
GLYMA-08G365500	0.126294	0.129603	0.14469	0.0751787	0.16044	0.1965	0.133678	0.0972924	0.19612	0.164349	0.148322	0.205865	0.186485	0.209634	0.155511	0.135971	0.329006	0.311406	0.303065	0.117248	0.233191	0.231082	0.402847	0.241784	0.226506	0.317289	0.133168	0.210061	0.0672111	2.68154	2.65652	2.73502	1.41802	2.35471	4.15026	2.64338	1.64018	4.3259	3.74115	2.94178	4.21005	3.52	4.06564	3.11656	2.9614	7.81081	7.36783	5.73694	2.30814	4.29262	5.57567	8.96717	4.88215	4.37756	7.14286	1.71875	3.51201	0.917431
GLYMA-08G131100	0.0591892	0.0450546	0.04058	0.0264694	0.0490216	0.0740205	0.0566931	0.0300669	0.0934861	0.0566166	0.0460397	0.0737523	0.0681209	0.0461678	0.089366	0.0713404	0.11676	0.0661463	0.0772306	0.0482195	0.097709	0.0817748	0.0512667	0.0328958	0.0495759	0.0845701	0.0717402	0.0460277	0.10271	1.40513	1.00644	0.816955	0.512393	0.814128	1.72675	1.05735	0.574907	2.01746	1.19312	0.939734	1.42598	1.39429	0.906196	1.88957	1.50714	2.86486	1.71541	1.58582	0.980958	1.99516	1.88269	1.36109	0.757576	1.09439	2.06044	1.09375	0.924214	1.83486
GLYMA-08G016700	0	0.000404799	0	0	0	0.000907545	0	0	0.00161119	0.000783209	0.00403022	0.00163427	0	0.00795375	0.00260188	0	0	0.00401143	0.00524307	0	0.00910056	0.00598097	0.0133739	0	0	0	0	0	0	0	0.0117027	0	0	0	0.0151469	0	0	0.0387973	0.0202224	0.081716	0.0226347	0	0.146951	0.0736196	0	0	0.112486	0.0932836	0	0.120919	0.144823	0.240192	0	0	0	0	0	0
GLYMA-08G137700	0.247674	0.185625	0.146883	0.123352	0.173574	0.237148	0.201489	0.170163	1.24058	0.231692	0.242207	0.218043	0.306324	0.322043	0.24983	0.226067	0.373433	0.325242	0.2387	0.262809	0.387143	0.372641	0.285791	0.22815	0.889607	0.34577	0.263436	0.288796	0.300057	5.35235	3.88531	2.95998	2.26406	2.71794	5.18025	3.65268	3.31417	21.4937	4.69161	4.37181	4.36849	5.98857	6.29439	4.58896	4.94447	8.75676	7.73341	4.75746	4.90479	6.16687	7.0239	6.48519	4.7138	15.0479	6.59341	3.75	4.06654	5.50459
GLYMA-08G167200	0.0560125	0.0358789	0.021891	0.0406483	0.0392845	0.0601268	0.0364184	0.0396705	0.0577499	0.0468741	0.0325438	0.0529321	0.0703627	0.053711	0.0553718	0.0534868	0.0789186	0.079025	0.0488443	0.0534901	0.0578121	0.0693394	0.0759599	0.0227514	0.0841306	0.0663362	0.023226	0.0488816	0.0544147	1.33004	0.784084	0.461757	0.774547	0.651303	1.4844	0.785005	0.760906	1.3579	1.11223	0.674157	1.08646	1.39429	1.15111	1.07975	1.29561	1.97297	2.13723	1.16604	1.15407	1.39057	1.81028	1.68135	0.505051	2.05198	1.64835	0.46875	0.739372	0.917431
GLYMA-08G207400	0.259193	0.234157	0.230633	0.173162	0.136215	0.26166	0.193798	0.203405	0.237744	0.279048	0.321008	0.232275	0.255676	0.255124	0.234658	0.242046	0.277733	0.237418	0.280782	0.220757	0.202857	0.245739	0.297548	0.228341	0.283996	0.319408	0.230861	0.335917	0.204531	5.79213	4.86834	4.51101	3.30076	2.19188	5.77098	3.54053	3.87217	5.41222	5.5814	5.53626	4.79855	5.37143	4.82488	4.6135	5.39397	6.75676	5.90551	5.6903	4.38546	4.11125	5.72049	7.1257	5.38721	6.01915	7.41758	4.0625	6.09982	4.58716
GLYMA-08G334000	0.915338	0.369901	0.363014	1.01416	0.639708	0.439053	0.420474	0.262458	0.266481	0.302163	0.383269	0.351638	0.599214	0.3277	0.423408	0.445234	0.200124	0.229101	0.46145	0.293821	0.299378	0.248175	0.181073	0.397791	0.475865	0.224003	0.627751	0.0514337	0.304142	17.902	6.27267	6.1094	11.5705	7.85321	8.45198	6.55239	4.1258	4.79146	5.11628	5.63841	5.6813	11.1771	5.48616	7.23926	8.19672	4.35135	5.2306	9.09515	5.42412	5.13906	5.43085	4.0032	7.65993	9.02873	4.53297	7.5	0.924214	3.66972
GLYMA-08G221700	0.20469	0.249698	0.162459	0.141991	0.170614	0.214926	0.262172	0.218986	0.218597	0.27268	0.229928	0.234337	0.248167	0.261788	0.265208	0.249214	0.419271	0.336283	0.198004	0.195471	0.181189	0.212739	0.416231	0.418234	0.321091	0.244691	0.219575	0.401414	0	4.67661	5.1141	3.25598	2.50238	2.71794	4.87731	4.87023	4.07508	4.75267	6.10718	4.12666	4.70801	4.68571	5.16777	5.30061	5.6055	9.97297	8.29584	4.5709	3.75072	3.38573	5.1412	9.92794	8.67003	6.56635	5.49451	4.21875	7.39372	0
GLYMA-08G029000	0.00802094	0.0226202	0.011527	0.00719942	0.0273133	0.0112244	0.0167203	0.039994	0.0225552	0.0533579	0.0108497	0.0294139	0.0177536	0.0631751	0.0172215	0.0391516	0.107589	0.261107	0.0341103	0.0199204	0.0106126	0.0190484	0.147022	0.0994389	0.0285465	0.0331478	0.015949	0.196756	0	0.193071	0.538327	0.284158	0.166826	0.413327	0.272645	0.368472	0.794724	0.504365	1.05157	0.245148	0.746944	0.365714	1.39603	0.368098	0.978318	2.7027	6.52418	0.699627	0.461627	0.302297	0.506879	3.44275	2.10438	0.683995	0.686813	0.46875	3.32717	0
GLYMA-08G279500	0	0	0	0	0	0	0	0	0	0.00746182	0	0	0	0	0	0	0	0	0	0	0	0.00286324	0	0.00422354	0	0	0	0	0	0	0	0	0	0	0	0	0	0	0.16178	0	0	0	0	0	0	0	0	0	0	0	0.0724113	0	0.0841751	0	0	0	0	0
GLYMA-08G128000	0	0	0.000571977	0	0	0	0	0	0.000901005	0	0	0	0	0	0.00129157	0	0	0.00108452	0	0.00189502	0.0152383	0	0	0	0	0	0	0	0	0	0	0.0118399	0	0	0	0	0	0.0193986	0	0	0	0	0	0.0245399	0	0	0.0281215	0	0.0577034	0.302297	0	0	0	0	0	0	0	0
GLYMA-08G056000	0.000354584	0	0.00467127	0.000668318	0	0.000462926	0	0	0	0	0.00720904	0	0	0	0.000921167	0	0.00100137	0.00231035	0	0.00328982	0	0	0	0.00372127	0	0	0	0	0	0.0107262	0	0.0355198	0.0119161	0	0.0151469	0	0	0	0	0.061287	0	0	0	0.0245399	0	0.027027	0.056243	0	0.0577034	0	0	0	0.0841751	0	0	0	0	0
GLYMA-08G307800	0.145606	0.28003	0.377489	0.136852	0.287689	0.155584	0.599849	0.41385	0.870904	0.249275	0.303507	0.284769	0.200868	0.701457	0.234682	0.26721	6.48757	0.52798	0.56642	0.127401	0.250499	1.5651	8.96328	0.943643	0.652619	0.360117	0.414814	0.850073	0.0632711	2.3383	4.80983	4.86621	2.26406	2.79309	2.68101	7.43351	5.10653	11.4646	4.04449	3.65679	4.70801	2.76571	9.06196	3.65644	5.18244	64.0811	8.74578	8.53545	2.07732	3.68803	19.4062	60.9287	15.1515	8.34473	7.28022	4.6875	10.1664	0.917431
GLYMA-08G046100	0.13918	0.0620571	0.0563106	0.0685497	0.0672398	0.160488	0.0844918	0.0829546	0.142459	0.11912	0.100255	0.102125	0.132378	0.101298	0.118406	0.0900521	0.20108	0.187646	0.240475	0.117684	0.156056	0.132406	0.136409	0.0582299	0.402249	0.127278	0.0677177	0.160984	0	3.34656	1.38092	1.10111	1.21544	1.11473	3.74129	1.65011	1.42036	3.20078	2.87159	1.94076	2.01449	2.74286	2.13079	2.47853	2.08884	4.62162	4.61192	4.89739	2.13503	3.26481	3.11369	3.44275	1.43098	7.52394	2.74725	1.09375	2.40296	0
GLYMA-08G188800	0.105552	0.150956	0.102559	0.259027	0.0987861	0.150615	0.153867	0.104329	0.123104	0.121215	0.0487673	0.166467	0.143721	0.113176	0.141848	0.16457	0.147984	0.0939549	0.119631	0.173103	0.131719	0.10217	0.111728	0.0950949	0.0683231	0.123848	0.158655	0.0906683	0.0713447	2.45629	3.26507	2.13119	5.11201	1.61573	3.39291	3.05992	1.99527	2.61882	2.62892	1.06231	3.3952	2.69714	2.20426	2.89571	3.72819	3.51351	2.50281	2.28545	3.57761	2.59976	2.09993	2.80224	2.18855	1.36799	2.47253	3.125	1.84843	1.83486
GLYMA-08G250800	0.0144363	0.0756762	0.0903256	0.164512	0.042259	0.0400137	0.0818589	0.049059	0.0607247	0.0712254	0.0120056	0.0446146	0.0537796	0.030005	0.0787293	0.0264168	0.000802227	0.0142567	0.0504914	0.152584	0.105352	0.0236181	0.00961115	0.0057262	0	0.044048	0.0430922	0	0.0886407	0.257428	1.34582	1.64575	2.64538	0.676353	0.636171	1.26562	0.862361	1.08632	1.13246	0.163432	0.928022	0.845714	0.465344	1.34969	0.475939	0.027027	0.309336	0.932836	2.59665	1.45103	0.506879	0.160128	0.0841751	0	0.686813	0.625	0	0.917431
GLYMA-08G346300	0.0903247	0.277279	0.183998	0.0282785	0.0819395	0.111446	0.0887756	0.0901819	0.0927603	0.407188	0.268594	0.277613	0.0634246	0.433567	0.381033	0.257029	0.0165288	0.0286296	0.111197	0.0511721	0.192238	0.0383006	0.0633814	0.395475	0.026177	0.036122	0.399079	0.0274044	0.0353538	1.23351	4.45875	3.06654	0.405148	1.0521	1.33293	1.36174	1.302	1.4161	6.91608	4.12666	4.39113	0.891429	7.10262	5.12883	4.23057	0.297297	0.534308	1.72575	0.980958	2.78114	0.868936	1.1209	6.06061	0.547196	0.686813	5.15625	0.184843	0.917431
GLYMA-08G027800	0.123047	0.211173	0.229987	0.129067	0.0861392	0.126789	0.400024	0.151892	0.118929	0.150942	0.0663072	0.149542	0.136764	0.137378	0.17077	0.187503	0.0976182	0.147962	0.062021	0.188597	0.12733	0.095023	0.075785	0.0442404	0.0731351	0.158859	0.108802	0.0425141	0.0332523	2.59573	4.14277	4.10845	2.52622	1.36523	2.89306	6.9529	2.87454	2.42483	2.9727	1.28703	2.96514	2.49143	2.71859	3.2638	3.86039	2.32432	3.76828	1.49254	3.69302	2.29746	2.31716	1.92154	1.0101	1.36799	3.43407	1.875	0.739372	0.917431
GLYMA-08G318000	0.169889	1.06841	0.684117	0.0919923	0.140515	0.0785033	0.321579	1.01328	0.085773	0.340804	0.392182	0.628657	0.131763	1.1237	0.301312	0.425848	0.0432517	0.353247	0.127751	0.234729	0.222782	0.0675636	0.096193	0.152131	0.070662	0.0962382	0.298358	0.0257619	0.0749089	1.76982	8.89409	5.68316	1.19161	1.46543	1.4541	4.5338	9.7396	1.4161	4.75228	3.69765	5.59077	2.10286	7.93534	3.80368	5.23533	0.810811	6.38358	2.09888	3.00058	2.96252	0.724113	2.08167	2.3569	1.23119	2.06044	3.59375	0.554529	1.83486
GLYMA-08G196600	0	0	0	0	0	0	0	0	0	0	0	0	0	0	0	0	0	0	0	0	0	0	0	0	0	0	0	0	0	0	0	0	0	0	0	0	0	0	0	0	0	0	0	0	0	0	0	0	0	0	0	0	0	0	0	0	0	0
GLYMA-08G222200	0.222372	0.78442	0.792776	0.401765	0.299179	0.599967	0.32144	0.478567	0.982968	0.507686	0.274632	1.2483	0.191238	0.392112	0.313477	0.377134	0.267371	0.596254	0.548274	0.318763	0.397654	1.72652	0.194248	0.188602	0.270337	0.216027	0.351762	0.132552	6.49969	3.2393	9.51434	9.0457	5.60057	3.18136	9.20933	3.49247	5.52925	17.4976	8.21031	3.22778	14.1919	2.97143	4.94734	5.05521	6.055	4.86486	12.3453	9.00187	5.42412	6.28779	30.2679	4.08327	3.53535	4.65116	3.02198	4.53125	2.5878	47.7064
GLYMA-08G191400	0.0105281	0.00897083	0.0104459	0.00617755	0.0184363	0.0199972	0.0115169	0.0124003	0.261163	0.0146059	0.0104463	0.0193424	0.0111588	0.0291101	0.00931693	0.0143841	0.0272789	0.00903826	0.251358	0.0253779	0.0463704	0.911039	0.0196855	0.0109771	0.0268471	0.0502444	0.00636197	0.0466992	0	0.214523	0.175541	0.201279	0.131077	0.300601	0.424114	0.192246	0.219817	5.80019	0.283114	0.224719	0.362155	0.205714	0.661278	0.196319	0.26441	0.648649	0.19685	5.41045	0.519331	0.785973	19.8407	0.480384	0.252525	0.410397	1.0989	0.15625	0.739372	0
GLYMA-08G058600	0.0568927	0.0136428	0.0279579	0.00396377	0.0245551	0.314103	0.0061579	0.0163395	0.0652689	0.0423187	0.0434907	0.0204164	0.0207152	0.0390537	0.0260239	0.0187235	0.000856641	0.0739558	0.0659367	0.0691095	0.0875731	0.0872248	0.0169513	0.00980976	0.0972692	0.0288609	0.0118014	0	0.982561	1.31932	0.222352	0.591996	0.0834128	0.400802	6.89185	0.096123	0.287453	1.4161	0.889788	0.858018	0.520598	0.434286	0.759246	0.515337	0.370175	0.027027	1.77165	1.16604	1.32718	1.69287	1.88269	0.320256	0.16835	2.05198	0.412088	0.15625	0	15.5963
GLYMA-08G245500	0.0703388	0.14772	0.270487	0.042612	0.164302	0.178136	0.76689	0.112927	0.560668	0.0591499	0.315325	0.241901	1.42208	0.329275	0.208046	0.123566	0.931688	0.0862855	0.323182	0.0845093	0.103208	0.538408	0.532791	0.254281	1.88725	0.576618	0.501366	0.479212	0.205751	1.08334	2.20012	3.77694	0.762631	2.02906	3.6807	9.14771	1.77545	8.5742	1.11223	4.20838	3.64418	19.3829	4.31056	3.2638	2.08884	15.5676	1.46232	5.64366	1.32718	1.57195	8.54453	9.04724	4.96633	28.8646	7.82967	7.5	6.4695	3.66972
GLYMA-08G168800	0.312217	0.248727	0.269364	0.25528	0.185257	0.27368	0.313482	0.245659	0.277807	0.238063	0.31755	0.284685	0.243241	0.315704	0.291307	0.265287	0.350471	0.311519	0.289521	0.363448	0.345656	0.261617	0.256199	0.22884	0.241153	0.253693	0.361362	0.464239	0.206151	6.71458	5.06729	4.79517	4.42088	2.79309	5.81642	5.7834	4.4978	5.99418	4.81294	5.69969	4.95699	5.09714	5.95151	5.64417	5.89635	8.27027	7.56468	5.87687	7.03982	6.10641	5.28602	6.0048	4.96633	4.65116	5.35714	5.625	8.13309	4.58716
GLYMA-08G055000	0.123158	0.33814	0.188658	0.136922	0.177088	0.182528	0.342023	0.330386	0.169544	0.18364	0.201607	0.262664	0.11825	0.20533	0.216821	0.322776	0.0979301	0.18671	0.106674	0.325284	0.117082	0.15341	0.105791	0.0744336	0.0770364	0.293409	0.199937	0.159998	0.145818	2.55283	6.29608	3.7059	2.57388	2.61774	4.10482	6.08779	5.88434	3.35597	3.45804	3.59551	5.27388	2.19429	3.91869	3.80368	6.53094	2.32432	4.1901	2.05224	6.00115	1.99516	3.47574	2.24179	1.6835	1.64159	6.04396	3.4375	2.95749	1.83486
GLYMA-08G066700	0.0443088	0.118259	0.233434	0.0279886	0.0548201	0.0398392	0.106615	0.193031	0.0527501	0.228478	0.170457	0.0892777	0.0641285	0.139139	0.128774	0.102454	0.0817238	0.132504	0.061771	0.143646	0.23459	0.0540186	0.135557	0.137062	0.17385	0.147513	0.296744	0.30738	0.072397	0.78301	2.42247	4.08477	0.512393	0.801603	0.772493	1.85838	3.07744	1.02813	4.40849	2.94178	1.81077	1.14286	2.59613	2.38037	2.30037	1.89189	3.14961	1.16604	2.76976	3.56711	1.15858	3.04243	3.0303	3.41997	3.02198	4.6875	4.99076	1.83486
GLYMA-08G347800	0.227529	0.124404	0.122625	0.0549005	0.250198	0.198814	0.152703	0.156124	0.321557	0.299524	0.227893	0.207945	0.239721	0.225945	0.192116	0.162858	0.414057	0.400041	0.375461	0.191596	0.286831	0.338573	0.457135	0.149075	0.596152	0.38337	0.0576956	0.286867	0.0946085	5.10565	2.66823	2.43902	0.977121	3.92034	4.6804	2.96379	2.65472	6.71193	5.78362	4.14709	4.39113	4.93714	4.43301	4.22086	3.88683	9.7027	9.11136	7.60261	3.4622	5.56227	7.82042	10.3283	3.19865	11.9015	7.69231	1.25	4.62107	1.83486
GLYMA-08G153400	0.000774173	0.000673346	0.00450588	0	0.00848646	0	0.00107448	0	0.00483629	0	0.00744435	0	0.000872743	0.000816121	0	0	0	0	0.00138939	0	0.00183823	0	0	0.136722	0.00445164	0	0	0	0	0.0107262	0.0117027	0.0591996	0	0.112725	0	0.0160205	0	0.0581959	0	0.143003	0	0.0228571	0.0244918	0	0	0	0	0.0466418	0	0.0604595	0	0	1.26263	0.136799	0	0	0	0
GLYMA-08G343300	0.26721	0.21977	0.0833351	0.101394	0.128064	0.191842	0.122298	0.177395	0.274992	0.300339	0.149315	0.149088	0.220799	0.183711	0.189127	0.571584	0.314347	0.691326	0.287351	0.249276	0.240794	0.239432	0.208024	0.100042	0.315832	0.232197	0.205174	0.25678	0.220105	5.9852	4.38853	1.74047	1.83508	2.07916	4.55922	2.37103	3.24653	5.7614	6.26896	2.6762	2.96514	4.45714	3.69826	3.7546	10.312	7.13514	13.3858	5.78358	4.61627	4.53446	5.28602	4.72378	2.27273	6.56635	4.80769	3.4375	4.06654	4.58716
GLYMA-08G196500	0.97125	0.233233	0.20581	0.160825	1.71269	0.685385	0.282289	0.583646	0.883087	0.531854	0.393746	0.587427	0.953354	0.620114	0.501297	0.339579	1.14082	1.00309	1.11381	0.405399	0.90708	0.820884	1.1875	0.561531	1.39124	1.14315	0.202783	1.12006	0.648142	17.2048	4.6928	3.74142	2.57388	16.1072	13.405	4.54982	6.49307	14.2386	9.52477	5.9857	9.75555	14.88	9.15993	8.26994	6.82179	22.4324	19.5444	17.3974	6.28967	12.9988	14.9167	21.9376	10.1852	24.6238	19.3681	2.5	13.8632	6.42202
GLYMA-08G317300	0	0	0	0	0	0.00401729	0	0	0.00338975	0	0.000647102	0	0.00171373	0	0.00157413	0	0.00128823	0.00142676	0.00170724	0	0	0	0	0	0	0	0.013385	0.0884383	0	0	0	0	0	0	0.106028	0	0	0.0581959	0	0.020429	0	0.0457143	0	0.0490798	0	0.027027	0.0281215	0.0466418	0	0	0	0	0	0	0	0.3125	1.2939	0
GLYMA-08G309800	0	0	0	0	0	0	0	0	0	0	0	0	0	0	0	0	0	0	0	0	0	0	0	0	0	0	0	0	0	0	0	0	0	0	0	0	0	0	0	0	0	0	0	0	0	0	0	0	0	0	0	0	0	0	0	0	0	0
GLYMA-08G120300	0.0512204	0.122025	0.0651808	0.0127308	0.0392343	0.0508583	0.0484805	0.0991485	0.0843263	0.145837	0.051214	0.105322	0.043845	0.0644785	0.135899	0.125361	0.19674	0.0312088	0.042655	0.0210608	0.102893	0.0868003	0.136385	0.00697882	0.0217556	0.0423816	0.0338718	0.213482	0.0422779	1.11552	2.63312	1.34975	0.238322	0.663828	1.09058	0.929189	2.09672	1.76528	3.3367	0.939734	2.35401	0.822857	1.24908	2.94479	2.67054	4.72973	0.731159	0.932836	0.288517	1.99516	2.02752	3.20256	0.16835	0.410397	0.961538	0.78125	3.8817	0.917431
GLYMA-08G293800	0.00159699	0.00470966	0.00677141	0	0.00703756	0.00116157	0.151188	0.000579275	0.00341882	0.00587832	0.00304373	0	0.00347618	0.00556813	0	0.000981843	0	0	0.0241834	0	0	0	0	0.0708301	0	0	0.0161406	0	0	0.0214523	0.046811	0.106559	0	0.125251	0.0151469	1.71419	0.016909	0.0581959	0.0606673	0.040858	0	0.0457143	0.0734754	0	0.026441	0	0	0.326493	0	0	0	0	1.09428	0	0	0.3125	0	0
GLYMA-08G056600	0.0824406	0.0219702	0.0274378	0.0139007	0.0350816	0.0139658	0.0175198	0.0365033	0.0152575	0.0247684	0.0349879	0.0344832	0.0262613	0.0354413	0.0380722	0.0124963	0.071457	0.0339633	0.0116082	0.00538469	0.107751	0.00967157	0.0583601	0.026301	0.065894	0.0989772	0.0703766	0.181641	0	1.44803	0.46811	0.497277	0.238322	0.551102	0.348379	0.256328	0.760906	0.368574	0.606673	0.572012	0.769579	0.617143	0.734754	0.809816	0.317292	1.89189	0.899888	0.326493	0.115407	2.29746	0.289645	1.36109	0.673401	1.36799	2.60989	0.9375	3.14233	0
GLYMA-08G232100	0.0190026	0.0415027	0.0349288	0.0218905	0.016478	0.00634293	0.0408462	0.0226548	0.0228789	0.0124944	0.140052	0.0120145	0.0180039	0.0664797	0.040752	0.00893861	0.000973245	0	0.00680097	4.31063	0	0.00964188	0.0053483	0.0246927	0.199839	0	0.0193268	0	0	0.332511	0.608543	0.603836	0.381316	0.187876	0.106028	0.464595	0.287453	0.271581	0.182002	1.32789	0.181077	0.0914286	0.661278	0.490798	0.105764	0.027027	0	0.0932836	14.7144	0	0.217234	0.0800641	0.3367	0.547196	0	0.3125	0	0
GLYMA-08G175100	0.000338365	0	0	0	0	0.00414652	0	0.00253471	0	0	0	0	0	0.0012191	0.00175787	0.000990301	0	0.00134424	0	0	0	0	0	0	0	0.00956564	0	0	0	0.0107262	0	0	0	0	0.106028	0	0.0507271	0	0	0	0	0	0.0244918	0.0245399	0.026441	0	0.0281215	0	0	0	0	0	0	0	0.137363	0	0	0
GLYMA-08G346500	1.02261	0.422181	0.407898	0.35408	1.32097	0.961986	0.53833	0.633319	0.951079	0.631004	0.629522	0.67877	1.0785	0.628303	0.733232	0.618688	1.12704	1.04237	1.29768	0.59646	0.977784	0.908862	0.99381	0.550299	1.6252	1.03205	0.424912	0.855086	0.654359	18.6313	7.96957	7.19867	5.37417	13.8277	17.9794	8.60301	8.21779	16.7022	11.8706	9.23391	11.5211	17.1429	10.8744	11.8528	11.9513	23.027	20.9505	19.1231	9.92499	15.2358	17.5235	21.1369	10.6061	29.4118	18.2692	6.25	10.536	8.25688
GLYMA-08G202300	0	0.00199902	0.00174229	0	0.000612173	0.00117509	0.00123045	0	0.00121337	0	0	0.00741375	0	0.00139079	0	0	0.000806296	0.0121036	0.00635805	0	0	0	0.00873359	0	0	0	0	0	0	0	0.0351083	0.0355198	0	0.012525	0.0151469	0.0160205	0	0.0387973	0	0	0.135808	0	0.0244918	0	0	0.027027	0.253093	0.139925	0	0	0	0.240192	0	0	0	0	0	0
GLYMA-08G332100	0	0	0	0	0	0	0	0	0	0	0	0	0	0	0	0	0	0	0	0	0	0	0	0	0	0	1.31798	0	0	0	0	0	0	0	0	0	0	0	0	0	0	0	0	0	0	0	0	0	0	0	0	0	0	0	0	6.40625	0	0
GLYMA-08G344200	0.332802	0.262824	0.195382	0.036698	0.933158	0.416392	0.260139	0.791044	1.2049	0.691314	0.246042	0.934431	0.740811	0.692326	0.555323	0.265483	1.17545	1.44264	2.22327	0.507375	1.3298	1.60393	2.08642	0.311113	0.680994	2.86273	0.107782	1.87106	0.4833	5.72777	4.33002	3.1731	0.548141	8.44188	6.54347	3.73278	7.96415	17.2842	11.4055	3.39122	12.2906	11.4743	10.507	8.39264	4.7065	19.973	22.5534	25.653	7.78996	16.6264	23.6785	31.7054	4.96633	10.9439	32.1429	1.5625	19.963	3.66972
GLYMA-08G358300	0.148852	0.150153	0.269126	0.0521649	0.223642	0.174849	0.117509	0.239878	0.217839	0.206087	0.0907543	0.181203	0.189664	0.215352	0.187989	0.129131	0.497137	0.302045	0.210147	0.169707	0.261917	0.1659	0.594409	0.198404	0.132177	0.245779	0.164243	0.635216	0.0377233	3.12131	2.93739	4.21501	0.822212	3.38176	3.84732	2.0346	3.82144	4.61688	4.26694	1.71604	3.55364	3.61143	3.94318	3.5092	2.93496	11.3243	7.25534	3.96455	3.11598	4.89722	3.69298	13.1305	4.20875	2.73598	5.08242	2.5	9.61183	0.917431
GLYMA-08G230100	0.0735789	0.0757409	0.0249945	0.00420059	0.0838018	0.0390542	0.0439826	0.0263337	0.0450512	0.0663949	0.047396	0.0647935	0.202635	0.0308742	0.0304033	0.206889	0.00792229	0.00395719	0.0229097	0.0161038	0.0269834	0.0439684	0.0109579	0.024399	0	0.0485673	0.193194	0	0	1.51239	1.42774	0.532797	0.0714967	1.31513	0.696759	0.752964	0.52418	0.892338	1.13246	0.858018	1.22227	3.81714	0.538819	0.564417	3.22581	0.135135	0.0843645	0.466418	0.288517	0.423216	0.724113	0.240192	0.420875	0	0.549451	2.5	0	0
GLYMA-08G074800	0.337492	0.159014	0.114209	0.124918	0.173709	0.284302	0.146016	0.180591	0.230526	0.230686	0.174205	0.209787	0.280003	0.192162	0.203696	0.195769	0.406257	0.359742	0.187193	0.163918	0.281068	0.242423	0.337419	0.249927	0.341467	0.465237	0.115898	0.383576	0.164709	7.52977	3.48742	2.47454	2.28789	2.81814	6.89185	2.78757	3.51708	5.27643	5.03539	3.67722	4.25532	5.44	3.99216	4.19632	4.44209	9.48649	8.3802	4.05784	3.17369	6.04595	5.72049	8.16653	4.96633	6.83995	9.89011	2.1875	6.83919	2.75229
GLYMA-08G020900	0.0211028	0	0.000431641	0	0.00467462	0.000874534	0.000911292	0.00212466	0.00241826	0.00353794	0.00448449	0.00291827	0.0126751	0	0.0010078	0	0.00138956	0.00127362	0.00369482	0.00446976	0.00838727	0.00360794	0.00377661	0.00285243	0.0260755	0	0	0	0	0.471951	0	0.0118399	0	0.0876754	0.0151469	0.0160205	0.0507271	0.0581959	0.0808898	0.102145	0.0452694	0.251429	0	0.0245399	0	0.027027	0.0281215	0.0932836	0.115407	0.181378	0.0724113	0.0800641	0.0841751	0.410397	0	0	0	0
GLYMA-08G085700	0	0	0.00318107	0	0.00108819	0	0	0	0	0	0	0	0	0	0	0	0	0	0	0	0	0	0	0	0	0	0	0	0	0	0	0.0118399	0	0.012525	0	0	0	0	0	0	0	0	0	0	0	0	0	0	0	0	0	0	0	0	0	0	0	0
GLYMA-08G318200	0.600458	1.19707	0.981967	0.526701	0.61826	0.756119	1.21384	1.24206	0.934832	1.25361	0.848819	1.06989	0.957949	1.43309	1.29097	1.00379	1.18109	0.912336	1.16074	0.912533	1.34102	0.903949	1.07502	1.17737	0.666703	1.22205	1.14757	0.752519	1.22593	10.2864	18.4084	14.4565	8.26978	6.78858	13.0112	16.3409	16.5539	15.1115	18.7058	10.4597	16.8176	14.1714	20.4262	17.6933	17.0809	23.7027	19.7975	16.4646	13.0987	17.8356	16.6546	20.4163	19.7811	12.1751	20.7418	15.9375	12.1996	16.5138
GLYMA-08G304600	0.0543546	0.0366558	0.0476516	0.0389385	0.0282891	0.0683084	0.0411136	0.0451561	0.076224	0.0386552	0.0462301	0.0446463	0.0554764	0.0408303	0.0504685	0.0330517	0.0660338	0.0570425	0.066751	0.0480487	0.0431946	0.059991	0.0566049	0.0390147	0.0555911	0.0802299	0	0.0439362	0.0733347	1.21206	0.760679	0.935354	0.691134	0.475952	1.69646	0.817046	0.87927	1.61009	0.808898	0.858018	0.905387	1.09714	0.808229	0.981595	0.819672	1.7027	1.51856	1.49254	1.03866	0.785973	1.59305	1.36109	0.925926	1.23119	1.92308	0	0.924214	1.83486
GLYMA-08G322000	0.0745679	0.0362969	0.0323885	0.0239274	0.0660106	0.0636354	0.0515754	0.041935	0.0834929	0.05254	0.0664743	0.0506441	0.0709818	0.0512696	0.0680077	0.0348501	0.0873916	0.0651661	0.108148	0.0891141	0.0773676	0.0800114	0.0593165	0.0470166	0.242961	0.0559866	0.0283256	0.0851466	0.0782791	1.74836	0.748976	0.651196	0.476644	1.13978	1.4541	1.02531	0.794724	1.74588	1.11223	1.20531	1.1091	1.53143	1.07764	1.47239	0.793231	2.13514	1.63105	2.47201	1.6157	1.81378	1.9551	1.44115	1.0101	5.06156	1.0989	0.625	1.2939	0.917431
GLYMA-08G021800	0.000387086	0	0.00104593	0	0	0	0	0	0	0	0	0	0	0	0	0	0	0	0	0	0.00302146	0	0	0	0	0	0	0	0	0.0107262	0	0.0118399	0	0	0	0	0	0	0	0	0	0	0	0	0	0	0	0	0	0.0604595	0	0	0	0	0	0	0	0
GLYMA-08G241300	0.432235	0.206579	0.166336	0.338536	0.309854	0.295991	0.213577	0.22121	0.236602	0.176756	0.209919	0.200646	0.287164	0.155751	0.203277	0.206656	0.235012	0.195915	0.240328	0.171142	0.197853	0.244569	0.199383	0.226889	0.286384	0.278326	0.251043	0.317108	0.0371279	9.61064	4.07256	3.04286	5.66015	4.67184	6.907	3.84492	3.63544	4.94665	3.47826	3.90194	3.84789	5.71429	2.89003	4.22086	4.62718	5.40541	4.49944	4.89739	3.17369	4.1717	5.86531	4.72378	4.54545	5.74555	5.63187	4.375	5.36044	0.917431
GLYMA-08G031800	0.392096	0.455609	0.332204	0.215863	0.430829	0.319281	0.515394	0.388768	0.353256	0.414798	0.285975	0.335286	0.407641	0.399058	0.443646	0.424493	0.416204	0.366581	0.369121	0.616314	0.334202	0.33546	0.495409	0.584037	0.316933	0.388801	0.403578	0.353197	0.192528	8.14116	8.87068	6.08572	3.70591	4.93487	6.8767	8.25056	6.34089	6.94471	7.23964	4.53524	6.54142	7.36	7.1516	7.5092	8.83131	9.2973	8.57705	6.94963	10.2712	6.10641	7.24113	10.8887	11.0269	6.42955	7.69231	6.40625	5.1756	3.66972
GLYMA-08G055900	0.110318	0.169132	0.235783	0.0584654	0.106585	0.110175	0.123522	0.166783	0.105116	0.206472	0.230121	0.123449	0.117961	0.15689	0.175777	0.138122	0.115562	0.108532	0.197702	0.248898	0.120338	0.117325	0.117284	0.156118	1.12813	0.191601	0.273735	0.358472	0.277292	1.67328	2.9842	3.4099	1.01287	1.60321	2.37807	2.30695	2.70544	2.15325	3.19515	3.24821	2.33137	2.24	2.71859	3.19018	3.01428	2.75676	2.72778	3.40485	3.86613	2.237	2.31716	2.88231	3.53535	16.0055	4.3956	4.21875	5.91497	4.58716
GLYMA-08G049200	0.103642	0.0954208	0.213626	0.298772	0.285447	0.251953	2.17301	0.208488	0.690594	0.0888944	0.306167	0.392422	1.24817	0.546968	0.0888398	0.174922	1.92658	0.25802	0.505005	0.107283	0.143526	0.584784	1.19942	0.307022	0.557713	1.01331	0.14942	0.688072	0.215419	1.90926	1.66179	3.1731	5.15968	3.41934	5.36201	26.1294	2.89144	11.6198	1.71891	3.41164	6.51879	18.7429	8.74357	1.52147	3.12004	34.6486	5.51181	8.62873	2.07732	1.99516	12.0203	22.8983	6.22896	6.83995	17.9945	2.34375	10.3512	1.83486
GLYMA-08G194800	0	0	0	0	0	0.00115802	0	0	0.000967513	0.0247371	0.000882463	0	0	0	0.00224463	0	0	0	0	0.00220579	0.0043685	0	0	0	0	0	0.00962723	0	0	0	0	0	0	0	0.0151469	0	0	0.0193986	0.505561	0.020429	0	0	0	0.0490798	0	0	0	0	0.0577034	0.120919	0	0	0	0	0	0.15625	0	0
GLYMA-08G116100	0.00444802	0.020305	0.00846686	0.000390436	0.0037347	0.0119164	0	0.0147042	0.00962765	0.0118656	0.00220378	0.0275489	0.00160176	0.00472151	0.00522945	0.0116355	0.00144298	0.0172459	0	0.00218325	0.01886	0	0	0	0	0	0.00497929	0	0	0.0965354	0.409596	0.165759	0.0119161	0.0626253	0.121175	0	0.321272	0.174588	0.262892	0.040858	0.497963	0.0228571	0.0979672	0.0736196	0.185087	0.027027	0.337458	0	0.0577034	0.423216	0	0	0	0	0	0.15625	0	0
GLYMA-08G099700	0	0	0	0	0	0	0	0	0	0	0	0	0	0	0.00139908	0	0	0	0	0	0	0	0	0	0	0	0	0	0	0	0	0	0	0	0	0	0	0	0	0	0	0	0	0.0245399	0	0	0	0	0	0	0	0	0	0	0	0	0	0
GLYMA-08G032500	0.858785	0.602984	0.439823	0.806942	1.63236	0.636867	0.69866	0.664694	0.649462	0.810311	0.439	0.682551	0.712573	0.494937	0.838472	0.6746	0.700628	0.799106	0.940772	1.56715	0.999225	0.521226	1.12626	1.2456	0.540244	1.12657	0.481168	0.680147	0.0990329	15.3277	10.3569	7.54203	11.3918	14.6794	12.9203	10.5735	8.7927	9.77692	13.2457	5.57712	11.2721	11.2914	8.0578	13.0798	13.1941	14.6486	16.8166	13.5728	21.985	13.0593	10.1376	21.217	16.33	9.02873	16.6209	6.5625	9.24214	1.83486
GLYMA-08G205500	1.85819	0.610836	0.523139	0.564743	3.08396	1.59715	0.729487	1.10709	1.98663	1.23474	1.12471	1.28069	1.80065	1.35369	1.12889	0.85257	2.48308	2.0506	2.23607	1.04943	1.93828	1.58951	2.51584	0.95007	4.24742	2.48732	0.486192	1.99905	0.710476	28.4672	9.8069	8.40635	7.42374	25.0877	26.2496	9.69241	12.2083	28.4384	19.6562	13.7896	18.0398	24.32	18.9811	16.3681	15.0449	40.7297	34.6175	29.431	14.0219	25.2721	26.3577	40.9127	13.7205	55.2668	34.2033	6.09375	23.1054	7.33945
GLYMA-08G031000	0.179487	0.0934663	0.0947948	0.117344	0.110948	0.157418	0.0779771	0.0923345	0.0823271	0.107759	0.0689559	0.0792425	0.121689	0.0760775	0.10375	0.105033	0.114437	0.115249	0.0636873	0.251457	0.0914132	0.0695692	0.133348	0.103091	0.088139	0.0980623	0.085377	0.099427	0.548326	4.01158	1.98947	2.01279	1.95424	1.71593	3.87761	1.48991	1.62327	1.64888	2.38625	1.36874	1.51652	2.42286	1.46951	2.01227	2.43258	2.72973	2.78403	1.53918	4.61627	1.9347	1.44823	3.20256	2.0202	1.50479	2.33516	1.71875	1.66359	7.33945
GLYMA-08G301200	0.0775924	0.265825	0.426882	0.0614863	0.0643605	0.0388758	0.136403	0.277706	0.0501849	0.07331	0.192538	0.201437	0.0321395	0.230138	0.0715167	0.114692	0.0550181	0.141942	0.0415183	0.0589111	0.0342351	0.0111602	0.02609	0.0900785	0.0788922	0.0893753	0.171499	0.170707	0.660401	1.54457	4.91516	7.53019	1.09628	1.002	0.772493	2.33899	4.88671	0.872939	1.25379	3.06435	3.50837	0.617143	4.1881	1.15337	2.32681	1.27027	3.34646	0.886194	1.03866	0.604595	0.217234	0.720576	1.59933	1.64159	1.64835	2.5	2.95749	9.17431
GLYMA-08G167300	0.00288794	0.000868157	0.00127799	0	0	0.00187848	0.000573184	0.000675281	0	0.022839	0.00161112	0.000717422	0.00107919	0	0.0261225	0	0	0	0	0.00274647	0	0	0	0.00322634	0	0.00498775	0.0180012	0	0	0.0429046	0.0117027	0.0236798	0	0	0.0302939	0.0160205	0.016909	0	0.404449	0.020429	0.0226347	0.0228571	0	0.539877	0	0	0	0	0.0577034	0	0	0	0.0841751	0	0.137363	0.15625	0	0
GLYMA-08G217600	0.19485	0.266763	0.155296	0.189349	0.194983	0.21571	0.257557	0.245545	0.23352	0.247143	0.239217	0.258477	0.216898	0.260117	0.191197	0.34333	0.322292	0.377974	0.288604	0.307967	0.238227	0.270083	0.321034	0.243598	0.353424	0.268146	0.485318	0.30646	0.0368594	4.02231	5.58221	3.18494	3.43184	2.81814	4.74099	4.77411	4.39635	4.84966	4.97472	4.51481	5.00226	4.04571	5.09429	3.53374	7.6679	7.59459	9.1676	5.17724	5.53953	4.59492	5.93773	7.84628	5.13468	7.11354	5.35714	7.1875	5.73013	0.917431
GLYMA-08G322800	0.0621245	0.0491502	0.0362288	0.03961	0.0498987	0.116338	0.0660562	0.0399942	0.169039	0.0776199	0.0722071	0.107749	0.106514	0.0932633	0.072057	0.0661096	0.144017	0.139971	0.113536	0.0493261	0.0843693	0.210961	0.086109	0.0638324	0.27606	0.136587	0.0449017	0.0475625	0.0375535	1.34077	1.06495	0.686716	0.703051	0.801603	2.72645	1.26562	0.659452	3.84093	1.69869	1.43003	2.10502	2.05714	1.91036	1.54601	1.42782	3.37838	3.43082	2.65858	0.980958	1.87424	5.06879	2.16173	1.43098	6.29275	2.60989	0.78125	1.10906	0.917431
GLYMA-08G007100	0.0659504	0.0294283	0.022344	0.0164615	0.0574502	0.0316138	0.0252193	0.0515108	0.0367055	0.0685089	0.0220671	0.0403304	0.0397119	0.0376715	0.0267839	0.0437099	0.0714887	0.0549301	0.0316005	0.10735	0.10288	0.0122669	0.0797121	0.0570462	0.0139023	0.0499341	0	0.0856341	0	1.48021	0.631949	0.461757	0.333651	0.889279	0.742199	0.496636	0.896179	0.834142	1.45602	0.388151	0.814848	0.8	0.759246	0.490798	1.08408	1.78378	1.40607	0.652985	2.25043	2.11608	0.362056	2.08167	1.3468	0.136799	1.23626	0	1.47874	0
GLYMA-08G164700	0.0863634	0.0107894	0.00552865	0.00677461	0.0189938	0.242768	0.00878608	0.0204393	0.0495019	0.0130478	0.0526949	0.0153232	0.11708	0.016121	0.0437833	0.0164432	0.0165948	0.0199261	0.066225	0.0118635	0.0367444	0.0495363	0.00949435	0.00931056	0.136292	0.0224994	0.0215387	0.0438834	0.0368594	2.01652	0.198947	0.142079	0.131077	0.325651	6.31627	0.208267	0.405817	1.20272	0.303337	1.18488	0.362155	2.67429	0.342885	0.957055	0.317292	0.351351	0.421822	1.49254	0.230814	0.906892	1.15858	0.240192	0.252525	2.87278	0.549451	0.3125	0.739372	0.917431
GLYMA-08G171900	0.0845517	0.123832	0.0989727	0.0781385	0.0886523	0.146743	0.0991813	0.103849	0.116228	0.174999	0.0685578	0.115955	0.0888336	0.105291	0.190417	0.14535	0.144422	0.11427	0.090067	0.138337	0.143589	0.15844	0.141366	0.0751264	0.150597	0.225142	0.100415	0.20535	0.0330368	1.85563	2.43417	1.90623	1.3346	1.30261	3.27174	1.81032	1.85999	2.58002	3.47826	1.28703	2.2861	1.69143	2.10629	3.58282	3.14648	3.40541	2.89651	2.14552	2.65436	3.14389	3.1861	3.60288	1.59933	2.87278	4.80769	2.03125	3.69686	0.917431
GLYMA-08G349400	0.00610678	0.00734635	0.00278766	0.00108566	0.0123655	0.00649273	0.00556691	0.0143852	0.211068	0.00913935	0.0354541	0.0143615	0.00649647	0.0344801	0.0105724	0.00695689	0.0282615	0.0151285	0.0349397	0.0103898	0.0224882	0.00708331	0.0295256	0.00349419	0.158131	0.0165873	0	0.0709344	0	0.128714	0.152136	0.0473597	0.0238322	0.200401	0.166616	0.0801025	0.236726	4.3259	0.182002	0.674157	0.271616	0.114286	0.759246	0.171779	0.158646	0.702703	0.337458	0.746269	0.17311	0.423216	0.144823	0.640512	0.0841751	3.28317	0.412088	0	1.10906	0
GLYMA-08G325900	0.0867478	0.134375	0.240287	0.094841	0.0836954	0.0757383	0.0701871	0.0729816	0.0696367	0.133647	0.0392619	0.0928453	0.0776971	0.0751058	0.136759	0.0828418	0.0436763	0.0532128	0.052367	0.0949393	0.0547699	0.0503892	0.0273978	0.0485447	0.0236496	0.0328371	0.094885	0.103895	0.144515	1.90926	2.75015	5.06749	1.847	1.26503	1.77219	1.39378	1.3189	1.26091	2.50758	0.755873	1.83341	1.55429	1.54298	2.74847	1.90375	1	1.40607	1.16604	2.01962	0.967352	1.01376	0.640512	0.757576	0.547196	0.686813	1.5625	1.66359	2.75229
GLYMA-08G314400	0.165586	0.136621	0.162106	0.0991418	0.16666	0.138594	0.239261	0.0988638	0.107733	0.174133	0.152849	0.19586	0.185683	0.170536	0.164033	0.145799	0.222108	0.17992	0.172131	0.17167	0.225579	0.116059	0.264129	0.160566	0.526379	0.240461	0.0961217	0.147729	0.109682	3.62544	2.92569	3.18494	1.85891	2.60521	3.12027	4.27748	1.82618	2.40543	3.45804	2.79877	3.96107	3.70286	3.52682	3.28834	3.22581	5	4.41507	3.49813	3.4622	4.05079	2.82404	6.0048	3.45118	9.98632	5.35714	1.40625	2.77264	1.83486
GLYMA-08G143800	0.0276269	0.0175715	0.0144954	0.00974412	0.0160465	0.185041	0.0143132	0.0353361	0.0809223	0.0169579	0.130518	0.0250199	0.0244039	0.0416418	0.0253698	0.0263026	0.0236423	0.0367641	0.0857903	0.0167083	0.0297088	0.0966779	0.0120979	0.035466	0.104743	0.0438907	0.0235968	0.0220482	0.0782791	0.632844	0.362785	0.295998	0.21449	0.275551	4.77128	0.32041	0.591816	1.86227	0.424671	2.57406	0.543232	0.502857	0.881705	0.466258	0.608144	0.567568	0.95613	1.95896	0.403924	0.604595	2.38957	0.240192	0.925926	2.18878	1.0989	0.3125	0.369686	0.917431
GLYMA-08G028500	0.00102823	0	0.000494567	0	0.000511435	0.00420673	0.000610538	0.00149746	0.0058548	0	0.00807383	0.000704472	0.0010582	0.00173209	0.00203313	0.00154898	0.000971846	0.00279042	0	0.00175071	0.00405768	0.00360255	0	0	0.0131762	0	0	0	0	0.0214523	0	0.0118399	0	0.012525	0.0757346	0.0160205	0.0338181	0.13579	0	0.183861	0.0226347	0.0228571	0.0244918	0.0245399	0.026441	0.027027	0.056243	0	0.0577034	0.0604595	0.0724113	0	0	0.273598	0	0	0	0
GLYMA-08G008000	0.669429	0.427933	0.302056	0.370584	0.421621	0.552441	0.459811	0.446897	0.382178	0.597941	0.445339	0.399264	0.50044	0.418962	0.45421	0.439037	0.505194	0.555541	0.317039	0.480257	0.449196	0.429287	0.268842	0.477497	0.925175	0.374193	0.352444	0.416293	0.392409	13.708	7.77063	5.05565	6.0653	5.33567	10.4665	7.68984	6.88197	7.41028	9.66633	7.31359	6.76777	9.39429	7.69042	7.77914	8.80487	11.7568	12.4859	6.15672	8.30929	7.55744	8.18248	6.0048	10.5219	17.0999	7.96703	5.625	6.4695	6.42202
GLYMA-08G072200	0.0959234	0.307435	1.53465	0.117775	0.186455	0.0384377	0.352832	0.272377	0.109456	0.152074	0.218362	0.193934	0.104919	0.205072	0.144212	0.171104	0.0349483	0.0239682	0.0839175	0.171902	0.0507109	0.0310783	0.0217378	0.114555	0.239914	0.0583613	0.207398	0.113803	0.0860694	1.21206	4.88005	19.4412	1.51335	1.92886	0.545289	4.9984	4.05817	1.51309	2.44692	2.61491	2.44455	1.41714	2.96351	2.30675	3.04072	0.756757	0.534308	1.39925	3.00058	0.785973	0.57929	0.560448	2.18855	3.41997	0.824176	1.875	2.03327	1.83486
GLYMA-08G066100	0	0	0	0	0	0	0	0	0	0	0	0	0	0	0	0	0.00177226	0	0	0	0	0	0	0	0	0	0	0.00796393	0	0	0	0	0	0	0	0	0	0	0	0	0	0	0	0	0	0.027027	0	0	0	0	0	0	0	0	0	0	0.184843	0
GLYMA-08G213200	0.00773012	0.0297965	0.0305026	0.0053107	0.047758	0.041557	0.12933	0.0235202	0.772454	0.0277006	0.0641959	0.101512	0.200873	0.089317	0.0210368	0.0179955	0.733359	0.0534195	0.264897	0.0235634	0.0555463	1.62556	0.153446	0.313058	0.27076	0.0710798	0.0939157	0.0913964	0.0845364	0.160892	0.526624	0.520957	0.107245	0.651303	0.939109	2.24287	0.405817	11.4064	0.566229	1.06231	1.6976	3.58857	1.59197	0.319018	0.343733	15.5405	1.01237	5.17724	0.34622	0.967352	22.882	3.36269	4.7138	4.78796	1.37363	1.25	1.84843	1.83486
GLYMA-08G215300	0.118824	0.357852	0.366922	0.0806442	0.0688682	0.237661	0.215631	0.0469343	0.149299	0.0491053	0.0449911	0.0651733	0.125319	0.0502691	0.0543373	4.07837	0.0344238	0.00596335	0.0602667	0.0574723	0.0415589	0.0923299	0.271608	0.0182129	0.0174935	0.0246872	0.0975044	0	0.211142	1.50166	4.72791	4.57021	1.19161	0.864228	2.68101	3.26818	0.727088	1.61009	0.707786	0.61287	1.15437	1.71429	0.68577	0.834356	33.4744	0.567568	0.112486	0.886194	0.865551	0.604595	1.81028	3.84307	0.3367	0.136799	0.274725	1.71875	0	3.66972
GLYMA-08G051100	0.128287	0.224619	0.11927	0.493995	0.101748	0.187007	0.110821	0.17576	0.159763	0.213629	0.0684897	0.248386	0.131452	0.138624	0.18032	0.203888	0.218526	0.307202	0.106183	0.138657	0.12206	0.142106	0.159731	0.0938775	0.0771783	0.147746	0.214438	0.12002	0.206612	2.71372	4.93856	2.42718	8.72259	1.56563	4.33202	2.06665	3.06053	3.62755	4.67139	1.18488	4.97963	2.67429	3.13495	3.55828	5.05024	5.35135	7.22722	2.28545	2.71206	2.47884	3.11369	3.60288	2.0202	1.50479	3.15934	4.21875	2.03327	3.66972
GLYMA-08G001500	0	0.00511816	0.00558185	0.000402707	0	0.000459834	0.00169908	0.000613981	0	0.00297829	0	0	0	0.0297138	0.00127348	0.00344658	0.00139028	0.00305173	0	0	0	0	0	0	0	0	0	0.011223	0	0	0.105325	0.118399	0.0119161	0	0.0151469	0.032041	0.016909	0	0.0404449	0	0	0	0.636787	0.0245399	0.0528821	0.027027	0.056243	0	0	0	0	0	0	0	0	0	0.184843	0
GLYMA-08G136300	0.00666544	0.00364522	0.00429726	0	0.00272578	0.00696935	0.00248716	0.00206383	0	0.00161539	0.011983	0.00246951	0.00236833	0.00422752	0	0.00326844	0	0.00499417	0.00600954	0.00213085	0.00836451	0	0	0.0257134	0	0	0.0170486	0	0.0374615	0.13944	0.046811	0.0947194	0	0.0375752	0.181763	0.0480615	0.0507271	0	0.0404449	0.122574	0.067904	0.0457143	0.0734754	0	0.0528821	0	0.112486	0.0932836	0.0577034	0.181378	0	0	0.589226	0	0	0.3125	0	0.917431
GLYMA-08G306100	0.000388207	0.000929984	0	0	0	0	0	0	0.00172673	0.00157373	0	0	0	0	0	0	0	0.00382846	0	0	0	0	0	0	0.00643457	0	0	0	0	0.0107262	0.0234055	0	0	0	0	0	0	0.0387973	0.0202224	0	0	0	0	0	0	0	0.0843645	0	0	0	0	0	0	0.136799	0	0	0	0
GLYMA-08G180700	0.208379	0.180589	0.142975	0.0907118	0.142174	0.292889	0.162146	0.128809	0.175718	0.223313	0.125909	0.171431	0.22819	0.173549	0.185681	0.197092	0.237858	0.194933	0.083349	0.150653	0.249573	0.132061	0.197349	0.15322	0.318789	0.256263	0.147077	0.159064	0.254971	4.55862	3.65126	2.85342	1.76358	2.25451	6.52832	3.18808	2.48563	3.91853	4.50961	2.32891	3.28203	4.41143	3.5758	3.73006	4.17768	5.51351	4.78065	2.0056	2.76976	4.89722	3.1861	4.96397	3.367	6.42955	5.49451	2.34375	2.77264	5.50459
GLYMA-08G106900	0.0157807	0.0277132	0.132963	0.0115179	0.0636748	0.0191624	0.040792	0.0199668	0.0472547	0.0419388	0.075168	0.0574624	0.0256057	0.0487675	0.031677	0.0408112	0.0503047	0.0751661	0.0660107	0.0215907	0.0186261	0.048268	0.0838517	0.0536359	0.49244	0.0683156	0.0132635	0.0402944	0	0.289606	0.561732	2.39166	0.190658	0.801603	0.378673	0.6248	0.35509	0.911736	0.808898	1.24617	1.0412	0.457143	0.906196	0.564417	0.793231	1.16216	1.63105	1.02612	0.519331	0.302297	1.08617	1.60128	0.673401	9.16553	1.51099	0.3125	0.554529	0
GLYMA-08G298600	0	0	0	0	0	0	0	0	0	0	0	0	0.000962406	0	0	0	0	0	0	0	0	0.00402285	0	0	0	0	0	0	0	0	0	0	0	0	0	0	0	0	0	0	0	0.0228571	0	0	0	0	0	0	0	0	0.0724113	0	0	0	0	0	0	0
GLYMA-08G048800	0.321024	0.311202	0.264857	0.249189	0.423643	0.386957	0.365405	0.380787	0.417174	0.374913	0.40029	0.346011	0.378012	0.443837	0.405319	0.287111	0.439415	0.410863	0.454738	0.500631	0.578251	0.474895	0.497949	0.336429	0.9624	0.320785	0.51748	0.760005	0.454212	6.62877	5.76946	4.91357	3.82507	5.22295	8.16419	6.29606	5.47853	8.14743	6.87563	6.51685	6.54142	6.74286	7.98433	6.52761	5.97567	10.4595	9.75816	7.88246	7.67455	8.82709	9.99276	10.3283	6.56566	18.7415	7.00549	7.96875	10.9057	6.42202
GLYMA-08G022900	0.0406198	0.111676	0.140945	0.0681983	0.0308873	0.0501396	0.0760904	0.152957	0.0347889	0.139059	0.110446	0.0758556	0.0339611	0.138361	0.0797005	0.0512389	0.0204923	0.046621	0.00540854	0.0792803	0.0355233	0.0256515	0.00708222	0.595258	0.0471709	0.0287635	0.141545	0.0298971	0.0894182	0.729379	2.25863	2.71134	1.42993	0.513527	0.817934	1.39378	2.97599	0.678952	2.3458	2.00204	1.29018	0.731429	2.47367	1.47239	1.16341	0.432432	1.15298	0.139925	1.44259	0.423216	0.434468	0.160128	11.7845	1.09439	0.549451	2.34375	0.369686	0.917431
GLYMA-08G247000	0	0	0	0	0	0	0	0	0	0	0	0	0	0	0	0	0	0	0	0	0	0	0	0	0	0	0	0	0	0	0	0	0	0	0	0	0	0	0	0	0	0	0	0	0	0	0	0	0	0	0	0	0	0	0	0	0	0
GLYMA-08G254000	0.0684247	0.0707716	0.0447011	0.0916167	0.069396	0.0676403	0.0589785	0.0682799	0.0796747	0.0809224	0.0527171	0.0870271	0.0783379	0.0715968	0.0748772	0.0798777	0.0763563	0.0609569	0.0450488	0.0521109	0.0627484	0.0575615	0.085286	0.0377313	0.0322617	0.0536586	0.023815	0.167186	0	1.61965	1.63839	0.970874	1.75167	1.11473	1.57528	1.18552	1.302	1.82347	1.77958	0.878447	1.78814	1.64571	1.494	1.59509	1.85087	1.86486	1.49044	1.02612	1.03866	1.33011	1.3034	1.76141	1.0101	0.683995	1.37363	0.46875	3.14233	0
GLYMA-08G037400	0.127685	0.142656	0.102321	0.054425	0.0975497	0.108148	0.136733	0.133439	0.529592	0.173663	0.108265	0.104845	0.151379	0.171113	0.129279	0.0990273	0.126915	0.283962	0.138798	0.12314	0.161371	0.703462	0.122929	0.122901	0.16669	0.113034	0.251119	0.0910924	0.103156	2.83171	2.87888	2.14303	1.01287	1.69088	2.4841	2.69145	2.40108	11.193	3.61982	2.12462	2.05976	2.99429	3.45334	2.65031	2.22105	3.10811	6.46794	2.89179	2.25043	3.32527	14.9167	2.88231	2.52525	3.69357	2.33516	4.375	1.66359	1.83486
GLYMA-08G152500	0.0683534	0.400878	0.604874	0.299893	0.116523	0.060141	0.371997	0.803465	0.0753548	0.209638	0.410616	0.169935	0.0939241	0.264174	0.157949	0.344019	0.0560449	0.085312	0.0489712	0.450798	0.0334473	0.0685928	0.0821137	0.0684164	0.185962	0.0797678	0.263978	0.139124	0.053308	1.09407	6.84611	8.65498	5.19542	1.41533	1.01484	5.1586	10.1116	1.28031	3.21537	6.27171	2.8746	1.37143	4.23708	2.38037	5.68482	1.16216	1.74353	0.979478	7.15522	0.725514	1.08617	1.92154	1.51515	2.73598	1.37363	4.0625	2.40296	0.917431
GLYMA-08G092100	0.204404	0.306701	0.213186	0.296798	0.252017	0.191691	0.301658	0.296113	0.244913	0.336696	0.220067	0.290281	0.222325	0.299239	0.285652	0.26489	0.308896	0.365514	0.296401	0.268325	0.37376	0.266863	0.366141	0.344137	0.321603	0.415715	0.26645	0.28887	0.379024	4.37627	6.50673	4.20317	5.30267	3.77004	4.28658	5.47901	5.02198	5.08244	6.45096	3.7998	5.70394	4.25143	5.95151	5.59509	5.7377	7.40541	8.97075	5.78358	5.65493	6.95284	5.86531	8.16653	7.07071	6.29275	8.51648	5.15625	4.62107	5.50459
GLYMA-08G288700	0.214045	0.191484	0.233108	0.125329	0.173885	0.193073	0.198756	0.239014	0.271734	0.243045	0.202056	0.212106	0.243412	0.309842	0.262403	0.20931	0.352	0.217229	0.232037	0.282919	0.247197	0.312298	0.282319	0.137241	0.333353	0.358264	0.312535	0.362646	0.0353811	4.8804	3.92042	4.21501	2.26406	2.63026	4.31687	3.73278	4.39635	5.80019	4.97472	3.4525	4.32322	4.73143	5.70659	5.17791	4.44209	8.13514	5.28684	4.66418	5.1356	5.0786	6.80666	6.40512	3.28283	7.25034	7.28022	5.3125	6.4695	0.917431
GLYMA-08G035200	0.0524438	0.0757688	0.0575087	0.094157	0.0425564	0.0769282	0.0925831	0.0727957	0.106873	0.0716814	0.102973	0.0699572	0.0672009	0.0559887	0.0870663	0.0633662	0.0845092	0.0480569	0.0848564	0.0815995	0.073778	0.0830403	0.0719402	0.0528545	0.0445712	0.0752659	0.0510546	0.103334	0.0605565	1.20133	1.67349	1.20767	1.85891	0.764028	1.72675	1.82634	1.38654	2.38603	1.55713	1.8999	1.35808	1.39429	1.12662	1.88957	1.40137	2.02703	1.23735	1.81903	1.6157	1.39057	2.02752	1.76141	1.09428	0.957592	1.51099	1.09375	1.84843	0.917431
GLYMA-08G060900	0	0	0	0	0	0	0	0	0	0	0	0	0	0	0	0	0	0	0	0	0	0	0	0	0	0	0	0	0	0	0	0	0	0	0	0	0	0	0	0	0	0	0	0	0	0	0	0	0	0	0	0	0	0	0	0	0	0
GLYMA-08G076900	0.0898692	0.107516	0.0776841	0.0595998	0.146475	0.129434	0.100035	0.145171	0.147183	0.111846	0.122596	0.145216	0.123522	0.147146	0.151229	0.0838533	0.20444	0.239448	0.214256	0.110677	0.154328	0.161459	0.186034	0.102175	0.117426	0.229432	0.099812	0.240344	0.314079	1.8449	2.22352	1.47999	1.16778	2.22946	2.87792	1.9545	2.53635	3.18138	2.50758	2.32891	2.91987	2.58286	2.86554	3.06748	2.00952	4.75676	5.68054	4.52425	2.13503	3.26481	3.62056	4.56365	2.3569	2.59918	5.21978	1.71875	4.06654	5.50459
GLYMA-08G285200	0	0	0	0	0	0	0.00146929	0	0	0	0	0	0.00612989	0	0.00178213	0	0	0	0	0	0	0	0	0	0	0	0.00706055	0	0	0	0	0	0	0	0	0.032041	0	0	0	0	0	0.0914286	0	0.0245399	0	0	0	0	0	0	0	0	0	0	0	0.15625	0	0
GLYMA-08G140000	0	0.000559672	0.000612515	0	0	0	0.000595558	0	0	0	0	0	0	0	0	0.00191154	0	0	0	0	0	0	0	0	0	0	0	0	0	0	0.0117027	0.0118399	0	0	0	0.0160205	0	0	0	0	0	0	0	0	0.0528821	0	0	0	0	0	0	0	0	0	0	0	0	0
GLYMA-08G328800	0.268005	0.578994	1.2775	3.17618	0.469498	0.291368	9.17025	0.524677	0.295911	0.134653	0.625456	0.633028	1.28254	0.536282	0.231049	0.748698	0.0650489	0.0165106	0.276496	0.430407	0.0851975	0.14553	0.0078393	0.0460725	0.0861398	0.0683396	0.857437	0	0.455243	2.4992	6.49503	10.9164	31.5419	3.34419	3.2263	40.4358	4.73453	3.20078	1.82002	4.63739	5.34178	7.61143	4.09013	2.52761	8.96351	0.297297	0.112486	2.28545	4.78938	1.02781	2.75163	0.160128	0.673401	1.09439	0.137363	8.59375	0	1.83486
GLYMA-08G160500	0.206662	0.348011	0.255189	0.250253	0.182081	0.240798	0.358084	0.282213	0.224048	0.485948	0.249025	0.340448	0.216589	0.295997	0.433438	0.355658	0.356734	0.31357	0.247885	0.27431	0.307622	0.296378	0.312624	0.19978	0.308277	0.420414	0.329506	0.162658	0.190674	4.40845	6.92803	4.77149	4.50429	2.61774	5.1651	6.03973	4.78526	4.3453	9.26188	4.43309	6.38298	4.27429	5.53515	7.8773	7.80011	7.56757	7.48031	5.27052	5.0202	5.38089	6.01014	7.20576	4.7138	6.15595	8.24176	5.78125	3.14233	3.66972
GLYMA-08G330400	0.420003	0.438779	0.5088	0.142281	0.661847	0.338468	0.408506	0.474056	0.440196	0.885071	0.43074	0.57242	0.476634	0.425156	0.56536	0.535494	0.340988	0.806514	0.444415	0.658924	1.10577	0.464827	0.807066	0.53828	0.544505	1.36014	1.04764	0.685857	0.575879	8.05535	8.05149	7.43547	2.15682	6.5005	6.14965	6.77667	7.18634	8.03104	14.6411	6.1287	9.50656	8.06857	6.66177	9.59509	9.83607	7.7027	17.0979	7.97575	11.1945	16.0218	9.12382	16.8135	10.4377	9.98632	22.1154	13.2812	10.7209	6.42202
GLYMA-08G099800	0	0	0.0242515	0	0	0	0	0.000647359	0	0	0	0.000719475	0	0.0023062	0.00196476	0	0	0	0	0	0	0	0	0	0	0	0	0	0	0	0	0.343358	0	0	0	0	0.016909	0	0	0	0.0226347	0	0.0244918	0.0245399	0	0	0	0	0	0	0	0	0	0	0	0	0	0
GLYMA-08G284000	0	0	0	0	0	0	0	0	0	0	0	0	0	0	0	0	0	0	0	0	0	0	0	0	0	0	0	0	0	0	0	0	0	0	0	0	0	0	0	0	0	0	0	0	0	0	0	0	0	0	0	0	0	0	0	0	0	0
GLYMA-08G306300	0	0	0.00110366	0	0	0	0.00279689	0	0.00213406	0	0	0	0	0.00465933	0	0	0	0	0	0	0	0	0	0.074864	0	0	0	0	0	0	0	0.0236798	0	0	0	0.032041	0	0.0193986	0	0	0	0	0.0734754	0	0	0	0	0	0	0	0	0	1.0101	0	0	0	0	0
GLYMA-08G032100	0	0	0	0	0	0	0	0	0	0	0	0	0	0	0.00167508	0	0	0	0	0	0	0	0	0	0	0	0	0	0	0	0	0	0	0	0	0	0	0	0	0	0	0	0	0.0245399	0	0	0	0	0	0	0	0	0	0	0	0	0	0
GLYMA-08G044300	0.000351332	0.00104003	0.0564384	0.00134086	0.00350969	0.000944911	0.0050886	0.0015153	0	0.00263757	0.0386498	0.00705188	0.000720137	0.00181354	0.00216608	0	0.00331119	0.00137379	0	0	0	0	0	0.00588637	0.0748659	0	0.0110346	0	0	0.0107262	0.0234055	0.887994	0.0238322	0.0501002	0.0151469	0.0801025	0.0338181	0	0.0404449	0.633299	0.0452694	0.0228571	0.0244918	0.0490798	0	0.0540541	0.0281215	0	0	0	0	0	0.0841751	1.50479	0	0.15625	0	0
GLYMA-08G149500	0.405193	0.28185	0.212714	0.313859	0.376543	0.379797	0.251042	0.219049	0.517059	0.307372	0.357875	0.333397	0.390022	0.350865	0.38878	0.292015	0.408495	0.358181	0.373187	0.313146	0.432935	0.400219	0.471847	0.180359	1.40373	0.410838	0.317274	0.335075	0.431643	8.53802	5.48859	3.80062	4.98093	4.60922	7.90669	4.21339	3.66926	9.29195	5.86451	5.96527	5.65867	6.72	5.90252	6.50307	6.24008	9.35135	8.12711	7.22948	5.53953	6.77146	7.96524	10.7286	3.61953	25.5814	7.41758	2.96875	5.36044	6.42202
GLYMA-08G302800	0.467073	0.74774	0.467281	0.669706	0.297316	0.325777	0.601852	0.649696	0.358949	0.600991	0.524893	0.441174	0.374608	0.526771	0.674848	0.695648	0.093425	0.111213	0.312897	0.580531	0.442671	0.367632	0.115446	0.372349	0.194224	0.263745	1.92107	0.109003	0.161747	8.95634	12.5922	7.93275	11.5467	3.88277	6.57377	9.82057	10.3483	5.83899	9.2821	6.84372	7.22046	6.14857	7.51898	10.7485	11.3961	1.75676	2.53093	4.75746	9.69417	6.10641	5.93773	2.32186	6.39731	3.00958	3.70879	19.6875	1.47874	3.66972
GLYMA-08G238200	0.109123	0.0970814	0.0984132	0.0562165	0.0965462	0.213577	0.082462	0.0501716	1.40866	0.131737	0.145545	0.132318	0.184698	0.190725	0.137608	0.198088	0.234388	0.0964465	0.204544	0.0812447	0.217762	0.710973	0.178199	0.117454	0.322987	0.125006	0.0700228	0.0729927	0.262981	2.44556	1.7203	1.82335	0.953289	1.51553	4.33202	1.52195	0.929997	24.2095	2.44692	2.77835	2.35401	3.52	3.82072	2.67485	3.80751	5.13514	2.44657	4.2444	1.50029	4.05079	14.4098	3.84307	2.27273	6.42955	3.02198	1.25	1.2939	3.66972
GLYMA-08G009100	0.00544334	0.00389149	0.00731192	0.00198833	0.00432967	0.038508	0.00804504	0.00079722	0.0311874	0.0144098	0.00215622	0.00386845	0.00657589	0.0141383	0.0117084	0.00968901	0.00254121	0	0.0204226	0.0447783	0.00476754	0.0166593	0.0129758	0.0470078	0	0.0050501	0	0	0	0.117988	0.0585138	0.130239	0.0238322	0.0751503	0.651318	0.144185	0.016909	0.620757	0.283114	0.040858	0.0452694	0.137143	0.195934	0.220859	0.158646	0.0540541	0	0.419776	0.634737	0.120919	0.362056	0.240192	0.589226	0	0.137363	0	0	0
GLYMA-08G043300	0.0116224	0.0299877	0.0235537	0.00337954	0.0190262	0.0291816	0.014029	0.0152357	0.0430955	0.0841087	0.0140324	0.0380801	0.0139911	0.02882	0.108655	0.0332569	0.0688195	0.0508002	0.0644582	0.0253726	0.185301	0.0602834	0.0508279	0.00918443	0.0303742	0.0822899	0.0162219	0.0449176	0	0.27888	0.59684	0.497277	0.0595806	0.325651	0.651318	0.288369	0.304363	0.872939	1.90091	0.20429	0.814848	0.251429	0.563311	2.18405	0.846113	1.59459	1.23735	1.35261	0.34622	3.56711	1.52064	1.28102	0.252525	0.820793	2.06044	0.46875	0.924214	0
GLYMA-08G012400	0.157319	0.0866808	0.0785037	0.049504	0.134576	0.12668	0.104507	0.0882611	0.189576	0.108953	0.0958153	0.126987	0.192751	0.132619	0.117915	0.0926978	0.226267	0.157953	0.162702	0.125772	0.170566	0.155682	0.159056	0.0620967	0.152462	0.136839	0.0525929	0.178398	0	3.59326	1.81393	1.63391	0.965205	2.17936	2.9688	1.97052	1.62327	4.2483	2.38625	1.79775	2.44455	3.72571	2.57164	2.42945	2.19461	5.48649	3.88076	3.49813	2.53895	3.50665	3.54815	3.84307	1.17845	3.28317	2.60989	0.9375	2.95749	0
GLYMA-08G286800	0.0323895	0.0899309	0.0664905	0.45612	0.0843799	0.0469162	0.127728	0.0368525	0.0538318	0.034186	0.0137967	0.0674756	0.12926	0.0187823	0.0792846	0.0729103	0.0744176	0.00475245	0.0912469	0.110251	0.0217297	0.0666545	0.0285026	0.0954116	0.0100306	0	0.0862528	0.0927935	0.0332523	0.654296	1.97776	1.34975	8.41277	1.31513	0.98455	2.43512	0.710179	1.14452	0.687563	0.265577	1.42598	2.62857	0.391869	1.64417	1.56002	1.75676	0.112486	1.72575	2.30814	0.423216	1.44823	0.800641	2.0202	0.273598	0	1.5625	1.84843	0.917431
GLYMA-08G365200	0.0512769	0.0273756	0.0167809	0.00857251	0.0718614	0.0393719	0.0285836	0.0391507	0.0570227	0.0455178	0.0310588	0.0413575	0.0422936	0.0562475	0.0405965	0.0200655	0.100533	0.0923488	0.0838681	0.0257123	0.0485158	0.0491754	0.0915985	0.0306478	0.0957119	0.123805	0.00937313	0.0789344	0.0656715	1.1906	0.573435	0.343358	0.166826	1.07715	1.02999	0.560718	0.69327	1.26091	1.07179	0.633299	0.950656	0.914286	1.22459	0.858896	0.50238	2.56757	2.41845	1.91231	0.577034	0.967352	1.23099	2.08167	0.673401	2.18878	2.88462	0.15625	1.2939	0.917431
GLYMA-08G041500	0	0	0	0	0	0	0	0	0	0	0.00110786	0	0	0	0	0	0	0	0	0	0	0	0	0	0	0	0	0	0	0	0	0	0	0	0	0	0	0	0	0.020429	0	0	0	0	0	0	0	0	0	0	0	0	0	0	0	0	0	0
GLYMA-08G258700	0.839835	0.921263	0.806226	0.520663	0.652509	0.695853	1.13026	0.973138	0.730521	0.836475	0.621975	0.825048	0.855167	0.867535	0.923983	0.768104	0.684373	0.585115	0.917295	0.886528	0.929657	0.724535	0.471292	0.710135	0.528999	0.663206	1.01831	0.733846	2.10373	15.5744	14.4412	12.2898	8.48427	7.48998	12.9052	14.9632	14.2881	12.5703	12.8008	8.82533	12.8339	14.3314	12.5398	13.7423	13.9344	14.5135	13.2171	13.7593	15.0029	13.6638	13.6133	9.52762	13.1313	9.71272	10.7143	13.2812	11.6451	20.1835
GLYMA-08G160200	0.000405679	0.000589559	0	0	0.00177614	0.0017489	0	0	0	0	0.00187166	0	0	0	0.00127084	0	0.00111177	0.00169918	0.00206837	0	0.0029335	0	0	0	0.00621813	0	0	0	0	0.0107262	0.0117027	0	0	0.0250501	0.0302939	0	0	0	0	0.040858	0	0	0	0.0245399	0	0.027027	0.0281215	0.0466418	0	0.0604595	0	0	0	0.136799	0	0	0	0
GLYMA-08G204600	0.160681	0.500616	0.354191	2.01044	0.302788	0.442134	0.545324	0.222973	0.32201	0.291606	0.119173	0.429488	0.252716	0.226558	0.332647	0.713963	0.428624	0.284637	0.255156	0.509395	0.237772	0.258206	0.384564	0.313471	0.175933	0.252808	0.718723	0.0659936	0.396916	2.83171	8.98771	5.82524	22.5334	3.30661	8.37625	8.49087	3.77071	5.62561	5.46006	1.75689	7.28837	4.52571	4.26157	6.13497	12.348	9.78378	7.05849	4.15112	8.94403	3.74849	5.7929	9.36749	6.64983	3.41997	5.21978	6.71875	1.2939	5.50459
GLYMA-08G048600	0.0825975	0.254778	0.203349	0.508933	0.0726212	0.113616	0.155076	0.166956	0.0926384	0.166219	0.0629319	0.186879	0.0754503	0.121711	0.164063	0.195699	0.101938	0.0782666	0.098969	0.178609	0.0829964	0.093265	0.0796067	0.0939726	0.0373995	0.105039	0.229573	0.0812814	0.143942	1.71619	5.13751	3.7651	8.67493	1.18988	2.42351	3.01186	3.19581	1.80407	3.53893	1.18488	3.62155	1.66857	2.42469	3.23926	4.33633	2.59459	1.85602	2.05224	3.63531	1.69287	2.38957	2.08167	2.10438	0.547196	2.60989	4.21875	1.47874	2.75229
GLYMA-08G142900	0.167217	0.0878354	0.06869	0.234387	0.0794518	0.14165	0.127764	0.0615808	0.115191	0.101327	0.0498463	0.12218	0.169151	0.116652	0.115228	0.114675	0.250563	0.109158	0.0906421	0.108871	0.178766	0.0759602	0.218409	0.0799028	0.0264698	0.179839	0.119407	0.141078	0.0422779	3.8936	1.95436	1.42079	4.37321	1.25251	3.36262	2.53124	1.18363	2.69641	2.24469	0.858018	2.58035	3.56571	2.32672	2.45399	2.6441	6.10811	2.84027	2.0056	2.25043	3.50665	1.73787	5.20416	2.0202	0.547196	3.98352	1.71875	2.77264	0.917431
GLYMA-08G042000	0	0.00225813	0.00197244	0	0	0	0	0	0	0.00703761	0.000761424	0.0011261	0	0.000942717	0	0	0	0	0	0	0	0	0	0	0	0	0	0	0	0	0.046811	0.0355198	0	0	0	0	0	0	0.16178	0.020429	0.0226347	0	0.0244918	0	0	0	0	0	0	0	0	0	0	0	0	0	0	0
GLYMA-08G026900	0	0	0	0	0	0	0	0	0	0	0	0	0	0	0	0	0	0	0	0	0	0	0	0	0	0	0	0	0	0	0	0	0	0	0	0	0	0	0	0	0	0	0	0	0	0	0	0	0	0	0	0	0	0	0	0	0	0
GLYMA-08G215900	0	0	0.000664418	0	0.000416391	0	0	0	0	0.00192036	0	0	0	0	0	0	0.00459802	0.00139838	0	0	0.00222114	0	0	0.00470252	0.151619	0	0	0	0	0	0	0.0118399	0	0.012525	0	0	0	0	0.0404449	0	0	0	0	0	0	0.0810811	0.0281215	0	0	0.0604595	0	0	0.0841751	3.00958	0	0	0	0
GLYMA-08G186400	0.52092	0.564379	0.251594	0.0625095	0.20908	0.344125	0.101289	0.129923	0.128883	0.802201	0.202767	0.483832	0.0938568	0.186539	0.669104	0.553392	0.035887	0.144933	0.080762	4.47283	0.490139	0.0897377	0.175182	0.387401	0.0458349	0.0966113	0.299055	0	0.0496177	10.6618	8.5079	4.42813	1.16778	3.14379	6.36171	1.60205	2.45181	2.21145	12.2548	3.24821	6.88094	1.55429	3.25741	10.7975	9.57166	0.72973	3.17773	1.53918	36.1223	7.43652	1.88269	3.04243	6.90236	0.547196	1.64835	3.4375	0	0.917431
GLYMA-08G118700	0.000389193	0.00320974	0.00748513	0	0.000908444	0	0.000620469	0.00380204	0.000830777	0	0	0.00102234	0	0	0	0.00156271	0	0	0	0.00350142	0	0.00360974	0	0	0	0	0.00951004	0	0	0.0107262	0.0702165	0.189439	0	0.0250501	0	0.0160205	0.0676361	0.0193986	0	0	0.0226347	0	0	0	0.026441	0	0	0	0.0577034	0	0.0724113	0	0	0	0	0.15625	0	0
