## Supplementary material for "Tabula Glycine: The whole-soybean single-cell resolution transcriptome atlas": Table S9 (part 12 of 21)

### Sheet: Table.S9 (continued)
Table.S9. Expression level of the soybean genes in the 29 cluster of the integrated Tabula Glycine UMAP (Fig.6).
GLYMA-08G131800	0.351779	0.364451	0.267536	0.236472	0.171889	0.29792	0.276968	0.266803	0.238699	0.302968	0.481195	0.23913	0.280884	0.237626	0.293823	0.216969	0.140352	0.182408	0.175224	0.316656	0.215247	0.360123	0.192627	0.266087	0.308437	0.154582	0.219586	0.130159	0.339915	7.79792	7.10357	5.09117	4.15872	2.93086	6.86156	4.9984	4.97125	5.31523	5.92518	8.35546	4.84382	5.80571	4.80039	5.98773	4.91803	3.37838	4.30259	3.77799	6.17426	4.11125	7.45836	4.48359	6.06061	6.56635	3.02198	4.375	2.03327	6.42202
GLYMA-08G147100	0.000620009	0	0.000361524	0	0	0.000785629	0.00126321	0.00230792	0.00379449	0.000977875	0	0.00522138	0	0.00268791	0.00109602	0	0.00392128	0.00161247	0	0.00284534	0	0	0.00558327	0	0	0.0398415	0	0	0	0.0107262	0	0.0118399	0	0	0.0151469	0.032041	0.0338181	0.0775946	0.0202224	0	0.113173	0	0.0489836	0.0245399	0	0.0810811	0.0281215	0	0.0577034	0	0	0.0800641	0	0	0.824176	0	0	0
GLYMA-08G310600	0	0.000636711	0	0	0.00266914	0	0.0012371	0.0012424	0.000901005	0	0	0	0	0.001269	0.00387472	0	0	0.00108452	0	0	0.038194	0	0	0	0	0	0.0090843	0	0	0	0.0117027	0	0	0.0250501	0	0.0160205	0.016909	0.0193986	0	0	0	0	0.0244918	0.0245399	0	0	0.0281215	0	0	0.423216	0	0	0	0	0	0.15625	0	0
GLYMA-08G133400	0.0540034	0.0624263	0.0916894	0.0823622	0.076644	0.0950435	0.193886	0.0881394	0.16095	0.11865	0.0987242	0.237251	0.105736	0.270958	0.0855313	0.0865871	0.755897	0.243168	0.175861	0.0734158	0.0594018	0.263741	0.344516	0.0744718	0.153477	0.241459	0.128408	0.308486	0.252089	1.15843	1.34582	1.72863	1.57293	1.18988	2.27204	3.76482	1.57254	3.43356	2.1638	1.92033	4.32322	2.03429	5.3637	1.59509	1.95664	17.1622	5.84927	3.6847	1.6157	1.39057	6.01014	8.16653	1.76768	2.73598	5.21978	2.03125	5.36044	5.50459
GLYMA-08G361900	0.235996	0.241605	0.223902	0.197527	0.200302	0.301999	0.376204	0.263317	0.343463	0.20332	0.264989	0.276906	0.340631	0.264567	0.294186	0.281486	0.29566	0.213888	0.331229	0.327694	0.328828	0.361688	0.225138	0.161726	0.507457	0.398274	0.272445	0.347784	0.239297	5.30945	4.90345	4.33341	3.43184	3.13126	6.45259	6.76065	4.66689	7.1387	4.24671	4.7191	5.47759	6.60571	5.16777	5.71779	5.97567	6.97297	5.39933	6.62313	5.94345	5.56227	7.82042	5.60448	3.7037	10.5335	7.28022	5.78125	5.54529	3.66972
GLYMA-08G260500	0.151504	0.445811	1.74446	0.0806493	0.160061	0.11236	0.224168	0.325395	0.0608994	0.0247888	0.15055	0.3825	0.0817696	0.335482	0.0366491	0.283335	0.0308239	0.0126607	0.0580451	0.0287066	0.0292417	0.0369746	0.0189909	0.081506	0.0501936	0.111575	0.150796	0.0274738	0.0886407	1.63038	5.69924	18.494	1.1082	1.51553	0.999697	2.85165	5.29253	0.892338	0.505561	1.96118	4.27795	1.02857	4.09013	0.466258	3.49022	0.567568	0.281215	0.979478	0.692441	0.423216	0.57929	0.320256	1.3468	0.957592	1.0989	1.71875	0.554529	0.917431
GLYMA-08G059200	0.00140045	0	0.000624139	0	0.00064264	0	0.00142533	0.000696418	0	0.00791139	0.00269726	0	0	0	0.00107584	0.0012579	0	0.00102596	0	0.0104529	0.00980675	0	0	0.00359109	0	0	0	0	0	0.0321785	0	0.0118399	0	0.012525	0	0.032041	0.016909	0	0.182002	0.040858	0	0	0	0.0245399	0.026441	0	0.0281215	0	0.230814	0.181378	0	0	0.0841751	0	0	0	0	0
GLYMA-08G328000	0.0196925	0.0302372	0.032299	0.0571465	0.0211308	0.0540788	0.0225485	0.0451914	0.0412714	0.0324585	0.04364	0.0569821	0.0652914	0.0873569	0.0311224	0.0107458	0.00375194	0.132944	0.106245	0.0161293	0.0110437	0.0363665	0.0367237	0.0486166	0.112808	0.0456682	0.103461	0.0123146	0	0.407594	0.631949	0.603836	1.01287	0.375752	1.37837	0.368472	0.743997	0.911736	0.546006	0.837589	1.177	1.34857	1.73892	0.613497	0.211528	0.108108	3.14961	2.23881	0.230814	0.302297	0.796524	0.800641	0.925926	2.18878	0.961538	2.34375	0.184843	0
GLYMA-08G194400	0.029293	0.0167962	0.0183161	0.0125519	0.0658433	0.0456464	0.0233006	0.022667	0.0941593	0.0401497	0.130759	0.0353186	0.0552387	0.0334748	0.0439811	0.0314719	0.114396	0.0439799	0.0603165	0.05752	0.0688301	0.0489052	0.0890525	0.0275794	0.0583933	0.098283	0	0.0214808	0	0.665022	0.386191	0.390717	0.238322	0.889279	1.10573	0.480615	0.422726	1.90107	0.849343	2.63534	0.72431	1.21143	0.759246	1.00613	0.76679	3	1.06862	1.1194	1.21177	1.39057	1.08617	2.16173	0.505051	1.36799	2.06044	0	0.369686	0
GLYMA-08G186600	0.196741	0.174685	0.131515	0.186282	0.11156	0.19011	0.159083	0.134337	0.235155	0.149687	0.0991936	0.170079	0.197636	0.168383	0.168687	0.139331	0.218057	0.124532	0.143061	0.171181	0.223727	0.242938	0.136469	0.130977	0.178661	0.27459	0.208857	0.207933	0	4.4299	3.59274	2.78238	3.36034	1.86623	4.57437	3.0439	2.6209	5.23763	3.07381	1.79775	3.3952	4.11429	3.25741	3.33742	3.04072	5.27027	3.12148	3.21828	3.23139	4.11125	6.08255	3.28263	2.94613	3.69357	5.63187	3.4375	3.51201	0
GLYMA-08G161500	0.0942215	0.446443	0.223669	0.0319035	0.122688	0.0370495	0.141913	0.193215	0.14314	0.752981	0.619274	0.366672	0.0588498	0.183565	0.859479	0.571206	0.0596864	1.41769	0.221967	0.318714	1.22784	0.19051	0.175986	2.58975	0.140632	0.418964	0.409098	0.0241933	0.217194	1.15843	5.28964	2.68766	0.345567	1.36523	0.59073	1.77828	2.53635	2.21145	11.5672	5.06639	4.73065	0.64	2.57164	9.03067	9.17504	1.21622	19.2913	2.65858	3.98153	11.1245	1.9551	2.96237	19.6128	2.32558	6.86813	3.90625	0.369686	2.75229
GLYMA-08G133700	0.270869	0.161251	0.165959	0.132385	0.285271	0.322357	0.201771	0.12954	0.38522	0.34551	0.279091	0.243104	0.3473	0.193763	0.282539	0.221073	0.334198	0.240775	0.388473	0.221283	0.394327	0.435976	0.323398	0.213861	0.413446	0.301125	0.192004	0.201615	0.465523	6.07101	3.49912	3.06654	2.35939	4.28357	6.95244	3.70074	2.45181	7.68186	5.01517	4.67824	4.79855	6.74286	3.84521	5.27607	4.91803	7.7027	5.65242	7.27612	4.38546	6.711	9.05141	7.44596	3.87205	8.48153	6.73077	3.59375	3.51201	6.42202
GLYMA-08G242400	0.0453865	0.0806204	0.043289	0.0222067	0.0295542	0.035299	0.0377127	0.090141	0.0347832	0.0902186	0.0306182	0.0822287	0.0369612	0.136316	0.0917783	0.0939089	0.0109824	0.219093	0.0425398	0.0580511	0.0297386	0.0164743	0.027978	0.0294386	0.00670254	0.0631009	0.079916	0	0	1.00826	1.81393	0.959034	0.440896	0.463427	0.863375	0.768984	1.75854	0.756547	2.12336	0.531154	1.78814	0.64	2.81656	1.64417	2.27393	0.189189	5.3712	0.886194	1.09636	0.604595	0.434468	0.720576	0.757576	0.136799	1.0989	1.40625	0	0
GLYMA-08G359900	0.23261	0.370972	0.307115	0.312879	0.19038	0.316969	0.355249	0.342733	0.33306	0.332738	0.236438	0.337511	0.317952	0.391544	0.311632	0.331644	0.378014	0.310006	0.343338	0.27793	0.267016	0.362327	0.292437	0.205391	0.512371	0.366424	0.332253	0.572683	0.596683	5.10565	7.36103	5.58844	5.35033	2.96844	6.86156	6.3281	6.13798	6.82832	6.41052	4.10623	6.51879	6.01143	7.1516	6.15951	7.29773	8.2973	7.5928	6.90299	5.53953	4.53446	7.96524	6.88551	3.78788	10.6703	8.37912	5.46875	9.61183	5.50459
GLYMA-08G034900	0	0	0.000522734	0.00162468	0.000554697	0.000984243	0.00107737	0.000824027	0.00197791	0	0.00106902	0.00105278	0.00163733	0	0.00102936	0.0018311	0.00676715	0.00341555	0	0	0.00271362	0	0.00368959	0	0.00634209	0	0	0	0	0	0	0.0118399	0.0357483	0.012525	0.0302939	0.0160205	0.016909	0.0387973	0	0.020429	0.0226347	0.0228571	0	0.0245399	0.026441	0.135135	0.0843645	0	0	0.0604595	0	0.0800641	0	0.136799	0	0	0	0
GLYMA-08G126700	0.000986022	0.00237691	0.00191994	0.0232565	0.000702471	0.00105231	0.00168777	0.000839158	0.00157652	0.00156266	0.00477656	0.0019887	0	0.00229581	0	0.00113578	0	0	0.00179876	0	0	0	0	0	0	0	0	0	0	0.0214523	0.046811	0.0355198	0.452812	0.012525	0.0302939	0.0480615	0.016909	0.0387973	0.0404449	0.102145	0.0452694	0	0.0489836	0	0.026441	0	0	0.0466418	0	0	0	0	0	0	0	0	0	0
GLYMA-08G258400	0.0530972	0.0533511	0.0408192	0.0150144	0.0256272	0.046093	0.056716	0.0428927	0.113413	0.0454368	0.765594	0.0813263	0.0646011	0.136585	0.0955432	0.0706708	0.105784	0.0882307	0.0484034	0.0303906	0.0792074	0.130784	0.220415	0.0381126	0.068481	0.242055	0	0.0499902	0.128163	1.16915	1.17028	0.876154	0.285987	0.425852	1.02999	1.13746	0.760906	2.52182	0.970677	10.9295	1.6976	1.34857	2.84105	2.06135	1.66579	2.48649	1.91226	1.02612	0.634737	1.51149	3.11369	5.1241	0.841751	1.23119	5.35714	0	0.924214	2.75229
GLYMA-08G093700	0.0603408	0.0328065	0.0309576	0.0238433	0.0330516	0.0562991	0.0379906	0.0277989	0.0400865	0.041659	0.030587	0.028631	0.0440672	0.021474	0.05448	0.0330509	0.0721934	0.0348995	0.0345304	0.0890688	0.0287819	0.0312055	0.0904627	0.0411969	0.0337007	0.0486266	0.0805981	0.049506	0.0365948	1.41585	0.59684	0.580156	0.417064	0.538577	1.37837	0.720923	0.52418	0.911736	0.930233	0.653728	0.588502	0.914286	0.440852	1.15337	0.76679	1.75676	0.843645	0.839552	1.78881	0.665054	0.724113	2.08167	0.757576	0.547196	1.23626	1.40625	1.10906	0.917431
GLYMA-08G353800	0.0576415	0.0897304	0.0710727	0.206198	0.0573052	0.0962594	0.0750549	0.0977349	0.12177	0.0835505	0.0670929	0.11372	0.0814922	0.111178	0.0707834	0.123087	0.193763	0.139657	0.0955479	0.0843781	0.117326	0.119993	0.18146	0.0424225	0.137328	0.175557	0.06908	0.125382	0.151979	1.27641	1.98947	1.39711	3.41992	0.976954	2.02969	1.4098	1.74163	2.73521	1.88069	1.28703	2.37664	1.50857	2.30223	1.34969	2.5119	4.48649	3.23397	2.0056	1.6734	2.237	2.67922	4.48359	0.925926	2.87278	3.43407	1.09375	2.03327	3.66972
GLYMA-08G279600	0.00574366	0.0110185	0.00640106	0.00432543	0.0216912	0.0148846	0.00736017	0.0196165	0.044977	0.0168095	0.0172903	0.00935906	0.00937474	0.0245983	0.00442095	0.0114429	0.0292063	0.0345388	2.45905	0.023248	0.0208209	0.961286	0.0315077	0.0239439	0.0883152	0.0198719	0.00584549	0.0118565	0	0.0858093	0.175541	0.130239	0.0714967	0.338176	0.333232	0.128164	0.321272	0.950533	0.323559	0.265577	0.181077	0.182857	0.563311	0.0981595	0.211528	0.72973	0.787402	37.8265	0.288517	0.423216	18.8993	0.560448	0.505051	1.91518	0.412088	0.15625	0.184843	0
GLYMA-08G142300	0.18605	0.208382	0.184687	0.120517	0.11941	0.158495	0.276372	0.187759	0.159071	0.228082	0.114097	0.194344	0.212528	0.219801	0.24018	0.200564	0.209075	0.258741	0.205631	0.182934	0.183236	0.184281	0.233609	0.212883	0.0995799	0.166677	0.144701	0.189156	0.162861	4.29046	4.48215	3.91901	2.24023	1.90381	3.92305	5.30279	3.63544	3.62755	4.99494	2.12462	4.09688	4.32	4.45751	4.93252	4.62718	5.27027	6.58043	4.05784	3.69302	3.68803	4.4895	5.76461	4.46128	2.05198	3.84615	2.8125	2.95749	2.75229
GLYMA-08G121300	0.134868	0.142383	0.12472	0.11516	0.113488	0.217408	0.169147	0.0894453	0.202487	0.142239	0.152751	0.189884	0.181055	0.136531	0.175582	0.171422	0.23323	0.257644	0.203787	0.108764	0.172034	0.312455	0.242897	0.206797	0.250676	0.181035	0.0976115	0.16349	0.106509	2.97115	2.93739	2.28511	2.1449	1.72846	4.89246	3.0439	1.72472	4.55868	2.81092	2.69663	3.66682	3.54286	2.81656	3.43558	3.83395	5.67568	6.21485	3.91791	2.13503	3.26481	7.45836	6.08487	4.29293	5.19836	4.12088	1.5625	2.77264	2.75229
GLYMA-08G211200	0.285132	0.180874	0.127584	0.19101	0.390144	0.324017	0.171439	0.253534	0.350613	0.296736	0.231996	0.264259	0.370186	0.325113	0.265717	0.219256	0.444628	0.435287	0.378177	0.22781	0.409003	0.362349	0.519817	0.214593	0.559263	0.488899	0.161132	0.532328	0.196226	6.13536	3.79169	2.4035	3.36034	5.28557	7.24023	3.14002	3.99053	7.25509	5.86451	4.33095	4.82119	6.62857	5.82905	5.00613	4.94447	9.91892	9.95501	7.60261	4.55857	7.6179	7.38595	11.1289	4.0404	11.3543	9.2033	2.96875	7.7634	4.58716
GLYMA-08G352500	0.112446	0.0674953	0.170385	0.0496616	0.0547271	0.0946953	0.0880615	0.0639596	0.0709058	0.058058	0.155777	0.0812843	0.101196	0.0989733	0.0790213	0.0731065	0.103036	0.142142	0.0728526	0.233544	0.109275	0.0564593	0.105439	0.0579309	0.108159	0.0680446	0.111644	0.118195	0	2.5421	1.41603	2.48638	0.965205	0.851703	2.2266	1.44185	1.20054	1.55189	1.25379	2.32891	1.85604	1.98857	2.03282	1.54601	1.74511	2.67568	3.65579	1.4459	4.03924	2.05562	1.37581	2.40192	1.09428	2.05198	1.78571	1.875	1.66359	0
GLYMA-08G022500	0.359629	0.24698	0.286368	0.231874	0.519248	0.370248	0.407355	0.100568	0.24933	0.246414	0.272774	0.348031	0.40156	0.216755	0.264581	0.869824	0.213459	0.162193	0.402645	0.380663	0.30489	0.327937	0.23861	0.234507	0.28642	0.398329	0.120251	0.154841	1.59626	7.52977	4.52896	4.72413	3.67016	6.32515	7.19479	6.60045	1.57254	4.98545	4.22649	3.73851	5.79448	7.38286	3.35538	4.93252	13.7229	4.64865	3.68391	7.83582	6.809	4.83676	6.01014	4.96397	4.20875	5.47196	7.28022	2.03125	2.5878	18.3486
GLYMA-08G050100	0.102104	0.0417642	0.0413958	0.0230419	0.148075	0.0977048	0.0447203	0.0693736	0.126579	0.0774879	0.0747245	0.0684441	0.10731	0.123141	0.0636232	0.0557919	0.166068	0.130164	0.175507	0.0830225	0.093454	0.118571	0.236188	0.0847532	0.1344	0.114784	0.0394852	0.209041	0	2.18814	0.947923	0.864314	0.417064	2.36723	2.25689	0.913169	1.16672	2.73521	1.71891	1.45046	1.42598	2.14857	2.3757	1.30061	1.26917	3.86486	3.06524	3.63806	1.7311	1.87424	2.5344	5.04404	1.76768	2.73598	2.88462	0.46875	4.25139	0
GLYMA-08G096200	0.000994562	0	0.00165203	0	0.00142864	0.0181776	0.000926041	0.00980677	0.0122936	0.00674593	0.00742576	0.00169017	0.00475782	0.00430768	0.00242752	0.0017203	0.00277152	0.00458975	0.00213561	0	0.00439445	0.010743	0.00299081	0	0.329988	0.0074411	0	0	0	0.0214523	0	0.0236798	0	0.0250501	0.39382	0.0160205	0.135272	0.252182	0.121335	0.143003	0.0452694	0.114286	0.0979672	0.0490798	0.026441	0.0540541	0.0843645	0.0466418	0	0.120919	0.217234	0.0800641	0	5.47196	0.137363	0	0	0
GLYMA-08G240300	0.194194	0.195508	0.129703	0.206443	0.148486	0.17464	0.157209	0.249593	0.162454	0.22292	0.276659	0.20139	0.169568	0.235331	0.174831	0.159271	0.201128	0.266844	0.152716	0.369531	0.190467	0.204194	0.199931	0.200573	1.13047	0.278799	0.152564	0.23976	0.170238	4.33337	4.08426	2.71134	3.80124	2.32966	3.87761	3.07594	4.51471	3.54995	4.48938	4.94382	4.07424	3.45143	4.75141	3.5092	3.59598	4.78378	6.49606	3.21828	6.98211	3.80895	4.77915	4.64371	4.3771	20.2462	6.18132	2.96875	4.06654	2.75229
GLYMA-08G363900	0.000439057	0.000922265	0	0.00164667	0	0	0.00108852	0	0	0	0.00181328	0	0.00106115	0	0.0018159	0	0	0	0	0	0	0	0	0.0105977	0	0	0	0	0	0.0107262	0.0234055	0	0.0238322	0	0	0.032041	0	0	0	0.040858	0	0.0228571	0	0.0490798	0	0	0	0	0	0	0	0	0.252525	0	0	0	0	0
GLYMA-08G195300	0.000557203	0	0.00100139	0.000577051	0	0.000724733	0.0060586	0	0	0.00159645	0.0048533	0.00110252	0.000864164	0.0072142	0.0157236	0	0	0	0	0.00210366	0	0.00223354	0	0	0	0	0	0	0	0.0107262	0	0.0236798	0.0119161	0	0.0151469	0.144185	0	0	0.0404449	0.102145	0.0226347	0.0228571	0.171443	0.368098	0	0	0	0	0.0577034	0	0.0724113	0	0	0	0	0	0	0
GLYMA-08G208100	0.120719	0.101545	0.0841112	0.088482	0.13149	0.121422	0.122508	0.0809349	0.202228	0.10809	0.0956995	0.126806	0.1188	0.131244	0.124027	0.105233	0.26933	0.189703	0.205339	0.0957006	0.213256	0.348753	0.371961	0.175887	0.116366	0.205703	0.167802	0.216631	0.25182	2.62791	2.1416	1.62207	1.69209	2.15431	2.90821	2.38706	1.53872	4.40349	2.30536	1.94076	2.67089	2.37714	2.76757	2.65031	2.35325	6.43243	4.5838	4.29104	1.90421	3.56711	7.74801	9.1273	3.87205	2.73598	4.53297	2.96875	3.32717	2.75229
GLYMA-08G203000	0.00157615	0.00780981	0.00333313	0.00123277	0.00417203	0	0.00273371	0.00455162	0.00259473	0.00562798	0.00243798	0.00287899	0.00212755	0.00221552	0.0443902	0.00169331	0.00286471	0.00161711	0	0.00195406	0.00313099	0.00353916	0.00766021	0	0	0.0101901	0.0120008	0	0	0.0214523	0.175541	0.0710395	0.0238322	0.0626253	0	0.0480615	0.101454	0.0387973	0.121335	0.040858	0.0452694	0.0457143	0.0489836	0.858896	0.026441	0.0540541	0.0281215	0	0.0577034	0.0604595	0.0724113	0.160128	0	0	0.137363	0.15625	0	0
GLYMA-08G323900	0.000738635	0	0	0	0	0.000444061	0	0	0.000942139	0	0	0	0	0.00105251	0	0	0	0	0	0	0	0	0	0.00596986	0.00689858	0	0	0	0	0.0214523	0	0	0	0	0.0151469	0	0	0.0193986	0	0	0	0	0.0244918	0	0	0	0	0	0	0	0	0	0.0841751	0.136799	0	0	0	0
GLYMA-08G008300	0.0562738	0.0623978	0.0585345	0.0934953	0.0588794	0.0810067	0.0563585	0.0733939	0.068473	0.0780247	0.0466356	0.0661539	0.0754395	0.0727436	0.0669691	0.0765948	0.137243	0.107909	0.0704558	0.0798626	0.0604428	0.0915454	0.109964	0.0390896	0.126641	0.0878196	0.0799142	0.132188	0	1.23351	1.38092	1.20767	2.01382	0.951904	1.87822	1.1695	1.45418	1.66828	1.69869	0.878447	1.47125	1.53143	1.56747	1.42331	1.74511	3.45946	2.69966	1.21269	1.6157	1.14873	2.24475	2.56205	1.0101	2.32558	2.06044	1.40625	2.21811	0
GLYMA-08G025300	0.180135	0.255266	0.275371	0.146847	0.201122	0.221212	0.323518	0.188568	0.28641	0.260388	0.164426	0.261705	0.301822	0.264438	0.28177	0.251542	0.330756	0.296343	0.248139	0.340597	0.217679	0.26839	0.331348	0.509398	0.25454	0.393137	0.309375	0.190858	0.127047	3.80779	5.48859	5.31613	2.70496	3.09369	5.18025	6.05575	3.44944	5.7808	5.29828	3.20735	5.11544	5.85143	5.16777	5.30061	5.55262	7.94595	7.05849	5.22388	6.40508	3.99033	6.44461	7.68615	10.2694	5.19836	7.55495	5.46875	2.77264	2.75229
GLYMA-08G058800	0	0	0	0.000556308	0	0.00251945	0	0.00101373	0.000768872	0	0.00803499	0	0	0.0159472	0	0	0	0.00115205	0	0	0	0	0	0	0.00764667	0	0	0	0	0	0	0	0.0119161	0	0.0302939	0	0.016909	0.0193986	0	0.183861	0	0	0.318393	0	0	0	0.0281215	0	0	0	0	0	0	0.136799	0	0	0	0
GLYMA-08G116900	0.00134528	0.0107891	0.00642861	0.000455683	0.000898497	0.00798706	0	0	0.00590139	0.000616914	0	0.00342289	0	0.00126442	0.000987918	0.0583566	0.00205993	0.0105679	0	0	0	0.008771	0	0	0	0	0	0	0.0677071	0.0214523	0.163839	0.0947194	0.0119161	0.012525	0.106028	0	0	0.0969932	0.0202224	0	0.0905387	0	0.0244918	0.0245399	0.925436	0.0540541	0.224972	0	0	0	0.144823	0	0	0	0	0	0	0.917431
GLYMA-08G278700	0.000794825	0	0	0	0	0	0	0.00163873	0.0025857	0	0.00182077	0.00150797	0	0.00315567	0.00148727	0.00398443	0.000843277	0.0205862	0.00271647	0.00255778	0.0104186	0	0.00559905	0	0	0	0	0	0	0.0107262	0	0	0	0	0	0	0.0338181	0.0581959	0	0.020429	0.0226347	0	0.0734754	0.0245399	0.0528821	0.027027	0.449944	0.0466418	0.0577034	0.181378	0	0.160128	0	0	0	0	0	0
GLYMA-08G203300	0	0.000389832	0	0	0.000852044	0	0	0	0	0	0	0	0	0	0	0	0	0	0	0	0	0	0	0	0	0	0	0	0	0	0.0117027	0	0	0.012525	0	0	0	0	0	0	0	0	0	0	0	0	0	0	0	0	0	0	0	0	0	0	0	0
GLYMA-08G298900	0.135121	0.25449	0.330421	0.12534	0.10198	0.179125	0.11241	0.633725	0.107488	0.204322	0.210398	0.287915	0.0726662	0.330386	0.174581	0.169847	0.12117	0.623841	0.133679	0.77372	0.143719	0.0931211	0.182209	0.102071	0.142782	0.169399	0.418426	0.449924	0.112282	2.41339	4.36513	4.94909	2.20448	1.46543	3.48379	1.73021	9.51978	2.30844	3.94338	3.41164	4.32322	1.34857	5.95151	3.16564	3.56954	2.72973	14.0045	2.70522	13.5603	2.78114	2.17234	4.32346	1.93603	2.59918	3.57143	5.3125	7.39372	1.83486
GLYMA-08G285300	0	0	0.00198224	0	0	0.000810863	0	0	0.00177483	0	0.00725447	0	0.00178104	0.000858157	0.00185691	0	0.00164598	0	0.00380299	0.00231276	0.0035796	0.0115114	0	0.112942	0	0	0	0	0	0	0	0.0355198	0	0	0.0151469	0	0	0.0387973	0	0.143003	0	0.0457143	0.0244918	0.0490798	0	0.027027	0	0.0932836	0.0577034	0.0604595	0.217234	0	1.93603	0	0	0	0	0
GLYMA-08G003000	0.700947	0.559239	0.456853	0.607354	0.505509	1.14734	0.577564	0.372309	0.932391	0.855802	0.694828	0.684456	0.976921	0.540977	1.20815	0.674528	0.705898	0.504025	0.592575	0.53235	1.10845	0.824652	0.577662	0.563912	0.474995	0.764517	0.740171	0.191891	0.600975	13.5793	9.46752	7.39995	9.0205	5.9995	20.827	8.89138	5.68143	15.1309	13.4681	9.58121	10.6383	15.5886	8.40069	16.6871	12.6388	15.4595	11.3892	10.0746	9.11714	15.5381	14.5547	12.2498	9.68013	9.98632	12.6374	10.4688	2.95749	10.0917
GLYMA-08G296000	0.0342864	0.077309	0.0629979	0.0455808	0.0508708	0.0119461	0.205984	0.168384	0.0554958	0.227026	0.33894	0.0545093	0.0843776	0.140619	0.0543177	0.0346146	0.00839849	0.0189399	0.0749707	0.438973	0.298079	0.0296861	0.00892582	0.0708939	2.00661	0.0347476	0.148784	0.0343181	0	0.568487	1.2873	0.994554	0.762631	0.738978	0.257498	3.33227	3.26344	0.989331	3.68049	4.92339	0.860118	1.71429	2.22875	0.932515	0.740349	0.189189	0.337458	0.79291	7.09752	4.7763	0.506879	0.160128	0.841751	28.8646	0.824176	1.875	0.554529	0
GLYMA-08G140400	0.0166552	0.110746	0.0764217	0.52841	0.0454582	0.036579	0.220128	0.0749582	0.0325555	0.0123446	0.0158361	0.0543002	0.0408354	0.0229498	0.0346459	0.121006	0.00971238	0.000882658	0.00987967	0.0261997	0.00933892	0.013801	0.0210583	0.0266715	0.00785298	0.0148416	0.100697	0.0230028	0	0.332511	2.34055	1.63391	9.94995	0.713928	0.742199	4.34156	1.43727	0.581959	0.242669	0.306435	1.08646	0.8	0.465344	0.638037	2.6441	0.27027	0.0281215	0.139925	0.634737	0.181378	0.289645	0.480384	0.589226	0.136799	0.274725	2.03125	0.369686	0
GLYMA-08G363500	0.230816	0.291716	0.391582	1.70351	0.708772	0.155895	0.510661	0.149144	0.244281	0.225905	0.0951039	0.184008	0.162139	0.153875	0.246959	0.352188	0.110022	0.0864013	0.15377	0.640572	0.128245	0.0870501	0.149109	0.162954	0.260453	0.096223	0.466206	0.154118	0.298158	4.07594	4.59918	5.60028	21.2941	7.66533	2.80218	7.09708	2.36726	3.82153	3.70071	1.51175	2.76143	3.04	2.47367	3.77914	6.13432	2.64865	2.10911	2.75187	9.86728	2.29746	2.02752	3.44275	2.52525	3.14637	1.92308	6.25	2.77264	3.66972
GLYMA-08G197700	0	0	0.000519067	0	0	0	0	0	0	0	0	0	0	0	0	0	0	0	0	0	0	0	0	0	0	0	0	0	0	0	0	0.0118399	0	0	0	0	0	0	0	0	0	0	0	0	0	0	0	0	0	0	0	0	0	0	0	0	0	0
GLYMA-08G165500	0.338849	0.397222	0.282242	1.77493	0.626706	0.306795	0.295593	0.206536	0.284034	0.189875	0.127851	0.317916	0.271883	0.15889	0.260446	0.433656	0.214572	0.180253	0.231267	0.464354	0.151816	0.165407	0.238759	0.281996	0.123731	0.141576	0.399025	0.138381	0.110577	6.36061	7.26741	5.28061	24.5949	8.05361	6.52832	5.06248	3.56781	5.50921	3.68049	2.20633	5.5455	4.96	2.84105	4.78528	8.38181	5.10811	3.96513	4.61754	8.13618	3.02297	3.76539	5.44436	5.21886	2.46238	3.02198	5.9375	2.5878	1.83486
GLYMA-08G334800	0.38679	0.34731	0.219014	0.222931	0.240042	0.360835	0.339612	0.247687	0.400915	0.339726	0.30565	0.50122	0.449579	0.468545	0.392864	0.395405	0.90907	0.671775	0.374991	0.356894	0.405775	0.560475	0.683394	1.16853	0.339503	0.91193	0.314171	0.549168	0.597916	8.05535	6.85781	4.35709	3.53908	3.18136	7.70978	5.84748	3.77071	8.39961	6.7543	5.16854	8.96333	8.29714	8.62111	7.11656	8.77842	19.7568	15.1294	6.57649	6.17426	6.65054	11.1513	14.8118	22.4747	6.70315	16.7582	5.15625	8.13309	8.25688
GLYMA-08G322600	0.206586	0.150884	0.13021	0.0837998	0.172148	0.15076	0.14347	0.164732	0.119782	0.196761	0.149088	0.151766	0.156199	0.196067	0.154998	0.255136	0.206755	0.250709	0.122425	0.154067	0.173388	0.132821	0.242707	0.169684	0.157919	0.2136	0.107689	0.233108	0.0907423	4.53717	3.21826	2.71134	1.65634	2.65531	3.4535	2.72349	3.09435	2.63822	4.06471	2.79877	3.25939	3.24571	4.01665	3.21472	5.44685	4.97297	5.90551	2.42537	3.17369	3.26481	3.1861	6.0048	3.53535	3.14637	4.25824	2.34375	4.43623	1.83486
GLYMA-08G363300	0.114094	0.154588	0.139797	0.275387	0.0880732	0.133206	0.169503	0.168323	0.195026	0.157663	0.11143	0.179461	0.162894	0.133725	0.126899	0.165668	0.204163	0.170038	0.18531	0.216224	0.147424	0.151036	0.192908	0.109892	0.12331	0.173993	0.141631	0.123058	0.318248	2.57428	3.32358	2.97182	5.24309	1.41533	2.9385	3.22012	3.04363	4.17071	3.29626	1.87947	3.73472	3.17714	2.71859	2.67485	3.91327	4.94595	4.21822	3.96455	4.21235	3.02297	3.62056	4.72378	2.3569	2.73598	3.70879	2.96875	2.40296	3.66972
GLYMA-08G316900	0.151731	0.149913	0.109911	0.111315	0.113644	0.15201	0.170589	0.167687	0.171202	0.205758	0.142468	0.16919	0.159408	0.20699	0.18135	0.191245	0.289853	0.280853	0.197121	0.174736	0.194537	0.183964	0.348601	0.221436	0.210374	0.297902	0.0696248	0.340352	0.10159	3.50745	3.20655	2.32063	2.0734	1.77856	3.51409	3.22012	3.21272	3.76334	4.57027	2.63534	3.53101	3.26857	4.23708	3.68098	4.15124	7.05405	6.77728	4.2444	3.4045	3.80895	4.56191	7.92634	5.13468	4.24077	6.18132	1.40625	5.73013	1.83486
GLYMA-08G103300	0.296471	0.306366	0.222157	0.34349	0.14606	0.310996	0.170063	0.332843	0.171854	0.277862	0.181369	0.247621	0.153114	0.251844	0.283536	0.270446	0.14089	0.4886	0.121493	0.374118	0.220822	0.139259	0.45125	0.177947	0.314487	0.195594	0.247489	0.186215	0.619463	6.59659	6.17905	4.36893	5.79123	2.42986	7.28567	2.94777	5.59689	3.64694	6.1274	3.02349	4.86646	2.99429	4.55547	5.37423	6.16076	3.27027	11.4454	2.61194	7.09752	4.59492	3.1861	10.2482	3.53535	5.88235	4.25824	4.375	2.95749	10.0917
GLYMA-08G046400	0.0783241	0.181961	0.235484	0.153353	0.135315	0.117753	0.398723	0.0905186	0.324279	0.198027	0.149961	0.247951	0.19794	0.244	0.244378	0.215742	0.374669	0.334445	0.521803	0.205948	0.189702	0.671097	0.325357	0.594042	0.253222	0.300619	0.243726	0.0661698	0.495948	1.65183	3.68637	4.48733	2.50238	2.02906	2.4538	6.9529	1.60636	6.49855	4.20627	2.63534	4.97963	3.54286	4.65344	4.58896	4.36277	8.89189	7.9865	10.7276	3.4622	3.44619	14.4098	7.52602	12.2054	4.78796	6.18132	4.84375	1.2939	7.33945
GLYMA-08G207200	0.0695317	0.0458184	0.0456161	0.103597	0.108698	0.0789323	0.0546929	0.0686899	0.0886483	0.0591802	0.0426945	0.0612318	0.0900965	0.0697388	0.0642455	0.0724013	0.14162	0.114808	0.100127	0.067283	0.0904513	0.111862	0.151408	0.067411	0.103844	0.115119	0.0567831	0.113353	0	1.57675	1.01814	0.923514	1.79933	1.67836	1.83278	1.07337	1.20054	1.90107	1.43579	0.960163	1.40335	1.78286	1.44502	1.42331	1.74511	3.72973	2.95276	2.0056	1.38488	1.75333	2.89645	3.60288	1.3468	2.18878	3.02198	0.9375	2.21811	0
GLYMA-08G286000	0.0327112	0.0619676	0.0687006	0.0327991	0.018137	0.0411643	0.0130316	0.0995217	0.0111473	0.013118	0.00953801	0.0452191	0.0127912	0.0218792	0.0110586	0.110591	0.0040685	0.0100408	0.0102437	0.0707229	0.0342209	0.0229645	0.0107878	0.0390744	0.00426298	0.0208988	0.0168461	0.0788289	0	0.729379	1.2756	1.45631	0.548141	0.300601	0.969403	0.240308	1.77545	0.232784	0.262892	0.20429	0.837483	0.205714	0.440852	0.220859	2.19461	0.108108	0.281215	0.233209	1.38488	0.544135	0.434468	0.240192	0.841751	0.136799	0.412088	0.46875	1.47874	0
GLYMA-08G287500	0	0.00635382	0.0216358	0.00139778	0.00724655	0.00120789	0.00723352	0.00126632	0.00515934	0.0194361	0.00442536	0.00398112	0.00309043	0.0402734	0.0430437	0.00132803	0	0.00203337	0.00309912	0.0559153	0.0280944	0.00756146	0	0.0153519	0.0255862	0	0	0	0	0	0.12873	0.402557	0.0119161	0.0876754	0.0151469	0.112144	0.0338181	0.13579	0.364004	0.081716	0.067904	0.0457143	0.563311	0.736196	0.026441	0	0.0281215	0.0466418	0.692441	0.604595	0.144823	0	0.16835	0.273598	0	0	0	0
GLYMA-08G245600	0	0	0.000701002	0	0	0	0	0	0	0	0.000728567	0	0	0	0	0	0	0	0	0	0	0	0	0	0	0	0	0	0	0	0	0.0118399	0	0	0	0	0	0	0	0.020429	0	0	0	0	0	0	0	0	0	0	0	0	0	0	0	0	0	0
GLYMA-08G256600	0	0	0.00634043	0.000498791	0	0	0	0	0	0	0	0	0	0	0.00162497	0	0	0	0	0	0	0	0	0	0	0	0	0	0	0	0	0.130239	0.0119161	0	0	0	0	0	0	0	0	0	0	0.0490798	0	0	0	0	0	0	0	0	0	0	0	0	0	0
GLYMA-08G041100	0.0267923	0.196794	0.0821956	0.475825	0.0537109	0.0496417	0.0722248	0.0743786	0.0451274	0.0209598	0.0209685	0.149365	0.0200173	0.035336	0.0434701	0.187414	0.0945265	0.0467283	0.0241992	0.0388108	0.00709428	0.0148334	0.0143308	0.0531519	0	0.0294153	0.0747813	0.0228998	0	0.579213	4.08426	1.66943	9.04433	0.901804	0.98455	1.44185	1.38654	0.931135	0.424671	0.326864	3.10095	0.434286	0.759246	0.957055	4.01904	2.51351	1.04049	0.51306	0.923254	0.181378	0.362056	0.320256	1.17845	0	0.686813	1.40625	0.369686	0
GLYMA-08G233900	0.109188	0.0930044	0.131991	0.059322	0.0647929	0.165082	0.11201	0.0511196	0.175178	0.091918	0.190837	0.118565	0.139307	0.0985031	0.0969626	0.134135	0.127261	0.0539275	0.118251	0.148331	0.121602	0.191575	0.0437778	0.0861291	0.22434	0.0780964	0.0687576	0.0377838	0.0591128	2.43484	1.7203	2.30879	1.07245	1.02705	3.196	1.84236	0.929997	3.60815	1.71891	3.57508	2.24083	2.74286	1.86138	1.84049	2.88207	2.83784	1.40607	2.61194	2.48125	2.47884	4.05503	1.04083	1.59933	4.65116	1.37363	0.9375	0.739372	0.917431
GLYMA-08G117300	0.107069	0.197934	0.0988483	0.0755146	0.0812919	0.14976	0.115129	0.0716338	0.290307	0.250327	0.207138	0.134351	0.088777	0.300133	0.328341	0.179439	0.270192	0.241831	0.160885	0.106001	0.389976	0.293997	0.235301	0.630115	0.0785985	0.208741	0.180927	0.128539	0.0294048	2.26322	3.94383	1.91807	1.32269	1.27756	3.51409	2.13073	1.36963	6.16877	5.03539	3.69765	2.78407	1.82857	5.6576	5.52147	3.78107	6.2973	5.51181	3.54478	1.90421	6.10641	7.09631	5.60448	10.2694	1.77839	5.21978	3.125	2.03327	0.917431
GLYMA-08G022800	0	0	0	0	0	0	0	0	0	0	0.00465033	0	0	0	0	0	0	0	0	0	0	0	0.00308176	0	0	0	0	0	0	0	0	0	0	0	0	0	0	0	0	0.061287	0	0	0	0	0	0	0	0	0	0	0	0.0800641	0	0	0	0	0	0
GLYMA-08G113900	0.150937	0.101948	0.0927699	0.0636312	0.138042	0.762442	0.155916	0.0759515	0.463193	0.23363	0.107685	0.227721	0.362089	0.138677	0.221047	0.224893	0.553551	0.352307	0.507173	0.0849462	0.289172	0.520416	0.331845	0.114703	0.253994	0.274686	0.0442981	0.115378	0.156136	3.17494	2.31714	1.92991	1.26311	2.01653	16.4344	2.97981	1.36963	9.91271	5.23761	1.96118	4.36849	6.92571	2.71859	4.19632	5.20888	12.5676	8.04274	10.5877	1.44259	5.68319	11.5134	7.52602	2.6936	4.65116	6.04396	0.78125	1.84843	3.66972
GLYMA-08G132600	0.00419172	0.00512957	0.0106982	0.0181981	0.0197672	0.0178524	0.105782	0.0387795	0.304612	0.0248406	0.0360821	0.0135877	0.0222622	0.131569	0.00612384	0.0202546	3.05693	0.103815	0.214624	0.0136485	0.0149607	0.475777	1.0386	0.121196	0.151053	0.0469435	0.0102864	0.172534	0	0.064357	0.0819193	0.224959	0.285987	0.275551	0.363526	1.97052	0.574907	5.80019	0.424671	0.61287	0.294251	0.434286	2.15528	0.0981595	0.396616	49.0811	1.8279	3.59142	0.34622	0.302297	9.6307	18.8151	2.27273	2.73598	0.961538	0.15625	2.77264	0
GLYMA-08G060800	0.075598	0.362791	0.565923	0.154838	0.132315	0.146805	0.777518	0.174576	0.472765	0.44661	0.215427	0.353788	0.336053	0.21121	0.571743	0.523028	0.519583	0.494913	0.456125	0.256206	0.658294	0.683815	0.472568	0.497716	0.306368	0.227021	0.383399	0.158906	0.0332523	1.05116	6.44822	7.81435	2.65729	1.79108	2.13572	10.6857	2.85763	7.87585	7.58342	2.94178	5.88502	4.70857	3.11046	8.07362	9.67742	10.5946	10.2081	6.85634	4.15465	8.34341	11.441	9.76781	7.91246	5.88235	3.15934	5.625	2.21811	0.917431
GLYMA-08G154400	0.17274	0.208473	0.188074	0.268554	0.0984721	0.1999	0.270956	0.192106	0.189004	0.193208	0.102479	0.190438	0.150688	0.206602	0.203196	0.240383	0.213031	0.210431	0.171652	0.229862	0.130963	0.194719	0.22952	0.246488	0.0750365	0.213648	0.139594	0.15007	0.125908	3.91505	4.55237	3.95453	5.30267	1.74098	4.6804	5.12656	3.83835	4.3065	4.18605	1.98161	4.18742	3.2	4.13911	4.31902	5.86991	5.37838	4.92126	3.82463	4.78938	2.5393	4.63432	5.36429	5.72391	1.77839	4.25824	2.8125	2.5878	1.83486
GLYMA-08G249300	0.000963073	0	0	0	0.000894008	0	0.0075344	0	0.000899751	0	0.0108519	0	0.00338302	0	0	0	0	0	0	0	0	0	0	0.00283418	0.052535	0.00445404	0	0	0	0.0214523	0	0	0	0.012525	0	0.160205	0	0.0193986	0	0.20429	0	0.0685714	0	0	0	0	0	0	0	0	0	0	0.0841751	1.09439	0.137363	0	0	0
GLYMA-08G135100	0.124468	0.162234	0.146219	0.24196	0.0999517	0.11678	0.181908	0.179133	0.129978	0.184422	0.133308	0.139019	0.145396	0.137998	0.161196	0.156757	0.175824	0.162193	0.109243	0.263905	0.0907581	0.107291	0.158532	0.158054	0.164396	0.138601	0.175568	0.1568	0.376841	2.69227	3.26507	2.97182	4.26597	1.54058	2.59012	3.39635	3.29726	2.69641	3.72093	2.26762	2.94251	2.85714	2.81656	3.16564	3.49022	4.16216	4.02137	2.47201	5.0202	1.9347	2.46198	3.76301	3.53535	3.41997	2.88462	2.8125	2.95749	5.50459
GLYMA-08G318500	0.117192	0.0633957	0.0689298	0.0457572	0.0531727	0.133326	0.076955	0.0252165	0.0669687	0.0683679	0.0628526	0.0611805	0.13241	0.0304583	0.0732413	0.0974502	0.109611	0.0791913	0.0243134	0.0635799	0.115252	0.034138	0.0614294	0.0411226	0.0782697	0.068296	0.0457958	0.0440181	0.0985123	2.76735	1.48625	1.39711	1.04862	0.901804	3.18085	1.58603	0.490362	1.3967	1.55713	1.30746	1.31281	2.88	0.563311	1.66871	2.24749	2.72973	2.10911	0.699627	1.38488	2.29746	0.941347	1.44115	0.841751	1.64159	1.64835	0.9375	0.924214	1.83486
GLYMA-08G259500	0.111097	0.0807323	0.0654681	0.097246	0.117356	0.114587	0.0671597	0.0968673	0.0873533	0.0626468	0.0575082	0.0660873	0.0978594	0.0708821	0.0745523	0.0657778	0.0564645	0.0722091	0.0648471	0.0675432	0.0299854	0.0999818	0.111085	0.080597	0.101204	0.138025	0.0243559	0.166565	0.0566665	2.46702	1.73201	1.40895	1.75167	1.84118	2.81733	1.3297	1.8769	1.95926	1.33468	1.06231	1.44862	2.19429	1.32256	1.64417	1.56002	1.43243	1.79978	1.49254	1.44259	0.604595	2.17234	2.88231	1.6835	2.05198	3.2967	0.625	3.32717	0.917431
GLYMA-08G208700	0.0256455	0.0582224	0.0483629	0.0614853	0.0792796	0.0548873	0.0828062	0.140948	0.0271417	0.0681197	0.0672708	0.0730796	0.0616459	0.0572598	0.045534	0.034844	0.0493654	0.0552108	0.062196	0.102999	0.0532037	0.0323906	0.0989867	0.0413485	0.0282567	0.0675358	0.0186525	0.0865195	0.0294048	0.536308	1.12346	0.840635	1.20353	1.11473	1.2269	1.52195	2.48563	0.620757	1.15268	1.04188	1.31281	1.25714	1.07764	0.932515	0.687467	1.16216	1.46232	1.16604	2.13503	0.906892	0.868936	2.32186	1.0101	0.683995	1.51099	0.3125	1.66359	0.917431
GLYMA-08G350200	0	0.00239082	0.00171672	0	0.000745095	0.00123044	0.00231716	0	0	0.00181074	0	0	0.000902018	0	0.00128146	0.001399	0.00277497	0.00218162	0	0	0	0	0	0	0	0	0.025792	0	0	0	0.046811	0.0473597	0	0.012525	0.0302939	0.0480615	0	0	0.0404449	0	0	0.0228571	0	0.0245399	0.026441	0.0540541	0.056243	0	0	0	0	0	0	0	0	0.46875	0	0
GLYMA-08G135800	0.154785	0.199138	0.761461	0.0801946	0.148716	0.198611	0.154983	0.149382	0.145909	0.235387	0.115372	0.232195	0.155868	0.261705	0.335817	0.21073	0.253586	0.191627	0.217537	0.185716	0.181838	0.244458	0.235475	0.197467	0.198122	0.290461	0.137113	0.141118	0.419491	3.29293	3.8151	9.44826	1.57293	2.12926	4.25629	2.93175	2.55326	3.22017	4.48938	2.06333	3.9158	3.2	4.33505	5.49693	4.23057	5.86486	4.72441	4.71082	3.3468	3.26481	5.06879	5.60448	3.87205	3.96717	7.00549	2.5	2.21811	5.50459
GLYMA-08G216600	0.00138403	0.00435822	0.00386476	0.00327575	0.00578987	0.00356167	0.0416396	0	0.00240315	0.00157496	0.280656	0.00318862	0.00199531	0.00463569	0.00405278	0.00282212	0.00353466	0.00203337	0.0182184	0.00310735	0	0.00311715	0.00246655	0.00272059	0.0171134	0	0	0	0	0.0214523	0.0819193	0.0473597	0.0714967	0.0626253	0.0302939	0.688882	0	0.0387973	0.0202224	4.59653	0.0452694	0.0457143	0.0734754	0.0736196	0.0528821	0.0540541	0.0281215	0.233209	0.0577034	0	0.0724113	0.0800641	0.0841751	0.410397	0	0	0	0
GLYMA-08G075800	0.000524763	0.00052644	0.000914986	0	0	0.000631912	0	0	0.000931284	0.000674082	0	0	0	0	0.00158629	0	0	0.00255227	0	0	0	0	0.00326392	0	0.00502568	0	0	0	0	0.0107262	0.0117027	0.0118399	0	0	0.0151469	0	0	0.0193986	0.0202224	0	0	0	0	0.0245399	0	0	0.056243	0	0	0	0	0.0800641	0	0.136799	0	0	0	0
GLYMA-08G285400	0.171579	0.489585	0.228719	1.89192	0.329946	1.6643	0.185513	0.24669	0.828597	0.282616	0.238253	4.7737	0.116599	0.472205	0.189224	0.439323	0.320468	2.05002	0.53764	0.172428	0.230265	0.710795	2.05296	0.128525	0.457271	0.628605	0.226436	0.198932	0	2.47774	5.40667	2.51006	18.1244	2.70541	18.0097	2.33899	2.36726	9.83511	3.09403	2.57406	26.4147	1.62286	4.89836	2.35583	5.55262	3.78378	18.3071	6.20336	2.71206	3.44619	7.60319	17.3739	1.3468	5.88235	6.18132	2.1875	2.77264	0
GLYMA-08G014300	0.197432	0.212352	0.125182	0.0943038	0.0967064	0.187804	0.115649	0.184983	0.158081	0.195078	0.148183	0.165797	0.138293	0.1743	0.163112	0.141589	0.0902251	0.226643	0.0934305	0.343776	0.118591	0.0857355	0.0701491	0.171455	0.164776	0.108842	0.260059	0.295884	0.199751	4.3441	4.15448	2.72318	2.00191	1.61573	4.58952	2.30695	3.60162	3.49176	4.08493	2.96221	3.30466	2.99429	3.47783	3.31288	3.14648	2.08108	4.80877	2.05224	6.00115	2.72068	1.9551	1.68135	3.87205	3.41997	2.33516	3.75	4.99076	3.66972
GLYMA-08G221600	0.000464135	0.00115626	0.000629114	0.000383032	0	0	0.000788799	0	0.00256744	0.0101539	0.00288379	0	0	0	0.00237128	0.00389751	0.00173361	0.00415631	0	0.00209907	0.00213336	0.00229804	0.00854762	0.019412	0	0	0	0	0	0.0107262	0.0234055	0.0118399	0.0119161	0	0	0.0160205	0	0.0581959	0.242669	0.040858	0	0	0	0.0490798	0.105764	0.027027	0.0843645	0	0.0577034	0.0604595	0.0724113	0.160128	0.420875	0	0	0	0	0
GLYMA-08G187400	0.0284202	0.149232	0.201043	0.0234168	0.0498321	0.0227678	0.104026	0.242335	0.0228753	0.14505	0.0973132	0.0950843	0.0372837	0.187794	0.121634	0.0368512	0.0622725	0.0151454	0.0262257	0.10996	0.0901649	0.0021719	0.0523432	0.0324592	0.0142272	0.0523514	0.171975	0.173866	0	0.514856	2.73844	3.72958	0.476644	0.738978	0.318085	2.09869	4.70071	0.465567	2.54803	1.61389	1.83341	0.708571	3.30639	2.30675	0.76679	1.48649	0.393701	0.51306	1.96192	1.63241	0.0724113	1.44115	0.841751	0.273598	0.824176	2.8125	3.14233	0
GLYMA-08G044600	0.204169	0.295566	0.219958	0.140033	0.175324	0.224173	0.280317	0.269556	0.204198	0.306236	0.286575	0.242764	0.232588	0.262618	0.34131	0.262114	0.222849	0.198896	0.207122	0.247225	0.28029	0.198123	0.179526	0.360418	0.167624	0.205547	0.317763	0.143944	0.345833	4.3441	5.69924	4.17949	2.80029	2.69289	5.02878	5.20666	4.76835	4.2483	5.72295	4.73953	4.68538	4.57143	4.80039	5.86503	5.7377	5.16216	4.86502	4.29104	4.90479	4.7763	4.27227	4.32346	7.15488	3.41997	4.53297	5.46875	2.40296	5.50459
GLYMA-08G094500	1.30367	3.53043	2.78708	2.91283	1.07707	1.02346	1.89477	5.97599	0.809476	1.52343	2.99473	1.72274	0.910095	2.84109	1.57639	2.42489	0.888272	0.958133	0.845006	1.78368	1.07646	0.609486	0.997731	2.30301	0.47762	1.09556	2.9763	4.76259	1.11492	17.9663	38.2212	28.6881	32.531	9.85721	15.0409	21.5476	46.8718	11.5616	19.4944	21.9816	20.8692	11.9314	25.8878	19.8282	33.1306	16.027	19.6007	11.334	21.6965	13.2406	9.77552	20.3363	27.1044	7.79754	18.8187	26.875	44.732	12.844
GLYMA-08G260800	0	0	0	0	0	0	0	0	0	0	0	0	0	0	0	0	0	0	0	0	0	0	0	0	0	0	0	0	0	0	0	0	0	0	0	0	0	0	0	0	0	0	0	0	0	0	0	0	0	0	0	0	0	0	0	0	0	0
GLYMA-08G025600	0.226484	0.149522	0.251352	0.11719	0.196898	0.172918	0.186015	0.17409	0.37705	0.152848	0.237679	0.201872	0.22711	0.183991	0.173143	0.178475	0.215271	0.205033	0.784732	0.158181	0.227078	0.6842	0.190409	0.151559	0.279102	0.300196	0.155321	0.273045	0.158852	4.89113	2.9725	4.16765	2.08532	2.95591	3.75644	3.30022	2.97599	7.42968	3.25581	4.20838	3.73472	4.52571	3.79623	3.43558	3.56954	5.05405	4.89314	14.8787	3.3468	4.41354	13.4685	4.40352	3.19865	5.88235	6.59341	2.96875	5.1756	2.75229
GLYMA-08G220600	0.0011601	0.0048314	0.000787178	0.0013343	0	0.0169916	0.00152576	0.000793106	0.00592766	0	0.00068416	0.0030243	0	0.00163279	0.00515415	0.00315608	0	0	0.00176007	0	0	0.0166266	0	0	0	0	0	0	0	0.0214523	0.105325	0.0236798	0.0357483	0	0.408967	0.0160205	0.016909	0.116392	0	0.020429	0.067904	0	0.0244918	0.0981595	0.0793231	0	0	0.0466418	0	0	0.289645	0	0	0	0	0	0	0
GLYMA-08G214400	0.0863751	0.075407	0.0597393	0.126534	0.0797344	0.130224	0.0841542	0.0474022	0.0837752	0.0856255	0.0876756	0.0737787	0.0881487	0.0831527	0.107742	0.0810523	0.122289	0.126715	0.0878456	0.0962732	0.0593882	0.0796052	0.118074	0.0632033	0.054551	0.221039	0.111504	0.0311575	0.168152	1.87708	1.61498	1.25503	2.29981	1.31513	3.02939	1.55399	0.963815	1.93986	1.90091	1.59346	1.60706	1.73714	1.76341	2.06135	1.85087	2.94595	3.14961	1.77239	1.84651	1.08827	1.81028	2.88231	1.51515	1.36799	4.53297	2.1875	0.554529	2.75229
GLYMA-08G212100	0	0	0	0	0	0	0	0	0.00112326	0	0	0	0.000962406	0	0	0	0	0	0	0	0	0.00641692	0	0	0	0	0	0	0	0	0	0	0	0	0	0	0	0.0193986	0	0	0	0.0228571	0	0	0	0	0	0	0	0	0.144823	0	0	0	0	0	0	0
GLYMA-08G197900	0.00247924	0.00684953	0.00419613	0.00356381	0.00138956	0	0.00505129	0.00179321	0	0.0022967	0.0107642	0.00540675	0	0.00129655	0	0.00271812	0	0.00141385	0	0.00276357	0	0	0	0	0.025829	0	0	0	0	0.0536308	0.12873	0.0947194	0.0834128	0.0250501	0	0.096123	0.0338181	0	0.0202224	0.245148	0.113173	0	0.0244918	0	0.0528821	0	0.0281215	0	0.0577034	0	0	0	0	0.547196	0	0	0	0
GLYMA-08G130000	0.0179476	0.0202358	0.0133287	0.013718	0.0137975	0.023299	0.0134104	0.0252507	0.0229933	0.0247238	0.0283809	0.0196838	0.0197327	0.0305801	0.0240923	0.0177807	0.0479056	0.0723801	0.0260377	0.0184853	0.027395	0.0326728	0.067016	0.0220216	0.0730268	0.0545874	0.0122357	0.0743346	0	0.429046	0.503218	0.284158	0.285987	0.225451	0.59073	0.30439	0.422726	0.601358	0.667341	0.572012	0.475328	0.502857	0.68577	0.466258	0.449498	1.16216	1.91226	0.559701	0.461627	0.483676	0.724113	1.60128	0.505051	1.77839	1.23626	0.15625	1.2939	0
GLYMA-08G070100	0.0132796	0.0640132	0.15114	0.0151531	0.0291484	0.00561591	0.0664566	0.081169	0.0121332	0.0284825	0.043057	0.0464014	0.0272188	0.0640231	0.0350595	0.0406723	0.0271198	0.00398042	0.0145585	0.0177599	0.0160985	0.00974731	0.0356242	0.00587299	0.0452441	0.0727769	0.0298171	0.174139	0	0.27888	1.29901	2.98366	0.274071	0.413327	0.121175	1.2496	1.62327	0.232784	0.525784	0.776302	0.905387	0.571429	1.2001	0.736196	0.898995	0.72973	0.112486	0.279851	0.34622	0.181378	0.217234	1.04083	0.16835	0.957592	1.51099	0.46875	2.95749	0
GLYMA-08G365100	1.00902	0.606463	0.60207	0.0767649	0.833551	1.77424	0.266638	0.344549	1.01349	0.903812	0.477008	1.09779	1.22912	1.22569	0.50675	0.795894	0.938386	1.58523	0.856146	0.403996	0.872844	1.19171	1.81143	0.963953	0.905995	2.2614	0.135706	0.354061	1.03536	16.5183	7.61849	6.44092	0.977121	8.89279	24.6592	3.68472	4.41326	15.2667	13.4884	6.35342	13.3545	16.32	16.0176	7.6319	11.5547	17.7297	25.1687	13.666	5.65493	11.3664	18.9718	29.944	15.7407	14.2271	32.8297	2.03125	3.69686	9.17431
GLYMA-08G238700	0.0346949	0.108568	0.0656395	0.130919	0.0320928	0.0657511	0.0819546	0.0708803	0.0367094	0.0671269	0.0464	0.0818275	0.0331486	0.128733	0.0761649	0.0758216	0.0121632	0.0266118	0.0165127	0.0467359	0.0409399	0.029346	0.00811344	0.0140826	0.0449206	0.0394176	0.0302213	0.0295915	0.071703	0.761557	2.28204	1.37343	2.5858	0.526052	1.51469	1.48991	1.42036	0.814743	1.29424	0.878447	1.7655	0.64	2.86554	1.52147	1.63934	0.243243	0.646794	0.326493	0.923254	0.846433	0.796524	0.160128	0.3367	1.09439	0.686813	0.78125	0.554529	1.83486
GLYMA-08G224900	0.035982	0.016096	0.0284154	0.00508359	0.0160217	0.0632488	0.0310103	0.0155695	0.0631757	0.0355103	0.0173728	0.0415675	0.0554223	0.0411608	0.0259477	0.0300248	0.15363	0.0193188	0.0411167	0.0113806	0.0332552	0.081754	0.109882	0.0396253	0.0363095	0.198772	0	0.0281514	0	0.761557	0.33938	0.544637	0.119161	0.275551	1.54499	0.608779	0.270544	1.53249	0.748231	0.367722	0.860118	1.21143	0.832721	0.588957	0.634585	3.81081	0.449944	1.02612	0.230814	0.725514	2.09993	2.56205	1.0101	0.820793	4.67033	0	0.554529	0
GLYMA-08G072500	0.163995	0.14638	0.118372	0.115882	0.107966	0.19837	0.161958	0.130309	0.212429	0.162083	0.265315	0.190089	0.148815	0.208853	0.161629	0.192229	0.314257	0.268234	0.211365	0.117884	0.143257	0.204356	0.283571	0.207339	0.244853	0.230645	0.228626	0.12312	0.0863132	3.63617	3.07782	2.39166	2.22831	1.70341	4.60467	2.99583	2.46872	4.79146	3.5996	5.04597	3.75736	3.08571	4.09013	3.48466	4.23057	7.43243	6.49606	4.71082	2.25043	3.02297	5.1412	6.40512	4.46128	5.06156	5.35714	3.75	2.21811	1.83486
GLYMA-08G257300	0	0	0.000701417	0	0	0	0	0	0	0	0	0	0	0	0.000946025	0	0	0	0	0.00456514	0	0	0	0	0	0	0	0	0	0	0	0.0118399	0	0	0	0	0	0	0	0	0	0	0	0.0245399	0	0	0	0	0.0577034	0	0	0	0	0	0	0	0	0
GLYMA-08G097600	0	0	0	0	0	0	0	0	0	0	0	0	0	0	0	0	0	0	0	0	0	0	0	0	0.0218809	0	0	0	0	0	0	0	0	0	0	0	0	0	0	0	0	0	0	0	0	0	0	0	0	0	0	0	0	0.410397	0	0	0	0
GLYMA-08G209600	0.0696666	0.120952	0.120002	0.182453	0.0611585	0.167453	0.452907	0.119084	0.137379	0.138668	0.0991417	0.0908671	0.168283	0.106865	0.110164	0.114327	0.0922427	0.0298611	0.0649387	0.306441	0.121805	0.060782	0.0273082	0.0930712	0.123743	0.0395503	0.0981701	0.0710531	0.0643811	1.41585	2.43417	2.33247	3.00286	0.964429	3.74129	7.52964	2.11363	2.69641	2.50758	1.59346	1.83341	3.29143	1.95934	2.30675	2.48546	2.08108	0.646794	1.39925	5.48182	2.237	1.23099	0.560448	1.76768	2.59918	0.961538	1.5625	0.739372	0.917431
GLYMA-08G194900	0.00520601	0.00817697	0.0615351	0	0.010596	0.0118255	0.0105672	0.292186	0.0294779	0.880621	0.0308	0.036627	0.00082666	0.0337474	0.0715152	0.0151029	0.0492999	0.0369356	0.0806545	0.106378	0.0113408	0.0789894	0.0571633	0.0143236	0.141882	0.0178821	0.0122935	0.0469007	0	0.0750831	0.12873	0.745915	0	0.150301	0.212057	0.144185	1.3189	0.368574	7.64408	0.347293	0.181077	0.0228571	0.342885	0.858896	0.158646	0.243243	0.224972	0.606343	1.26947	0.181378	0.57929	0.640512	0.0841751	0.957592	0.412088	0.15625	0.739372	0
GLYMA-08G005700	0.031411	0.104631	0.0741656	0.466422	0.0419835	0.0595517	0.0504305	0.0397585	0.0536193	0.0859614	0.0216989	0.058357	0.023157	0.0413542	0.039972	0.125673	0.0272389	0.0606959	0.0369932	0.0881222	0.0265328	0.0224668	0.0434461	0.0667179	0	0.0131854	0.122291	0.0124557	0	0.600665	2.32885	1.50367	7.73356	0.676353	1.39352	0.977251	0.710179	1.12512	2.04247	0.347293	1.29018	0.457143	0.783737	0.834356	2.77631	0.72973	1.49044	0.79291	1.84651	0.604595	0.434468	1.04083	1.43098	0	0.412088	1.875	0.184843	0
GLYMA-08G361200	0.161445	0.394721	0.222518	0.313247	0.202919	0.305282	0.340989	0.87411	0.310123	0.235596	0.314954	0.362568	0.263258	0.292351	0.232819	0.348309	0.193575	0.264607	0.295179	0.318946	0.246462	0.205943	0.224815	0.189499	0.226951	0.554538	0.35096	0.740484	0.139351	3.08913	7.57168	4.17949	5.33842	2.96844	6.37686	5.95963	13.3412	5.54801	4.38827	4.90296	6.83567	4.70857	5.38819	4.39264	7.5357	4.45946	6.21485	5.1306	5.88575	4.53446	4.77915	4.72378	3.61953	4.51436	10.989	5.78125	10.7209	1.83486
GLYMA-08G176800	0.0615008	0.0414875	0.0259667	0.0308965	0.0350272	0.0645956	0.0427537	0.0408801	0.0685511	0.0670295	0.0207293	0.0443082	0.050865	0.035581	0.0454988	0.0648119	0.082419	0.0729732	0.0388623	0.0310127	0.0603193	0.0834671	0.0805818	0.0239521	0.0501536	0.0916145	0.0490681	0.069638	0	1.45876	0.971328	0.568316	0.548141	0.588677	1.65101	0.849087	0.727088	1.64888	1.49646	0.367722	1.01856	1.14286	0.783737	1.03067	1.45426	2.16216	1.8279	0.979478	0.634737	1.14873	2.31716	1.92154	0.589226	1.23119	2.06044	0.78125	1.47874	0
GLYMA-08G287800	0.102425	0.12604	0.0990132	0.0905454	0.0722683	0.129103	0.130484	0.101261	0.139903	0.121913	0.0725401	0.13267	0.147204	0.135758	0.130307	0.152685	0.311184	0.0956091	0.105864	0.0959296	0.112406	0.176028	0.231819	0.411375	0.105519	0.074078	0.140836	0.18848	0.100973	2.35976	2.73844	2.00095	1.704	1.21493	2.77189	2.61134	1.92763	2.92919	2.70981	1.38917	2.8067	2.99429	2.49816	2.60123	3.41089	8	2.30596	2.51866	2.19273	2.237	3.91021	5.60448	8.67003	2.18878	1.92308	2.1875	3.51201	1.83486
GLYMA-08G259100	0.189558	0.207228	0.239279	0.160003	0.0695003	0.129097	0.206361	0.28122	0.085076	0.135252	0.164382	0.149688	0.120901	0.190512	0.163487	0.208818	0.101186	0.161378	0.102855	0.125059	0.102386	0.145477	0.147852	0.215011	0.104632	0.0966406	0.208102	0.381087	0.118699	4.25829	4.37683	4.59389	3.50334	1.1523	3.07483	4.14931	5.47853	1.78468	3.01314	3.02349	3.12359	2.46857	3.8942	3.53374	4.75939	2.59459	4.07762	2.28545	2.71206	2.05562	3.47574	3.92314	5.05051	2.32558	1.92308	3.4375	6.83919	1.83486
GLYMA-08G185900	0.00145197	0.00109311	0.00312396	0.000393531	0.00168093	0.000666092	0.0012769	0	0.0497731	0.00239304	0.00396988	0	0.00154794	0	0.00407417	0	0.00360173	0	0.0147302	0.00500472	0	0.024591	0	0.00921495	0	0	0.227076	0	0	0.0214523	0.0234055	0.0473597	0.0119161	0.0250501	0.0151469	0.032041	0	1.04753	0.0404449	0.020429	0	0.0457143	0	0.0981595	0	0.0810811	0	0.279851	0.115407	0	0.57929	0	0.16835	0	0	3.125	0	0
GLYMA-08G189300	0	0	0	0	0.00111312	0	0	0	0	0	0	0	0	0	0	0	0	0	0	0	0	0	0	0.0716911	0	0	0	0	0	0	0	0	0	0.0250501	0	0	0	0	0	0	0	0	0	0	0	0	0	0	0	0	0	0	1.09428	0	0	0	0	0
GLYMA-08G205000	0	0	0	0	0	0	0	0	0	0	0	0.00136189	0	0	0	0	0	0	0	0	0	0	0	0	0	0	0	0	0	0	0	0	0	0	0	0	0	0	0	0	0.0226347	0	0	0	0	0	0	0	0	0	0	0	0	0	0	0	0	0
GLYMA-08G041300	0.633987	0.841762	0.683555	0.899427	0.652863	0.613208	0.874555	0.865805	0.615625	0.797726	0.571854	0.834186	0.76382	0.713117	0.854523	0.729554	0.561198	0.612032	0.778034	1.20039	0.928596	0.454656	0.449425	0.577433	0.639298	0.603891	0.66658	0.756005	0.774109	11.477	13.9614	10.3955	13.4652	7.41483	11.2845	12.6402	13.206	10.6305	12.8615	7.57916	13.0149	12.48	10.3355	12.4908	13.7758	11.9189	14.0607	12.5933	19.446	12.9988	8.54453	10.3283	10.0168	11.2175	10.4396	9.84375	11.2754	10.0917
GLYMA-08G073800	0.0469062	0.0314122	0.0226082	0.0296371	0.0647499	0.0469826	0.0377753	0.0464778	0.0651273	0.0450787	0.0302897	0.0465788	0.040818	0.0462161	0.0543571	0.0409728	0.0466005	0.0504731	0.0649853	0.0434544	0.0656009	0.0596235	0.0480542	0.033764	0.0792414	0.0260184	0.0760538	0.0237293	0.0469514	1.1477	0.690462	0.473597	0.619638	1.06463	1.06028	0.736943	0.845451	1.55189	0.9909	0.551583	1.01856	0.868571	0.95518	1.17791	0.951877	1.18919	1.26547	1.30597	0.980958	1.33011	1.37581	1.1209	0.757576	1.77839	0.549451	1.09375	0.554529	0.917431
GLYMA-08G022200	0	0	0	0	0	0	0	0	0	0	0	0	0	0	0	0	0	0	0	0	0	0	0	0	0	0	0	0	0	0	0	0	0	0	0	0	0	0	0	0	0	0	0	0	0	0	0	0	0	0	0	0	0	0	0	0	0	0
GLYMA-08G149400	0.248537	0.349835	0.260652	0.27946	0.239379	0.382482	0.292364	0.25503	0.309669	0.432957	0.230751	0.397247	0.269562	0.437145	0.414162	0.397343	0.660684	0.555096	0.350396	0.940411	0.400739	0.355136	0.797295	0.449297	0.226534	0.545326	0.455235	0.366874	0.489267	4.69806	6.74078	4.46365	4.5877	2.80561	8.22478	4.80615	4.19344	6.09117	8.43276	3.75894	7.44681	5.02857	7.34754	7.09202	8.32893	14.5135	12.739	6.8097	15.2337	6.10641	7.09631	16.8135	8.75421	4.10397	11.9505	6.5625	5.73013	6.42202
GLYMA-08G164900	0.5845	0.462467	0.406348	0.451775	0.416174	0.576409	0.540038	0.692752	0.60837	0.570779	0.555612	0.528216	0.584914	0.606931	0.608107	0.499817	0.754924	0.612316	0.49682	0.605694	0.59046	0.52674	0.668314	0.534732	0.721841	0.750516	0.626065	1.02048	0.484994	12.0669	8.74195	6.9382	7.60248	5.28557	12.1781	9.27587	10.602	10.9602	10.3539	8.45761	9.43866	10.7657	10.409	10.0613	10.5235	16.2973	14.3138	8.53545	10.8482	10.4595	11.2238	15.1321	10.6902	14.2271	14.5604	10	14.7874	6.42202
GLYMA-08G022300	0.257804	0.456364	1.66868	0.329908	0.417401	0.245183	1.83614	0.101403	0.497323	0.370245	0.437406	0.79838	0.953506	0.732262	0.76081	0.292031	0.610602	0.462123	0.493897	0.207616	0.789718	0.293249	0.42212	0.192001	0.395272	0.769477	0.809246	0.0818495	1.2265	2.96042	5.57051	11.7926	4.81411	3.36924	3.02939	17.8308	1.302	5.93598	4.1456	4.59653	8.73699	11.3829	7.71492	7.3865	4.17768	10.0541	8.74578	5.27052	3.4045	9.49214	4.63432	7.68615	3.367	6.42955	12.0879	6.71875	0.924214	12.844
GLYMA-08G309900	2.70027	6.18465	5.20405	0.716667	1.94806	2.99393	5.07814	3.14032	2.56474	5.91721	1.29581	3.83005	2.54662	3.05219	6.11031	6.0396	1.66558	9.61985	3.31431	1.88487	1.77663	2.32297	2.9713	1.55273	1.53897	2.02041	1.32241	2.34965	0.978128	30.7519	40.3862	37.9706	7.32841	15.4058	36.701	38.4813	23.8417	25.7614	35.9757	10.8887	34.6311	27.4971	22.9243	38.0613	36.7795	24.5676	53.1496	31.25	19.0421	18.4401	26.6474	29.8639	16.835	17.7839	23.9011	12.5	20.5176	15.5963
GLYMA-08G273300	0.0777334	0.05152	0.041208	0.0279174	0.0617181	0.058936	0.0506973	0.061896	0.0498622	0.0582665	0.0525941	0.0468972	0.0638476	0.0716989	0.0615715	0.0367925	0.08572	0.0656979	0.0637414	0.0565753	0.0603896	0.0231068	0.0556344	0.082233	0.0567812	0.104795	0.0748691	0.0810555	0.111816	1.72691	1.06495	0.887994	0.583889	1.02705	1.42381	1.02531	1.21745	1.08632	1.37513	1.04188	1.08646	1.25714	1.494	1.32515	0.846113	2.21622	1.77165	1.35261	1.15407	1.14873	0.651702	1.52122	1.93603	0.957592	2.33516	1.25	1.47874	1.83486
GLYMA-08G102000	0.000424127	0	0.000370809	0.000504492	0	0.000825896	0.000672283	0	0.00462746	0.00369636	0.00433781	0.000686732	0	0	0.000877992	0	0.00261373	0.00253013	0.00231933	0	0	0.00519796	0.00757362	0	0	0	0	0	0	0.0107262	0	0.0118399	0.0119161	0	0.0151469	0.0160205	0	0.0969932	0.0808898	0.081716	0.0226347	0	0	0.0245399	0	0.0540541	0.056243	0.0466418	0	0	0.144823	0.160128	0	0	0	0	0	0
GLYMA-08G307600	0.018501	0.0322079	0.111374	0.00653895	0.0261304	0.0157795	0.0485908	0.0833445	0.0174105	0.00931207	0.0325905	0.0331121	0.0496785	0.0925533	0.013208	0.0192641	0.031693	0.012674	0.00617094	0.0166989	0.0128792	0.0137135	0.0348309	0.0108812	0.023206	0.0420294	0.0376912	0.0861962	0	0.321785	0.550029	1.98911	0.131077	0.325651	0.272645	0.881128	1.38654	0.368574	0.202224	0.61287	0.611136	0.914286	1.64095	0.245399	0.396616	0.702703	0.337458	0.139925	0.34622	0.302297	0.289645	0.800641	0.16835	0.410397	0.686813	0.46875	1.47874	0
GLYMA-08G334600	0	0	0	0	0	0	0	0	0	0	0	0	0	0	0	0	0	0	0	0	0	0	0	0	0	0	0	0	0	0	0	0	0	0	0	0	0	0	0	0	0	0	0	0	0	0	0	0	0	0	0	0	0	0	0	0	0	0
GLYMA-08G355400	0.0323228	0.0288829	0.0414198	0.0100923	0.0452297	0.0604542	0.0234604	0.0411174	0.0538078	0.0925045	0.044476	0.052514	0.0137633	0.0441482	0.051268	0.0732254	0.0128953	0.0100282	0.0407186	0.209515	0.206838	0.0564321	0.050528	0.0209454	0	0.0570594	0.113101	0	0.0338286	0.622117	0.59684	0.769595	0.166826	0.626253	1.46925	0.448574	0.777815	1.18332	1.75935	0.776302	0.995926	0.251429	0.759246	0.957055	1.34849	0.297297	0.224972	0.932836	4.38546	3.80895	1.23099	1.28102	0.505051	0	1.37363	1.71875	0	0.917431
GLYMA-08G242800	0.111791	0.120606	0.0802561	0.0469046	0.0884158	0.124229	0.118693	0.162944	0.115117	0.120887	0.130034	0.105442	0.11397	0.16587	0.151509	0.124804	0.133448	0.132395	0.137291	0.0996014	0.140829	0.110292	0.152927	0.20482	0.258789	0.123472	0.201884	0.137466	0.20257	2.42411	2.42247	1.57471	0.917541	1.37776	2.77189	2.25889	2.85763	2.48303	2.36603	2.45148	2.19556	2.26286	3.2819	2.87117	2.74987	3.05405	3.34646	3.07836	2.07732	2.47884	2.46198	3.44275	4.20875	5.19836	2.47253	4.0625	2.40296	3.66972
GLYMA-08G295600	0	0.000514633	0.000821077	0	0.000883913	0	0.00212322	0	0	0.00303026	0	0.00237101	0.00388287	0	0	0	0	0.00153502	0	0.244804	0.00863572	0	0	0.0104872	0	0.0140001	0	0.0124557	0	0	0.0117027	0.0236798	0	0.012525	0	0.0480615	0	0	0.0404449	0	0.0452694	0.0228571	0	0	0	0	0.0281215	0	4.15465	0.120919	0	0	0.16835	0	0.274725	0	0.184843	0
GLYMA-08G069800	0	0.00381794	0.00271073	0.000911018	0	0.00119028	0.00303864	0.00228644	0.00159749	0.00115293	0	0.00413032	0.000940623	0.0355977	0.0051634	0.00705756	0.00144144	0.00207012	0.00211144	0.00872689	0	0	0	0	0.00672892	0	0	0	0	0	0.093622	0.0473597	0.0119161	0	0.0302939	0.064082	0.0507271	0.0387973	0.0202224	0	0.0905387	0.0228571	0.734754	0.0981595	0.158646	0.027027	0.056243	0.0466418	0.17311	0	0	0	0	0.136799	0	0	0	0
GLYMA-08G279300	0.00202879	0.000524787	0.0021321	0.000488565	0	0.00216681	0	0	0	0.00386279	0.00234773	0	0.0011544	0.00178512	0.00351297	0.00143002	0	0	0	0	0.00631913	0	0.00375359	0.00993078	0	0	0.00619302	0	0.0368151	0.0429046	0.0117027	0.0591996	0.0119161	0	0.0454408	0	0	0	0.0808898	0.040858	0	0.0228571	0.0244918	0.0736196	0.026441	0	0	0	0	0.120919	0	0.0800641	0.252525	0	0	0.15625	0	0.917431
GLYMA-08G351900	0.0466839	0.272433	0.413053	0.065317	0.0684098	0.0330432	0.0935926	0.111289	0.0342349	0.301098	0.0960455	0.159753	0.0325247	0.0718974	0.220477	0.16956	0.00581026	0.00863121	0.033349	0.0986513	0.0414384	0.028785	0.0430431	0.0618363	0.0359149	0.0375217	0.164913	0.0288029	0.216278	0.761557	4.50556	6.47644	1.07245	0.976954	0.575583	1.57001	1.91072	0.601358	3.49848	1.47089	2.85197	0.594286	1.2001	3.41104	3.14648	0.162162	0.140607	0.699627	1.6157	0.544135	0.57929	0.720576	1.17845	0.820793	0.549451	2.34375	0.369686	3.66972
GLYMA-08G088300	0.0672452	0.0227528	0.0325099	0.00715325	0.0572268	0.0699505	0.090579	0.042682	0.25717	0.0987105	0.0244419	0.0937738	0.285472	0.146143	0.0456042	0.0362944	1.4807	0.234756	0.116946	0.236063	0.384016	0.345607	1.19091	0.183315	0.077825	0.214198	0	0.226902	0	1.46948	0.514921	0.698556	0.154909	0.864228	1.39352	1.77828	0.710179	5.45102	1.9818	0.469867	2.03712	5.6	2.86554	0.858896	0.872554	29.4865	5.00562	2.28545	4.03924	6.28779	7.60319	22.8183	3.61953	1.36799	4.25824	0	3.32717	0
GLYMA-08G221400	0.253331	0.466638	0.301028	0.282341	0.295303	0.418501	0.487853	0.443897	0.303194	0.492069	0.590114	0.407742	0.361338	0.607179	0.381797	0.398531	0.567821	0.857835	0.308657	0.587008	0.345635	0.291532	0.499397	0.490771	0.743788	0.481214	0.454445	0.497428	0.196722	4.98766	8.03979	4.88989	4.33746	3.30661	7.51287	7.7379	6.9327	5.89719	8.57432	8.74362	6.74513	6.08	10.1886	6.96933	8.06452	12.7297	18.0821	6.15672	8.30929	5.92503	6.95148	11.209	9.68013	13.2695	9.61538	6.875	7.7634	3.66972
GLYMA-08G109300	0.0375493	0.216776	0.147356	0.0173949	0.0299351	0.049739	0.0431611	0.0619265	0.102543	0.08874	0.0643393	0.257117	0.0313801	0.145909	0.163841	0.269209	0.0458636	1.71237	0.0967522	0.038373	0.0675105	0.0938306	0.0702269	0.0337937	0.0818787	0.0580464	0.159613	0.0152675	0.0886407	0.675748	4.33002	2.77054	0.321735	0.501002	1.09058	0.865107	1.14981	1.86227	1.63802	1.16445	4.75328	0.525714	2.62062	3.04294	5.52618	1.02703	27.7278	1.81903	0.750144	1.08827	1.66546	1.20096	0.841751	1.50479	1.0989	2.8125	0.369686	0.917431
GLYMA-08G157300	0.0004918	0.00371353	0	0	0	0	0.00208244	0.00288815	0.00291072	0.000806318	0	0.00227315	0	0.00108084	0.000981988	0.000800274	0.000929403	0.00591894	0.00145076	0.00870754	0	0.00801728	0.00508666	0.00793331	0	0	0	0	0	0.0107262	0.0702165	0	0	0	0	0.0480615	0.0507271	0.0581959	0.0202224	0	0.067904	0	0.0244918	0.0245399	0.026441	0.027027	0.140607	0.0466418	0.17311	0	0.217234	0.0800641	0.16835	0	0	0	0	0
GLYMA-08G008600	0.123879	0.0639221	0.0638231	0.0149931	0.0672341	0.0950007	0.0506174	0.0120519	0.0636316	0.0653322	0.0608997	0.136593	0.0560428	0.0712151	0.239948	0.0973948	0.10157	0.0889853	0.167372	0.0386258	0.112792	0.184167	0.165305	0.0638529	0.0244715	0.209949	0.0456961	0	0	2.89606	1.35752	1.39711	0.285987	1.16483	2.16601	1.12144	0.253635	1.33851	1.41557	1.1236	2.8746	1.16571	1.42052	4.78528	2.16816	2.37838	2.02475	3.96455	0.807848	2.35792	4.05503	4.0032	1.43098	0.547196	4.3956	0.9375	0	0
GLYMA-08G157800	0.291547	0.453377	0.26292	0.35855	0.170011	0.296888	0.355816	0.892996	0.123243	0.238534	0.19334	0.266922	0.192175	0.381629	0.247813	0.290228	0.408692	0.299587	0.0869185	0.763102	0.157629	0.0907938	0.149363	0.48974	0.174759	0.16255	0.340948	0.312867	0.105747	6.39279	8.42598	5.07933	6.47045	2.71794	6.8767	6.42422	13.189	2.67701	4.71183	2.79877	5.29651	3.81714	7.12711	4.7362	6.1872	9.24324	7.1991	1.86567	13.2141	3.02297	2.02752	3.04243	9.25926	3.69357	2.88462	5.46875	5.73013	1.83486
HSP17.3-B	0.0131602	0.00281907	0.00360252	0	0.00774833	0.00357193	0.00215618	0	0.00329972	0.00225334	0.00282357	0	0.00592657	0	0.00399689	0	0.00353697	0.00256825	0	0.00456585	0.00186431	0	0	0.00276983	0	0	0	0	0	0.235976	0.0702165	0.0710395	0	0.0626253	0.0757346	0.032041	0	0.0581959	0.0404449	0.040858	0	0.114286	0	0.0981595	0	0.0810811	0.056243	0	0.115407	0.0604595	0	0	0.0841751	0	0	0	0	0
GLYMA-08G162500	0.154042	0.376056	0.237692	0.0476385	0.152037	0.139845	0.429377	0.0452348	0.240683	0.385587	0.0921558	0.402851	0.173345	0.136781	0.54336	0.563912	0.144107	0.448516	0.181328	0.74393	0.37786	0.222779	0.0933913	0.0302404	0.0761362	0.122934	0.227737	0.0128935	0.145923	2.86389	6.28438	4.10845	0.893708	2.26703	2.13572	6.80872	0.777815	4.2871	6.91608	1.2666	6.06609	2.78857	1.98384	8.71166	10.4707	2.43243	8.09899	3.21828	10.9636	5.92503	4.19986	1.92154	0.589226	1.50479	1.92308	2.8125	0.369686	2.75229
GLYMA-08G222000	0.577306	0.416079	0.303356	0.381474	0.383408	0.603194	0.36586	0.385496	0.526901	0.552324	0.590471	0.43688	0.565426	0.436729	0.524517	0.477879	0.56886	0.551982	0.377231	0.559352	0.593033	0.453847	0.613278	0.454822	0.543543	0.597011	0.399804	0.902199	0.334755	11.7881	7.58338	5.49372	5.6959	4.54659	12.375	5.86351	6.05343	10.0097	9.92922	8.13075	7.67316	10.08	7.69042	8.95706	9.57166	12.8919	12.5703	7.3694	9.34795	10.5804	9.92035	13.2906	8.83838	10.5335	13.1868	6.5625	12.1996	5.50459
GLYMA-08G211700	0.176334	0.222934	0.378504	0.0596717	0.152367	0.138843	0.280426	0.144613	0.129967	0.176644	0.090858	0.185967	0.166027	0.159502	0.16448	0.12499	0.104277	0.134479	0.180468	0.0653266	0.151243	0.113602	0.152338	0.32407	0.0817644	0.159677	0.241189	0.130397	0.326748	3.86142	4.2715	6.91452	1.12011	2.45491	3.24144	5.25473	2.70544	2.8128	3.70071	1.75689	3.73472	3.45143	3.11046	3.28834	2.72343	2.54054	3.34646	3.73134	1.44259	2.8416	2.75163	3.84307	6.14478	1.77839	3.43407	4.84375	2.21811	6.42202
GLYMA-08G045700	0.512965	0.521593	0.477724	0.785191	0.363226	0.352644	0.811067	0.897608	0.245456	0.421704	0.475022	0.526307	0.743492	0.62934	0.511459	0.294579	0.810484	0.160207	0.223528	1.11578	0.254666	0.177477	0.383766	0.372178	0.950638	0.411247	0.490343	1.76873	0.113957	10.0182	9.25688	8.15771	12.3332	4.55912	7.3917	13.1208	12.7663	4.69447	6.9363	5.8427	9.34812	13.0971	10.507	7.85276	6.055	17.7297	3.7964	4.19776	16.7917	3.92987	3.40333	8.48679	7.23906	13.4063	7.14286	7.65625	23.1054	2.75229
GLYMA-08G201600	0.230004	0.195712	0.235315	0.075202	0.174821	0.226827	0.202427	0.135037	0.209607	0.219112	0.184284	0.232653	0.282349	0.224538	0.283356	0.238308	0.223494	0.195223	0.235111	0.2163	0.230749	0.209558	0.185591	0.169279	0.231913	0.284762	0.184947	0.195817	0.257559	5.0842	3.94383	4.60573	1.56101	2.89329	5.13481	3.68472	2.41799	4.44229	4.50961	3.39122	4.66274	5.73714	4.43301	5.59509	4.99736	5.48649	4.66817	5.08396	3.75072	4.35308	4.41709	4.40352	3.45118	4.65116	5.90659	2.96875	3.14233	3.66972
GLYMA-08G154900	0.14095	0.2095	0.221612	0.11888	0.45151	0.189884	0.275037	0.171212	0.391863	0.323251	0.192031	0.288086	0.252822	0.312856	0.244788	0.233709	0.434363	0.469886	0.527352	0.536705	0.275103	0.298092	0.49725	0.279935	0.378957	0.43433	0.215998	0.377038	0.458948	2.90679	4.47045	4.22685	2.20448	4.83467	3.99879	4.98238	2.84072	7.00291	6.34985	3.04392	5.43232	4.73143	5.70659	4.7362	5.18244	10.1081	11.0236	9.32836	8.94403	5.68319	6.73425	11.1289	5.55556	7.38714	9.2033	3.125	5.54529	7.33945
GLYMA-08G320700	0.164316	0.136683	0.173632	0.13331	0.120193	0.113181	0.195554	0.242232	0.133253	0.141501	0.183532	0.162693	0.203101	0.261876	0.187336	0.128658	0.199811	0.287213	0.143972	0.13937	0.204883	0.115117	0.299141	0.273323	0.100454	0.542389	0.248974	0.160626	0.273247	3.78633	2.82036	2.98366	2.71687	1.94138	2.54468	3.68472	4.32871	3.00679	3.19515	2.88049	3.3273	4.13714	5.09429	3.90184	2.85563	4.83784	6.88976	2.93843	2.94287	4.1717	2.75163	6.72538	5.63973	1.91518	10.989	4.53125	3.14233	5.50459
GLYMA-08G213300	0.377009	0.21445	0.175937	0.124386	0.33399	0.243939	0.201854	0.275594	0.229632	0.265659	0.308835	0.206563	0.319	0.246721	0.266678	0.283154	0.361287	0.327645	0.233269	0.289813	0.307145	0.184798	0.419955	0.303951	1.85096	0.376213	0.209468	0.444167	0.223452	8.08753	4.77472	3.6467	2.35939	4.92234	5.52863	3.94104	4.6838	5.04365	5.68251	5.27068	4.21005	6.08	4.89836	5.25153	6.21364	8.51351	7.81777	4.85075	5.77034	6.22733	4.12744	9.52762	6.39731	28.7278	7.69231	4.0625	7.39372	4.58716
GLYMA-08G195100	0.257004	0.02755	0.0748483	0.0110562	0.114688	0.0681073	0.0167839	0.0543696	0.0431114	0.105066	0.0644629	0.0187309	0.139775	0.144066	0.0259603	0.0138935	0.00879522	0.0136664	0.0165119	0.299095	0.0260093	0.0241537	0.0229983	0.0598166	0.0691419	0.0133541	0.00602352	0.0226117	0.0368594	5.26655	0.491516	1.05375	0.21449	1.72846	1.39352	0.256328	0.963815	0.775946	1.57735	1.06231	0.430059	2.83429	2.4002	0.466258	0.290851	0.243243	0.309336	0.326493	4.73168	0.604595	0.506879	0.40032	1.3468	1.50479	0.274725	0.15625	0.369686	0.917431
GLYMA-08G149600	0.474188	0.624172	0.628888	0.521446	0.427527	0.484006	0.875517	0.641985	0.997457	0.538465	0.558345	0.640784	0.726098	0.546094	0.671847	0.504937	0.512851	0.286346	0.817138	0.542131	0.766106	1.09413	0.489163	0.6601	0.43955	0.730525	0.644764	0.480818	0.993192	8.94562	11.0123	10.0876	8.62726	5.0476	8.01272	13.6975	9.53669	17.1484	8.97877	7.35444	10.8646	11.04	8.25373	10.5031	9.91539	11.3243	6.21485	13.1996	9.23254	12.0314	19.4786	10.7286	11.532	8.07114	11.6758	9.53125	7.94824	14.6789
GLYMA-08G133600	0.0634963	0.245127	0.111573	0.0910482	0.0677605	0.0710255	0.0845	0.259934	0.113019	0.47867	0.138069	0.105527	0.0429678	0.0948399	0.15889	0.283919	0.214876	0.0635622	0.0825858	0.113643	0.225379	0.1019	0.113142	0.203199	0.120886	0.248445	0.0191568	0.243151	0.0768282	1.30859	4.71621	2.24959	1.71592	1.08968	1.4844	1.39378	3.83835	2.40543	9.44388	1.83861	2.17293	0.754286	1.64095	2.92025	6.08144	4.86486	1.29359	1.53918	2.36584	3.99033	2.60681	2.48199	3.87205	2.46238	4.25824	0.3125	4.06654	1.83486
GLYMA-08G164800	0.0450482	0.173281	0.10028	0.723997	0.0861281	0.088279	0.0911993	0.181025	0.0802979	0.318504	0.0773235	0.0646424	0.0422524	0.104457	0.0795463	0.186043	0.425941	0.033447	0.0772738	0.0983938	0.0434874	0.110142	0.0566355	0.0662343	0.158927	0.0802366	0.269749	0.324668	0.142963	0.815188	3.20655	1.88255	11.8804	1.22745	1.92366	1.73021	2.77308	1.55189	4.26694	1.49132	1.13173	0.777143	1.81239	1.52147	3.72819	9.56757	0.646794	1.4459	1.7311	0.846433	2.46198	1.20096	1.09428	3.28317	1.92308	3.75	4.43623	2.75229
GLYMA-08G060600	0.000340729	0.000434239	0.00229525	0	0	0.00145975	0	0	0.00533803	0.000645054	0.0284436	0	0.00183004	0	0	0	0.001499	0.00127593	0.00305247	0	0	0	0.00290614	0	0	0	0	0	0	0.0107262	0.0117027	0.0236798	0	0	0.0302939	0	0	0.116392	0.0202224	0.572012	0	0.0228571	0	0	0	0.027027	0.0281215	0.0466418	0	0	0	0.0800641	0	0	0	0	0	0
GLYMA-08G302900	0.000326321	0.00314335	0.0037497	0	0.00178904	0.00651496	0	0.00113942	0.00694159	0.0127645	0.00381243	0.00324787	0.00372642	0.00179807	0.0120268	0	0	0.00729897	0.00173004	0.00383922	0.116829	0.0180945	0	0	0.00402942	0	0	0	0	0.0107262	0.0585138	0.0710395	0	0.0250501	0.151469	0	0.016909	0.13579	0.242669	0.061287	0.0452694	0.0914286	0.0489836	0.196319	0	0	0.112486	0.0466418	0.0577034	2.11608	0.289645	0	0	0.136799	0	0	0	0
GLYMA-08G302700	0.0485725	0.0732944	0.0335855	0.0675403	0.0270297	0.0339065	0.0383455	0.0559067	0.0208746	0.0622983	0.0238669	0.0303938	0.0292987	0.0418922	0.0554153	0.0582665	0.012837	0.0183031	0.01824	0.0445698	0.0494014	0.0349437	0.00531641	0.0233749	0.0150362	0.0366735	0.234582	0.0673203	0.0745879	1.1477	1.47455	0.710395	1.4061	0.438377	0.78764	0.768984	1.09909	0.504365	1.31446	0.449438	0.633771	0.685714	0.832721	1.05521	1.32205	0.324324	0.534308	0.419776	0.923254	1.08827	0.796524	0.160128	0.589226	0.410397	0.824176	4.6875	1.2939	0.917431
GLYMA-08G030400	0	0	0	0	0	0	0	0	0	0	0	0	0	0	0	0	0	0	0	0	0	0	0	0	0	0	0.116389	0	0	0	0	0	0	0	0	0	0	0	0	0	0	0	0	0	0	0	0	0	0	0	0	0	0	0	0	2.1875	0	0
GLYMA-08G049500	0.0579067	0.0525796	0.0501855	0.00817288	0.0572173	0.162313	0.0479426	0.0252579	0.206422	1.18661	0.0441108	0.0438431	0.129894	0.0369639	0.474572	0.127769	0.0613629	0.0442851	0.138118	0.0865512	0.408506	0.230078	0.075386	0.0751598	0.00418217	0.0204939	0.032388	0.034966	0.0377233	1.16915	1.02984	1.05375	0.131077	0.764028	3.40806	0.736943	0.490362	3.93792	20.1416	0.796731	0.792214	2.28571	0.734754	8.39264	2.40613	1.27027	0.899888	2.79851	1.6734	6.89238	4.4895	1.36109	1.59933	0.136799	0.549451	0.78125	0.554529	0.917431
GLYMA-08G367900	0.0590207	0.0796639	0.0673228	0.0701148	0.0395212	0.0866877	0.0578651	0.0840975	0.0707152	0.0760543	0.0494245	0.0815853	0.0745658	0.0917958	0.0820951	0.0871273	0.0780111	0.0380682	0.0981041	0.0504633	0.0509958	0.0389306	0.0361507	0.0669852	0.0477036	0.0542835	0.133991	0.0167216	0.156984	1.36222	1.48625	1.27871	1.34652	0.626253	1.86307	1.10541	1.57254	1.4549	1.41557	1.14402	1.58443	1.44	1.71443	1.42331	1.90375	2.02703	1.06862	2.05224	1.03866	0.967352	0.796524	0.880705	1.26263	1.23119	1.37363	2.1875	0.369686	1.83486
GLYMA-08G034400	0.00352876	0.00947529	0.0023564	0.000829813	0.00244903	0.00289503	0.0189261	0.0336511	0.00507971	0.054827	0.00401777	0.000773835	0.00351465	0.0028692	0.0108618	0.00455238	0	0.00279088	0	0.0071302	0.01952	0.0163491	0	0.00699129	0	0.0141392	0	0	0	0.0750831	0.175541	0.0355198	0.0119161	0.0375752	0.0605877	0.352451	0.574907	0.0775946	1.07179	0.061287	0.0226347	0.0457143	0.0489836	0.171779	0.0793231	0	0.056243	0	0.17311	0.423216	0.289645	0	0.0841751	0	0.274725	0	0	0
GLYMA-08G181800	0.31089	0.190548	0.146753	0.146934	0.382865	0.296422	0.226483	0.21714	0.326667	0.262272	0.159187	0.257383	0.26838	0.267549	0.244204	0.200083	0.388998	0.380276	0.376195	0.237463	0.284962	0.346338	0.516208	0.237427	0.380889	0.389037	0.209032	0.309739	0.264661	6.87547	4.13107	2.95998	2.83603	5.12275	6.6495	4.30952	3.9398	6.77013	5.70273	2.98264	5.0928	5.30286	5.51065	5.05521	4.46854	9.2973	8.6333	7.64925	4.67398	5.68319	7.96524	11.0488	5.30303	8.07114	7.96703	3.75	5.54529	5.50459
GLYMA-08G051000	0	0.0028601	0.000966133	0.0143116	0.00064231	0	0.00417838	0.00160676	0.000832917	0.000630179	0	0.00186156	0.000798363	0.000908113	0.00135206	0.00224721	0.000874378	0	0	0.00183945	0	0	0	0	0	0	0	0	0	0	0.0585138	0.0236798	0.309819	0.012525	0	0.096123	0.0338181	0.0193986	0.0202224	0	0.0452694	0.0228571	0.0244918	0.0245399	0.0528821	0.027027	0	0	0.0577034	0	0	0	0	0	0	0	0	0
GLYMA-08G328500	0.0135683	0.140328	0.0750818	0.0575688	0.0122058	0.00556831	0.0528	0.115395	0.00866831	0.00758517	0.00651773	0.060327	0.0149237	0.0401345	0.0359314	0.0648287	0.00440876	0.00450117	0.013022	0.013395	0.00438484	0.00239455	0.00311897	0.111355	0.0153401	0	0.074963	0	0	0.311059	3.07782	1.57471	1.13203	0.237976	0.136322	1.1695	2.36726	0.193986	0.182002	0.122574	1.33545	0.297143	0.832721	0.834356	1.4807	0.0810811	0.112486	0.279851	0.288517	0.120919	0.0724113	0.0800641	2.44108	0.273598	0	1.71875	0	0
GLYMA-08G255000	0.48914	0.342003	0.301883	0.349291	0.473729	0.51523	0.354898	0.234917	0.6751	0.361514	0.367622	0.361368	0.574964	0.346423	0.529649	0.378072	0.499433	0.359023	0.658282	0.473076	0.692799	0.599765	0.321046	0.230084	0.686822	0.416164	0.409282	0.505142	0.579344	9.9646	6.44822	4.97277	5.40991	5.48597	10.209	5.67126	3.88908	11.5616	6.7543	5.43412	6.54142	9.44	5.43718	8.63804	7.77366	10.973	8.46457	10.9142	8.30929	11.0641	11.2962	7.60608	4.79798	13.4063	8.37912	5.46875	7.02403	4.58716
GLYMA-08G156400	0.61908	1.01765	0.871576	0.502271	0.56662	0.653606	0.803842	1.01313	0.664025	1.1184	1.18568	0.795712	0.666589	1.0438	1.06062	0.785638	0.811904	0.705658	0.660425	0.954877	0.911702	0.727192	0.621041	0.727391	0.838187	0.872212	1.00428	0.636723	1.11696	10.9514	16.419	12.4911	7.82888	6.28758	11.9661	11.9193	14.3219	11.6392	16.4206	15.8733	13.1055	10.7657	15.2584	15.0184	14.2253	17.7027	15.3825	11.0541	14.3104	12.9988	13.4685	14.4916	14.1414	14.6375	15.6593	13.5938	9.98152	14.6789
GLYMA-08G071000	0.00231011	0.018491	0.0760629	0.0039212	0.00250359	0	0.0131147	0.0160398	0	0	0	0.00875849	0.00262121	0.0211381	0	0.00327646	0	0	0	0	0	0	0	0.0163057	0.00643154	0	0	0	0	0.0429046	0.315974	1.19583	0.0357483	0.0375752	0	0.208267	0.152181	0	0	0	0.158443	0.0457143	0.26941	0	0.026441	0	0	0	0	0	0	0	0.3367	0.136799	0	0	0	0
GLYMA-08G049800	0.00047398	0	0	0	0	0	0	0	0	0.000630179	0.00192785	0	0	0.00434363	0	0	0	0.00235131	0	0	0.00458374	0	0	0	0	0	0	0	0	0.0107262	0	0	0	0	0	0	0	0	0.0202224	0.040858	0	0	0.0979672	0	0	0	0.056243	0	0	0.0604595	0	0	0	0	0	0	0	0
GLYMA-08G311600	0.00312216	0.00181341	0.00047171	0	0.00186818	0.004827	0.000667243	0.000812153	0.00341684	0.00129451	0	0.00209087	0.00669515	0.00163279	0.000898567	0.0115102	0.00296062	0.00715708	0.00326852	0	0	0.00495289	0	0	0.0064376	0	0	0	0	0.0750831	0.046811	0.0118399	0	0.0375752	0.106028	0.0160205	0.016909	0.0775946	0.0404449	0	0.0452694	0.137143	0.0244918	0.0245399	0.26441	0.0540541	0.140607	0.0466418	0	0	0.0724113	0	0	0.136799	0	0	0	0
GLYMA-08G074900	0.0847508	0.171071	0.140035	0.289963	0.192432	0.181469	0.279073	0.146994	0.167956	0.178141	0.644951	0.227371	0.126211	0.149213	0.186324	0.186186	0.226666	0.194875	0.173734	0.124263	0.185284	0.119158	0.294331	0.189107	0.096291	0.170637	0.168711	0.0928953	0.200406	1.67328	3.53423	2.8771	5.23117	2.76804	3.75644	5.25473	2.6209	3.54995	3.55915	8.60061	4.39113	2.17143	3.01249	3.55828	3.93971	5.08108	4.69629	3.40485	2.25043	3.50665	2.75163	7.36589	4.29293	2.05198	3.98352	3.125	1.66359	3.66972
GLYMA-08G241100	0	0.000686378	0	0	0	0	0	0	0	0.00107796	0	0	0	0	0	0	0	0	0	0	0	0	0	0	0	0	0	0	0	0	0.0117027	0	0	0	0	0	0	0	0.0202224	0	0	0	0	0	0	0	0	0	0	0	0	0	0	0	0	0	0	0
GLYMA-08G227200	0.000466761	0.00602228	0.012861	0	0.000522312	0.0006462	0.00669347	0.00197986	0	0.000829129	0.0167252	0.00377555	0	0.00552924	0	0.0024235	0	0	0	0	0.0105142	0	0.0145348	0	0	0	0.0217848	0	0	0.0107262	0.117028	0.236798	0	0.012525	0.0151469	0.144185	0.0338181	0	0.0202224	0.326864	0.067904	0	0.0979672	0	0.0528821	0	0	0	0	0.181378	0	0.320256	0	0	0	0.3125	0	0
GLYMA-08G293300	0.0521442	0.310603	0.084049	0.561014	0.0669491	0.279963	0.119924	0.282559	0.156976	0.0919644	0.059245	0.162512	0.0331271	0.143387	0.0725406	0.350339	0.0412463	0.268602	0.140027	0.178132	0.0404001	0.0696863	0.0739632	0.305978	0.0696925	0.0604576	0.20325	0.0581368	0	1.10479	6.77589	1.71679	9.79504	1.13978	6.21024	2.21083	5.12344	3.45296	1.94135	1.10317	3.23676	0.662857	2.71859	1.47239	7.58858	0.891892	6.07424	3.21828	3.4045	0.846433	1.73787	1.84147	5.97643	1.50479	1.37363	3.59375	1.2939	0
GLYMA-08G117200	0.0951373	0.110848	0.0839104	0.0701639	0.0696313	0.0852443	0.17231	0.142167	0.0911866	0.318863	0.1926	0.0905538	0.0974812	0.137289	0.123506	0.097284	0.140253	0.0569113	0.0896692	0.243887	0.112059	0.107215	0.155483	0.171302	0.187727	0.1255	0.178825	0.286371	0.128762	2.12378	2.17671	1.63391	1.21544	1.1523	1.81763	2.97981	2.46872	1.99806	5.23761	3.04392	1.83341	1.98857	2.49816	2.20859	1.9302	3.48649	1.26547	1.81903	4.67398	2.05562	2.38957	3.84307	3.19865	2.87278	3.02198	2.96875	3.69686	0.917431
GLYMA-08G070600	0.196089	0.576179	0.368509	2.03627	0.266773	0.444413	0.539131	0.401446	0.27818	0.315392	0.09836	0.511083	0.302873	0.126169	0.359308	0.507322	0.183793	0.0820714	0.251368	0.456534	0.237851	0.210893	0.0963063	0.416629	0.0287735	0.043628	0.59169	0.322469	0.174072	3.50745	10.1112	6.80796	27.2283	3.25651	8.25507	9.00352	6.32398	4.46169	5.66229	1.28703	8.4201	5.00571	2.15528	6.13497	9.70386	4.13514	1.9685	4.85075	8.71321	3.80895	4.34468	2.16173	8.83838	0.547196	0.549451	7.8125	4.99076	3.66972
GLYMA-08G171100	1.3006	1.24176	0.81648	1.79979	0.953292	1.11679	0.846281	1.46907	1.15981	1.20789	0.791116	0.972256	1.17828	1.15685	1.41637	1.19131	0.937888	1.06136	0.994491	1.04932	1.17544	0.953587	1.01906	0.872591	1.0054	1.11908	1.82	1.86089	0.747822	23.6405	18.069	12.6924	21.5443	10.0701	20.4635	10.942	19.1241	18.6615	17.4924	10.2145	14.6673	18.0343	17.1443	18.3558	20.6769	19.3784	21.7098	15.0653	16.2724	16.2636	17.3787	19.6157	15.5724	17.5103	18.8187	20.9375	21.9963	11.0092
GLYMA-08G200200	0.16278	0.807018	0.56079	0.305345	0.85699	0.358549	0.134333	0.063841	0.188599	0.204662	0.0940145	0.280079	0.136124	0.153233	0.16155	2.44826	0.00425305	0.0187905	0.140503	0.106799	0.0787382	0.149791	0.0043138	0.0421652	0.0342931	0.0680104	0.101748	0	0.0562151	1.65183	8.80047	5.695	4.14681	5.41082	3.34747	1.76226	0.87927	1.99806	2.1638	0.878447	3.14622	1.44	1.29807	1.84049	21.4437	0.0810811	0.0843645	1.63246	1.84651	1.08827	2.17234	0.0800641	0.505051	0.410397	0.686813	1.40625	0	0.917431
GLYMA-08G205400	0.485962	1.11695	0.895066	0.844237	0.481168	0.754075	0.949455	0.762398	0.85396	0.831892	1.22228	0.909639	0.584655	0.900556	0.928969	1.07722	0.636382	0.652953	0.586487	0.567638	0.856896	0.889938	0.79258	0.548276	1.01153	0.788416	1.10957	0.367575	0.854557	7.96954	17.4488	12.3727	12.1425	5.248	12.269	13.5854	10.9571	14.4326	13.0435	15.4852	13.6487	9.44	13.8868	13.5706	18.9053	13.2703	14.7919	9.375	9.23254	11.0036	15.9305	17.0536	10.8586	17.6471	14.011	14.6875	4.99076	11.0092
GLYMA-08G326100	0.000602255	0.00167069	0.000474356	0.000899329	0.000742005	0	0.00249529	0.00230146	0.00122361	0.00290624	0.00259656	0.00085998	0	0.000754522	0	0.00171918	0.00418669	0.00604099	0.00425472	0.0030227	0	0	0.00777307	0.00717917	0.012217	0	0.00834223	0	0	0.0107262	0.0351083	0.0118399	0.0119161	0.012525	0	0.0480615	0.0507271	0.0387973	0.0606673	0.061287	0.0226347	0	0.0244918	0	0.026441	0.108108	0.112486	0.0932836	0.0577034	0	0	0.160128	0.16835	0.273598	0	0.15625	0	0
GLYMA-08G114900	0.461725	0.390277	0.41971	0.274979	0.433162	0.401734	0.438445	0.375189	0.426703	0.405218	0.445631	0.421142	0.502544	0.391164	0.562464	0.416897	0.303137	0.312998	0.484034	0.52443	0.538263	0.347579	0.23705	0.353262	0.397738	0.2712	0.465126	0.467464	0.501121	9.46047	6.86951	6.59484	4.45663	5.06012	7.69464	6.77667	5.7998	7.27449	6.97674	6.51685	6.88094	8.61714	6.29439	8.80982	8.14384	6.43243	7.31159	7.9291	8.88632	8.28295	6.22737	5.20416	6.81818	7.38714	5.90659	5.46875	6.83919	8.25688
GLYMA-08G214100	0.0657998	0.0102963	0.0195259	0.00730639	0.0476055	0.114731	0.00657761	0.0230471	0.0973937	0.033332	0.0121734	0.0198971	0.0749534	0.0183318	0.0436429	0.0224268	0.00871172	0.0157518	0.0135539	0.0106522	0.0356823	0.0832424	0.0143748	0.0335707	0.0212206	0.00411759	0	0.0379303	0	1.41585	0.222352	0.414397	0.166826	0.738978	2.7113	0.112144	0.405817	2.28904	0.728008	0.224719	0.384789	1.57714	0.367377	0.883436	0.50238	0.216216	0.337458	0.279851	0.288517	0.725514	1.73787	0.320256	0.589226	0.410397	0.137363	0	0.739372	0
GLYMA-08G075700	0.359745	0.139698	0.111108	0.110167	0.169268	0.249583	0.13284	0.193212	0.191899	0.19657	0.110465	0.16115	0.267926	0.182507	0.181509	0.197515	0.257089	0.266224	0.233004	0.192333	0.236865	0.185597	0.243628	0.193122	0.388593	0.263376	0.126298	0.379601	0.0619049	8.30205	3.10123	2.26143	2.1449	2.74299	5.92245	2.72349	3.41562	4.38409	4.40849	2.30848	3.53101	5.57714	3.74724	3.92638	4.68006	6.21622	6.66479	4.99067	4.15465	4.65538	4.56191	6.16493	4.12458	8.07114	5.76923	2.34375	6.83919	0.917431
GLYMA-08G178100	0.235222	0.12984	0.306468	0.0311345	0.164089	0.12301	0.115222	0.260625	0.0991376	0.0898295	0.122004	0.11591	0.156153	0.110487	0.145149	0.0991765	0.0438733	0.0721605	0.0888243	0.0459214	0.0827821	0.0773069	0.106083	0.062665	0.245178	0.0836046	0.270466	0.040737	0.0716184	4.62298	2.09479	3.7059	0.500477	2.27956	2.81733	1.66613	3.78762	2.17265	1.84024	2.14505	1.99185	2.90286	1.86138	2.33129	2.00952	0.918919	1.77165	1.63246	1.03866	1.69287	1.81028	2.32186	1.3468	5.19836	1.78571	3.59375	0.554529	0.917431
GLYMA-08G087300	0.0637568	0.105719	0.104692	0.00935139	0.0648653	0.0578551	0.139329	0.0930988	0.111993	1.11792	0.135801	0.0712541	0.0668158	0.123731	0.161914	0.136597	0.146216	0.166238	0.102284	0.101603	0.220911	0.110091	0.169718	0.462423	0.0846664	0.14102	0.182367	0.04862	0.075261	1.27641	2.05968	1.89439	0.190658	1.002	1.30264	2.21083	1.58945	2.19205	17.1082	2.36977	1.51652	1.25714	2.30223	3.09202	2.98784	3.48649	3.51519	1.81903	1.78881	3.74849	2.24475	3.92314	8.50168	1.50479	3.15934	2.8125	0.739372	0.917431
GLYMA-08G202900	0.187587	0.186635	0.207328	0.113425	0.156469	0.244484	0.194568	0.209983	0.160593	0.193891	0.171252	0.21865	0.185418	0.226211	0.179269	0.227257	0.18272	0.229638	0.241181	0.193762	0.157624	0.206432	0.153583	0.232725	0.157657	0.21856	0.243064	0.143515	0.419436	4.31192	3.92042	4.22685	2.19256	2.56764	5.51348	3.71676	3.68617	3.60815	3.9636	2.96221	4.36849	3.77143	4.35954	3.41104	4.99736	4.48649	5.51181	4.85075	4.09694	3.08343	4.34468	3.36269	5.13468	3.14637	4.67033	4.84375	2.40296	7.33945
GLYMA-08G013000	0.130913	0.392839	0.299725	0.070506	0.164917	0.241687	0.952961	0.195583	0.325241	0.322736	0.233774	0.391749	0.404723	0.366932	0.463256	0.592066	0.108552	1.13242	0.27478	0.171821	0.744178	0.273579	0.174707	0.555486	0.44925	0.141129	0.298239	0.154461	0.547809	2.40266	7.31422	5.02013	1.4061	2.39228	5.1651	14.0179	3.31417	5.7226	6.10718	4.0858	6.7904	6.78857	6.02498	7.97546	11.3961	2.37838	22.216	5.41045	3.28909	11.5478	5.21361	3.04243	10.6061	8.07114	3.02198	5.15625	2.40296	7.33945
GLYMA-08G315600	0.0514904	0.143815	0.0859457	0.221619	0.0656902	0.111788	0.170317	0.132284	0.129893	0.0917481	0.0611318	0.109159	0.103138	0.143301	0.100019	0.162164	0.14662	0.113942	0.12116	0.115488	0.109695	0.128662	0.135947	0.0713999	0.0635732	0.128734	0.224925	0.176465	0.225361	1.04044	2.9725	1.71679	4.06339	0.951904	2.46895	3.10798	2.4349	2.73521	1.82002	1.04188	2.2861	1.80571	2.64511	1.88957	3.51666	3.56757	2.78403	2.61194	2.01962	2.17654	2.96886	3.04243	1.43098	1.36799	3.02198	3.75	3.14233	3.66972
GLYMA-08G231800	0.0896764	0.031777	0.025177	0.0312608	0.0617187	0.120973	0.0867098	0.0389591	0.163697	0.0424163	0.0408242	0.0649007	0.121695	0.0405104	0.0997412	0.0546942	0.0880674	0.0243295	0.0988115	0.0249791	0.0530706	0.227504	0.0782375	0.0526747	0.0341222	0.0430749	0.04756	0.0543815	0.0330368	2.02724	0.667057	0.509117	0.631554	1.03958	2.89306	1.61807	0.794724	3.64694	0.869565	0.755873	1.29018	2.53714	0.734754	2.03681	1.11052	2.02703	0.646794	2.09888	0.519331	0.967352	4.92397	1.68135	1.0101	0.820793	0.961538	0.9375	0.924214	0.917431
GLYMA-08G253900	0.942598	1.30408	1.19323	0.872017	0.87849	1.08349	1.13192	0.933273	1.08708	1.11532	1.78677	1.20718	1.26852	1.12115	1.29315	1.17391	0.738568	0.653	0.974686	1.07782	1.26582	0.899274	0.635489	0.882468	1.03927	1.05209	1.63535	0.534415	1.43226	16.411	19.3681	16.5759	13.5605	9.41884	17.0857	16.4851	13.1214	16.8186	15.7937	20.6946	17.4287	18.1486	15.4788	18.5031	19.064	15.5405	13.8358	15.2052	16.5609	17.0496	16.365	14.0112	16.4141	16.2791	17.033	20.9375	8.50277	20.1835
GLYMA-08G123000	0	0	0	0	0	0	0	0	0.000770093	0	0	0	0	0.00156297	0	0	0	0	0	0	0	0	0	0	0	0	0	0.00983207	0	0	0	0	0	0	0	0	0	0.0193986	0	0	0	0	0.0244918	0	0	0	0	0	0	0	0	0	0	0	0	0	0.184843	0
GLYMA-08G361800	0.169118	0.133802	0.100563	0.12628	0.161803	0.235379	0.141329	0.157624	0.208602	0.146482	0.122344	0.174654	0.184572	0.194553	0.160908	0.141718	0.3433	0.281526	0.273351	0.154678	0.238416	0.231564	0.392549	0.156518	0.294869	0.291114	0.14518	0.242962	0.0524846	3.7327	2.91398	2.08383	2.37131	2.47996	5.52863	2.70747	2.78999	4.73327	3.37715	2.41062	3.68945	3.79429	4.09013	3.2638	3.49022	8.13514	6.72103	5.50373	3.11598	4.53446	5.57567	8.80705	3.367	5.88235	6.04396	2.65625	3.8817	0.917431
GLYMA-08G016400	0.261976	0.226164	0.190408	0.155168	0.170066	0.172576	0.227827	0.212638	0.170139	0.204963	0.233314	0.234696	0.22378	0.221572	0.2432	0.215227	0.199404	0.294217	0.159813	0.294791	0.208524	0.141332	0.202751	0.23185	0.171611	0.233687	0.216235	0.13918	0.20656	5.9852	4.71621	3.78878	3.02669	2.75551	3.98364	4.42166	4.00744	3.58875	4.38827	4.04494	4.93436	4.52571	4.40852	4.76074	4.91803	5.05405	7.25534	3.07836	5.53953	3.99033	3.1861	5.1241	5.30303	3.96717	5.35714	4.0625	2.40296	3.66972
GLYMA-08G113600	0.203343	0.127474	0.196556	0.020881	0.191703	0.151817	0.214577	0.150374	0.486672	0.156714	0.116966	0.120434	0.143143	0.247565	0.121094	0.182572	2.77444	0.237661	0.502578	0.0852307	0.142401	0.820295	2.99889	0.467413	0.246161	0.206205	0.22648	0.712634	0.0707998	4.03304	2.27033	3.13758	0.381316	2.71794	3.24144	3.86094	2.23199	9.21435	3.1547	2.02247	2.30874	2.88	4.70242	2.25767	3.72819	47.9459	5.14623	8.95522	1.44259	2.78114	15.134	50.5204	8.58586	4.65116	4.53297	3.75	11.6451	1.83486
GLYMA-08G091100	0.0884144	0.0725314	0.126911	0.179301	0.296195	0.143217	0.764941	0.730561	1.35801	0.204769	0.360314	0.167117	0.204943	0.591599	0.0722664	0.150585	11.7769	0.616496	1.02573	0.127428	0.17069	2.00731	11.3937	2.47464	0.719402	0.291174	5.23034	11.0022	0.0544147	1.36222	1.13517	1.56287	2.22831	2.55511	2.13572	6.44024	5.6138	13.87	2.77048	3.92237	2.24083	2.17143	6.51482	1.15337	2.08884	83.6757	7.28346	11.6604	2.01962	2.17654	23.244	73.2586	26.1785	8.89193	3.84615	12.3438	68.5767	0.917431
GLYMA-08G114400	0.0480338	0.0848537	0.0886819	0.336534	0.043481	0.0454644	0.0380975	0.026373	0.0293216	0.0421722	0.0293227	0.0606966	0.0412199	0.0306479	0.0577197	0.062013	0.0209453	0.000903356	0.00954939	0.0761659	0.0188225	0.00867839	0.00947363	0.0376822	0.0304181	0.0297752	0.0838373	0.0112366	0.090145	1.08334	1.6852	1.78783	5.81506	0.701403	1.01484	0.768984	0.52418	0.581959	0.768453	0.510725	1.22227	0.937143	0.563311	1.17791	1.29561	0.540541	0.0281215	0.233209	1.50029	0.362757	0.217234	0.160128	0.841751	0.683995	0.686813	1.25	0.184843	1.83486
GLYMA-08G077800	0.0606892	0.0463289	0.032842	0.0206852	0.0576579	0.0649365	0.0532411	0.0581849	0.0551792	0.077604	0.0362061	0.0693283	0.0583221	0.0683385	0.0537289	0.0522079	0.0911508	0.107385	0.105322	0.0577413	0.0773055	0.11563	0.117604	0.0721717	0.0626337	0.0988787	0.0478924	0.0384337	0.107931	1.45876	0.994734	0.686716	0.440896	1.002	1.59043	1.08939	1.06527	1.28031	1.65824	0.674157	1.42598	1.18857	1.37154	1.10429	1.21629	2.40541	2.72778	2.42537	1.21177	1.69287	2.75163	2.88231	1.6835	1.36799	2.47253	0.9375	0.739372	1.83486
GLYMA-08G100700	0.275022	0.360532	0.166786	0.174679	0.136616	0.242139	0.0798697	0.470276	0.154235	0.4063	0.111756	0.210792	0.133728	0.190199	0.234101	0.411977	0.0749316	0.299969	0.100521	0.20704	0.177243	0.106335	0.115474	0.0948707	0.0584959	0.113536	0.160385	0.233246	0.0768531	6.03883	7.19719	3.04286	3.02669	2.24198	5.27113	1.50593	8.67433	3.35597	7.58342	2.16547	3.66682	2.81143	3.37987	4.44172	8.77842	1.62162	7.05849	2.33209	3.75072	3.80895	2.46198	2.48199	1.85185	1.23119	2.06044	2.8125	4.06654	1.83486
GLYMA-08G255600	0	0	0	0	0	0	0	0	0	0	0	0	0	0	0	0	0	0	0	0	0	0	0	0	0	0	0	0	0	0	0	0	0	0	0	0	0	0	0	0	0	0	0	0	0	0	0	0	0	0	0	0	0	0	0	0	0	0
GLYMA-08G064200	0	0	0	0.000446798	0	0	0.000600244	0	0	0	0	0.00105082	0	0	0.000794943	0	0.00153388	0	0	0	0	0	0	0.00385417	0.00622662	0	0	0	0	0	0	0	0.0119161	0	0	0.0160205	0	0	0	0	0.0226347	0	0	0.0245399	0	0.027027	0	0	0	0	0	0	0.0841751	0.136799	0	0	0	0
GLYMA-08G126100	0.184305	0.170972	0.146499	0.124871	0.120853	0.218034	0.181796	0.102359	0.192389	0.163689	0.0613697	0.148482	0.206332	0.106678	0.198826	0.193656	0.0827855	0.137453	0.141326	0.230831	0.189715	0.116811	0.113273	0.0751063	0.16361	0.164062	0.0870848	0.14317	0	4.22611	3.33528	2.71134	2.34747	1.87876	5.10451	3.2842	1.92763	4.11251	3.19515	1.1236	3.03305	4.11429	1.93485	4	4.17768	1.91892	3.31834	3.07836	3.75072	3.74849	2.5344	2.56205	1.3468	3.55677	3.15934	1.40625	2.77264	0
GLYMA-08G335700	0.253957	0.027606	0.0369946	0.00756753	0.097269	0.206044	0.00968711	0.0370545	0.0646467	0.0254629	0.013623	0.0650391	0.0867992	0.0249181	0.0548037	0.0411049	0.013969	0.00762969	0.0620393	0.0152502	0.0846261	0.0530585	0.0514612	0.0583191	0.0177267	0.0376179	0.0438978	0	0.0301291	5.58833	0.573435	0.840635	0.166826	1.64078	4.86216	0.192246	0.69327	1.4161	0.465116	0.326864	1.35808	1.76	0.440852	1.22699	0.898995	0.324324	0.19685	1.35261	0.34622	1.63241	1.23099	1.04083	1.17845	0.410397	0.824176	0.625	0	0.917431
GLYMA-08G223500	0.0751552	0.218544	0.387946	0.0625406	0.0608543	0.0549547	0.200001	0.170031	0.0792116	0.107835	0.159861	0.160706	0.0745365	0.139985	0.145999	0.131448	0.0628792	0.0595807	0.0695285	0.127755	0.0536385	0.0893231	0.0289593	0.153545	0.0335552	0.0495021	0.168295	0.011796	0.285613	1.49094	4.02575	7.12763	1.12011	0.951904	1.01484	3.55655	3.19581	1.61009	1.82002	2.69663	3.14622	1.30286	2.62062	2.87117	2.67054	1.40541	1.54668	1.39925	2.65436	1.02781	1.9551	0.800641	3.28283	0.683995	0.961538	3.125	0.184843	4.58716
GLYMA-08G001700	0.468522	0.537958	0.419749	1.58208	0.434638	0.769114	0.56502	0.650543	0.723072	0.503052	0.4908	0.590958	0.562076	0.604492	0.427662	0.598084	0.736346	0.640448	0.516869	0.480276	0.597435	0.512156	0.573159	0.451045	0.932876	0.636022	0.479538	0.999348	2.85449	9.0207	9.12815	6.85532	20.5553	4.98497	14.6471	8.53893	9.45215	13.2493	9.16077	7.62002	9.98189	9.85143	10.4335	7.46012	11.5283	16.4865	14.6513	8.90858	8.19388	10.3386	10.6445	13.0504	9.34343	17.0999	12.9121	7.03125	14.0481	31.1927
GLYMA-08G089700	0.0220731	0.0411986	0.0260138	0.184237	0.0316862	0.0316798	0.0418362	0.017677	0.0268129	0.0168095	0.0190081	0.0307604	0.0219627	0.0099418	0.0208583	0.0474539	0.0346916	0.00883012	0.0105092	0.0426453	0.0152779	0.0252633	0.0455334	0.0231384	0	0.00829485	0.0477317	0.0133654	0	0.493403	0.901112	0.509117	3.4795	0.501002	0.711905	0.817046	0.35509	0.543162	0.303337	0.326864	0.67904	0.48	0.195934	0.417178	0.978318	0.891892	0.19685	0.279851	0.807848	0.302297	0.57929	1.04083	0.505051	0	0.137363	1.09375	0.184843	0
GLYMA-08G275700	0	0	0	0	0	0	0	0	0	0	0	0	0	0	0	0	0	0	0	0	0	0	0	0	0	0	0	0	0	0	0	0	0	0	0	0	0	0	0	0	0	0	0	0	0	0	0	0	0	0	0	0	0	0	0	0	0	0
GLYMA-08G290400	0.259054	0.0982279	0.0845676	0.0650968	0.191632	0.202597	0.0923249	0.115256	0.168301	0.156148	0.117636	0.138047	0.189568	0.13019	0.156089	0.119237	0.240198	0.237958	0.190387	0.149835	0.17976	0.205043	0.198378	0.170304	0.213746	0.228975	0.0729332	0.277084	0.127634	5.83503	2.18841	1.76415	1.35844	3.04359	4.66525	1.8744	2.01217	3.86033	3.49848	2.30848	2.96514	3.95429	2.6941	3.2638	2.90851	5.91892	5.98988	4.15112	2.94287	3.50665	4.99638	4.40352	3.95623	4.51436	5.35714	1.5625	5.36044	2.75229
GLYMA-08G188600	0.00120235	0.000849344	0.00125105	0	0.000855966	0.00311976	0.00314587	0	0.0132159	0.000795533	0.0223677	0.00904371	0.00585874	0.0020606	0	0.00490831	0.00417791	0	0.00736774	0	0.00460882	0.0148842	0	0	0	0	0.0986946	0	0	0.0214523	0.0234055	0.0236798	0	0.0250501	0.0605877	0.064082	0	0.271581	0.0202224	0.490296	0.181077	0.114286	0.0489836	0	0.0793231	0.0810811	0	0.186567	0	0.120919	0.362056	0	0	0	0	2.03125	0	0
GLYMA-08G128300	0.0728229	0.0846084	0.0559022	0.039738	0.0824743	0.101685	0.0756295	0.051242	0.0952753	0.113909	0.0806438	0.0991376	0.0819684	0.106187	0.0992772	0.0844495	0.116837	0.101935	0.145404	0.0824958	0.112074	0.0993136	0.0799741	0.0896804	0.135094	0.137433	0.101766	0.0443154	0.166357	1.65183	1.80222	1.06559	0.774547	1.29008	2.30233	1.48991	0.980724	2.21145	2.38625	1.65475	1.99185	1.64571	2.00833	2.18405	1.85087	2.75676	2.44657	3.07836	1.6157	2.237	2.38957	2.0016	1.85185	3.28317	2.88462	1.875	0.739372	2.75229
GLYMA-08G276800	0	0	0	0.000564477	0	0	0	0.000855287	0	0	0	0	0.000884907	0	0	0	0	0	0	0	0	0	0	0	0	0	0	0	0	0	0	0	0.0119161	0	0	0	0.016909	0	0	0	0	0.0228571	0	0	0	0	0	0	0	0	0	0	0	0	0	0	0	0
GLYMA-08G144400	0	0.000493995	0.000434174	0	0.00105875	0	0	0	0	0.00168948	0.00444306	0.00106416	0	0	0.0018501	0	0.00094138	0.0308874	0.0685606	0	0	0.00410728	0.0052125	0.0046842	0	0.00523087	0	0	0	0	0.0117027	0.0118399	0	0.012525	0	0	0	0	0.0404449	0.081716	0.0226347	0	0	0.0490798	0	0.027027	0.674916	1.35261	0	0	0.0724113	0.0800641	0.0841751	0	0.137363	0	0	0
GLYMA-08G048200	0.707623	0.162099	0.12688	0.0604492	1.04081	0.416159	0.166575	0.368173	0.626628	0.329293	0.265155	0.383425	0.527734	0.442626	0.263925	0.241021	0.891366	0.708928	0.920532	0.340579	0.605075	0.483122	0.902009	0.315103	1.10128	0.793785	0.0943066	0.894062	0.0696098	13.2146	3.17145	2.55742	0.929457	11.1473	8.77007	2.72349	4.63307	10.5141	6.22851	4.26966	6.56406	8.59429	7.20059	4.78528	5.26177	18.1622	14.4826	13.2463	5.30871	10.0967	10.21	18.0144	5.55556	18.6047	14.5604	1.25	12.3845	1.83486
GLYMA-08G254300	0	0	0	0	0	0	0	0	0	0	0	0	0	0	0.00137942	0	0	0	0	0	0.00227121	0	0	0	0	0	0	0	0	0	0	0	0	0	0	0	0	0	0	0	0	0	0	0.0245399	0	0	0	0	0	0.0604595	0	0	0	0	0	0	0	0
GLYMA-08G350100	0.104144	0.244249	0.122107	0.193458	0.0725441	0.117666	0.0858846	0.192206	0.143	0.141419	0.109876	0.192552	0.0749489	0.221563	0.145629	0.15695	0.21114	0.368612	0.0705949	0.158801	0.106119	0.0517043	0.240233	0.101527	0.073722	0.326107	0.78858	0.194723	0.0350031	2.16668	4.97367	2.47454	3.57483	1.11473	2.74159	1.66613	3.33108	2.94859	3.17492	1.79775	3.89316	1.39429	4.04115	2.92025	3.49022	4.89189	8.57705	1.53918	3.17369	2.35792	1.08617	5.36429	2.18855	1.36799	7.28022	11.4062	3.32717	0.917431
GLYMA-08G016600	0.483685	0.785996	0.933637	0.37448	0.61676	0.627689	1.08103	1.00335	0.793153	0.942534	2.03668	0.824097	0.725623	1.10646	1.04657	0.785877	1.0622	1.0822	1.35512	0.712004	0.957742	0.816609	1.07038	0.789944	1.58875	1.2373	1.15445	1.25566	0.52378	8.26987	12.9666	12.574	5.37417	6.36273	11.4208	14.9151	13.4427	13.7148	14.6613	21.0215	12.6528	9.92	16.7034	14.9693	13.7229	22.1351	22.4128	21.3619	9.69417	14.2684	15.2788	21.3771	14.1414	25.3078	21.4286	13.9062	17.3752	8.25688
GLYMA-08G048100	0.37868	0.149846	0.16486	0.119943	0.232846	0.323792	0.183414	0.146012	0.443343	0.222089	1.67459	0.254363	0.469028	0.255718	0.270344	0.189544	0.467206	0.35691	0.50092	0.293439	0.363858	0.39055	0.368723	0.169644	0.741508	0.558154	0.132717	0.207552	0.135551	8.17333	3.14804	3.18494	2.03765	3.63226	7.17964	3.52451	2.60399	9.15616	4.69161	17.9571	4.97963	8.36571	4.75141	5.34969	4.33633	10.3243	7.78965	8.8153	4.78938	7.07376	8.61694	8.00641	3.7037	12.7223	10.989	2.5	3.69686	3.66972
GLYMA-08G052800	0.0611526	0.338338	0.137878	0.684882	0.112036	0.121753	0.273955	0.184852	0.132899	0.256458	0.0411594	0.261194	0.0733534	0.341511	0.187271	0.318943	0.139665	0.432228	0.0664085	0.279821	0.169747	0.0662015	0.213439	0.287619	0.04929	0.0974893	0.211134	0.191541	0.207935	1.21206	6.8227	2.77054	11.8089	1.75351	2.21145	4.82217	3.22962	2.67701	5.21739	0.81716	5.04753	1.46286	6.73524	3.53374	6.47805	3.2973	10.3206	1.25933	5.30871	2.78114	1.3034	4.96397	5.80808	1.09439	2.33516	4.0625	2.95749	2.75229
GLYMA-08G356600	0.0178251	0.000577059	0.00146516	0.000786767	0.00466834	0.0179383	0	0.00241572	0.00671787	0.00153491	0.0064105	0.00394499	0.00103708	0	0	0.00140271	0.00111406	0.00185866	0.00464441	0.00281069	0.00197387	0.0112877	0	0	0.00616211	0	0	0	0	0.353963	0.0117027	0.0355198	0.0238322	0.0751503	0.378673	0	0.0507271	0.116392	0.0202224	0.102145	0.067904	0.0228571	0	0	0.026441	0.027027	0.0281215	0.0932836	0.0577034	0.0604595	0.217234	0	0	0.136799	0	0	0	0
GLYMA-08G296700	0.198506	0.11134	0.0724091	0.129727	0.246105	0.263002	0.106313	0.124852	0.2004	0.179767	0.120892	0.162786	0.168019	0.153118	0.146322	0.135447	0.216515	0.28808	0.252886	0.198079	0.200524	0.23578	0.266321	0.139043	0.252512	0.334017	0.0655881	0.131005	0	4.387	2.34055	1.53919	2.43089	3.73246	6.02848	1.8744	2.21508	4.42289	4.04449	2.39019	3.16885	3.38286	3.13495	2.82209	3.22581	5.18919	6.91789	4.94403	3.63531	3.99033	5.21361	6.16493	3.28283	5.19836	6.86813	1.25	2.21811	0
GLYMA-08G264300	0.0908453	0.0804382	0.0734156	0.0880341	0.0670546	0.0940675	0.0839016	0.0760289	0.086872	0.0986279	0.0777249	0.0991956	0.0814426	0.0855656	0.0571944	0.0958341	0.106017	0.118731	0.09362	0.0927195	0.107707	0.108893	0.104661	0.096872	0.137875	0.0833947	0.0704935	0.135537	0	2.07015	1.81393	1.44447	1.57293	1.002	2.2266	1.55399	1.35272	1.86227	2.06269	1.47089	2.03712	1.69143	1.76341	1.20245	2.14172	2.59459	3.06524	1.81903	1.90421	1.9347	2.60681	2.56205	1.85185	2.59918	2.33516	1.5625	2.21811	0
GLYMA-08G210700	0.000683737	0.00179594	0.000939964	0.00287686	0.000923676	0.00277265	0.000588124	0.00231548	0.000949982	0.000922557	0	0.00276692	0.000755858	0.00124324	0	0.00130961	0	0.0116661	0.0163719	0	0	0	0	0	0.00576967	0	0	0	0	0.0214523	0.046811	0.0236798	0.0476644	0.012525	0.0605877	0.0160205	0.0507271	0.0193986	0.0202224	0	0.067904	0.0228571	0.0244918	0	0.026441	0	0.253093	0.279851	0	0	0	0	0	0.136799	0	0	0	0
GLYMA-08G246100	0.0401381	0.0385551	0.0422051	0.0231692	0.0441848	0.0453517	0.049509	0.0491743	0.0637615	0.0510199	0.0793642	0.0485605	0.0592248	0.0542013	0.051002	0.0533783	0.0637193	0.0446212	0.0957997	0.0508176	0.0512144	0.0494384	0.0450696	0.0157163	0.0570745	0.0653645	0.00521703	0.0724467	0.129258	0.933176	0.819193	0.828795	0.464728	0.713928	1.01484	0.977251	0.896179	1.4743	1.01112	1.51175	0.905387	1.23429	1.15111	0.981595	1.18985	1.54054	1.15298	1.91231	1.15407	0.967352	1.3034	1.20096	0.420875	1.36799	1.23626	0.15625	1.2939	1.83486
GLYMA-08G059600	0.0470869	0.0638708	0.0346623	0.0321707	0.0428797	0.116755	0.0820558	0.0564563	0.0723216	0.148776	0.0516089	0.0727453	0.0740607	0.0906524	0.0671453	0.102657	0.293836	0.258215	0.113186	0.0449183	0.0931429	0.106383	0.0956036	0.0755935	0.0888671	0.135177	0.0891779	0.224933	0	1.02971	1.45114	0.698556	0.655386	0.663828	2.86277	1.61807	0.997633	1.78468	3.43782	0.980592	1.49389	1.46286	1.86138	1.34969	2.48546	6.75676	6.27109	2.37873	0.980958	1.81378	2.67922	2.40192	1.51515	1.91518	3.15934	2.03125	4.06654	0
GLYMA-08G289300	0	0	0	0	0	0	0	0	0	0	0	0	0	0	0	0	0	0	0	0	0	0	0	0	0	0	0	0	0	0	0	0	0	0	0	0	0	0	0	0	0	0	0	0	0	0	0	0	0	0	0	0	0	0	0	0	0	0
GLYMA-08G075400	0.0991454	0.0978435	0.0883918	0.109831	0.0794093	0.120135	0.133224	0.0902389	0.196972	0.165749	0.0452378	0.136851	0.156993	0.11035	0.150292	0.117496	0.223068	0.175284	0.144501	0.094146	0.167282	0.170401	0.193224	0.0697657	0.145996	0.1412	0.0809532	0.203756	0.174302	2.24177	2.09479	1.70495	1.87083	1.35271	2.80218	2.59532	1.64018	4.44229	3.39737	0.939734	2.8746	3.08571	2.20426	2.96933	2.80275	5.32432	4.27447	3.21828	1.7311	3.32527	4.19986	4.24339	1.59933	3.14637	2.88462	1.71875	3.69686	2.75229
GLYMA-08G084400	0.0671711	0.0598337	0.0556589	0.0251679	0.0837536	0.25164	0.0760072	0.043319	0.357139	0.162718	0.14104	0.113281	0.260376	0.201313	0.139694	0.117222	0.466583	0.125022	0.115795	0.0975777	0.397076	0.107423	0.23954	0.0608507	0.398547	0.235311	0.0676564	0.0402196	0.0892997	1.37295	1.2873	1.11295	0.405148	1.23998	5.1651	1.36174	0.794724	6.80892	3.45804	2.63534	2.33137	4.50286	3.67377	2.67485	2.35325	10.9189	2.6153	2.42537	1.6734	7.3156	2.5344	5.36429	1.26263	8.07114	4.80769	1.25	0.739372	1.83486
GLYMA-08G177100	0.0611849	0.119835	0.341361	0.0224134	0.297321	0.11471	0.0516482	0.160463	0.136926	0.130517	0.245424	0.203577	0.0840267	0.309518	0.0428973	0.157164	0.388361	0.371122	1.1109	0.10078	0.142139	0.175837	0.375405	0.0622092	0.355873	0.262908	0	0.129787	0	0.815188	1.86074	4.58205	0.226406	2.70541	1.7419	0.897148	2.0629	2.42483	2.58847	3.86108	3.14622	0.937143	4.60446	0.932515	2.30037	7.67568	7.39595	14.0392	1.50029	2.17654	3.69298	7.60608	1.43098	5.74555	5.35714	0	1.66359	0
GLYMA-08G055100	0.06995	0.122799	0.0779204	0.0435761	0.0602653	0.115518	0.17641	0.226081	0.280602	0.158637	0.0391692	0.138465	0.0713524	0.0999979	0.108373	0.140307	0.268754	0.121336	0.14706	0.0937525	0.113731	0.47583	0.408876	0.0643067	0.14133	0.227886	0.0524358	0.414009	0.105601	1.5982	2.77355	1.59839	0.905624	0.964429	2.77189	3.41237	3.87217	6.18817	3.29626	0.796731	2.85197	1.48571	2.13079	2.23313	3.56954	6.24324	2.84027	3.26493	1.7311	2.237	10.8617	9.20737	1.51515	2.73598	4.94505	1.25	7.02403	2.75229
GLYMA-08G087700	0.244195	0.207431	0.156313	0.163338	0.125052	0.242663	0.229961	0.162726	0.258174	0.200239	0.128313	0.208514	0.246861	0.306961	0.240002	0.21509	0.326606	0.258634	0.174385	0.19048	0.237667	0.175137	0.331811	0.200993	0.196986	0.246924	0.234685	0.235227	0.0314081	5.48107	4.17788	2.92446	2.93136	2.01653	5.4226	4.30952	3.09435	5.17944	4.1456	2.49234	4.14215	4.98286	5.87803	4.71166	4.89159	8.13514	6.46794	3.77799	3.86613	4.7763	4.12744	7.92634	4.29293	3.83037	5.63187	4.53125	4.25139	0.917431
GLYMA-08G233000	0	0	0	0	0	0	0	0	0	0	0	0	0	0	0	0	0	0	0	0	0	0	0	0	0	0	0	0	0	0	0	0	0	0	0	0	0	0	0	0	0	0	0	0	0	0	0	0	0	0	0	0	0	0	0	0	0	0
CYP93E1	3.8403	0.453727	0.597582	0.590949	4.73414	1.44848	0.349701	0.147967	0.809041	0.594212	0.242009	0.575041	2.43306	0.253375	0.731359	3.30516	0.0817732	0.170458	0.691808	0.948868	0.949151	0.901807	0.190019	1.16469	0.182639	0.557062	0.398286	0.155345	0.114883	42.4112	6.02692	7.04475	6.89943	30.4108	18.3429	4.11727	2.0629	9.40834	7.62386	2.73749	7.15256	26.1943	2.988	9.76687	39.0534	1.24324	2.67154	6.8097	10.3866	11.3664	11.441	2.40192	13.0471	2.46238	4.25824	4.375	2.40296	2.75229
GLYMA-08G180600	0	0	0	0	0	0	0	0	0	0	0	0	0	0	0	0	0	0	0	0	0	0	0	0	0	0	0	0	0	0	0	0	0	0	0	0	0	0	0	0	0	0	0	0	0	0	0	0	0	0	0	0	0	0	0	0	0	0
GLYMA-08G056700	0.197218	0.016496	0.0307311	0.00927918	0.0842461	0.199833	0.0198462	0.0135268	0.0722014	0.0466561	0.00853292	0.0342344	0.0947792	0.0128991	0.0919012	0.072419	0.0118429	0.0134481	0.0857102	0.0173927	0.106631	0.0477132	0.0270448	0.00918841	0.0244447	0.0374919	0.0165309	0	0.140023	4.33337	0.304272	0.651196	0.21449	1.37776	4.83187	0.352451	0.270544	1.55189	0.950455	0.183861	0.701675	1.89714	0.293902	1.91411	1.50714	0.243243	0.281215	2.05224	0.403924	1.87424	1.15858	0.480384	0.252525	0.547196	0.686813	0.3125	0	2.75229
GLYMA-08G160000	0.0483423	0.0328965	0.0354385	0.0317568	0.0398987	0.0445077	0.0459474	0.0314858	0.0460869	0.0354536	0.0480681	0.0325229	0.0461003	0.0264062	0.0320517	0.0492312	0.0282833	0.0189745	0.042479	0.0245817	0.03589	0.0551595	0.0421074	0.0239429	0.0455097	0.026	0.0236532	0.0250576	0.0347643	1.04044	0.702165	0.781435	0.64347	0.651303	1.07543	0.881128	0.591816	0.911736	0.788675	0.939734	0.656406	1.00571	0.563311	0.687117	1.13696	0.648649	0.506187	0.886194	0.577034	0.725514	1.3034	0.960769	0.3367	1.09439	0.549451	0.3125	0.369686	0.917431
GLYMA-08G191000	0.138084	0.108611	0.0635053	0.176161	0.0762773	0.123745	0.0933134	0.080278	0.0915439	0.0777838	0.0712878	0.129801	0.106456	0.0863065	0.0917947	0.130291	0.131873	0.212408	0.0673503	0.0657808	0.086329	0.0858091	0.155438	0.0930048	0.059872	0.175021	0.0996835	0.113005	0	3.21785	2.16501	1.27871	3.03861	1.23998	2.92336	1.74624	1.53872	2.11445	1.77958	1.1236	2.7388	2.37714	1.71443	1.98773	2.90851	3.10811	5.2306	1.63246	1.38488	1.87424	2.24475	3.52282	2.10438	1.23119	3.98352	2.03125	1.84843	0
GLYMA-08G288400	0.169355	0.749897	0.470144	0.919783	0.282181	0.352668	0.611284	0.596621	0.314035	0.477994	0.258901	0.667654	0.181245	0.50089	0.336126	0.710419	0.324385	0.801199	0.268261	0.426284	0.256104	0.25985	0.478494	0.178033	0.186451	0.369687	0.636165	0.388328	0.0875829	2.22032	12.4985	7.18683	13.7154	2.94339	4.66525	9.21179	8.82651	5.00485	8.19009	3.20735	10.5704	2.76571	7.73941	5.32515	12.8239	7.2973	17.5759	4.85075	6.63589	3.62757	5.21361	9.92794	3.45118	3.55677	6.73077	8.90625	6.28466	0.917431
GLYMA-08G110000	0.0379918	0.137348	0.24854	0.0374894	0.147758	0.0812448	1.57409	0.11445	0.536537	0.0745283	0.0793784	0.245231	1.03887	0.239596	0.19229	0.0857091	0.952953	0.0643774	1.10803	0.119974	0.111842	1.09134	1.25399	0.353606	0.152516	0.649063	0.100871	0.0982078	0.121521	0.439773	1.35752	2.41534	0.452812	1.56563	1.07543	9.90067	1.38654	6.80892	1.19312	1.04188	3.41784	8.70857	2.54715	2.55215	1.29561	12.7838	1.15298	10.7743	1.55799	1.69287	13.7581	15.9327	3.19865	2.87278	7.41758	1.40625	1.47874	1.83486
GLYMA-08G051300	0.0968255	0.149735	0.10865	0.126883	0.0989326	0.141521	0.14962	0.077372	0.16952	0.140948	0.136456	0.153928	0.149409	0.123899	0.131446	0.15875	0.196895	0.224669	0.154652	0.1927	0.175843	0.196014	0.216136	0.26879	0.121985	0.171648	0.105659	0.04788	0.247847	2.20959	3.01931	2.27327	2.2164	1.51553	3.25659	2.83563	1.52181	3.68574	2.9727	2.69663	3.14622	2.88	2.71859	2.45399	3.35801	4.62162	5.59618	3.26493	3.63531	3.50665	4.63432	5.20416	5.21886	2.32558	4.12088	1.875	0.924214	3.66972
GLYMA-08G083700	0.0396612	0.0345036	0.0345759	0.0915559	0.0363714	0.269853	0.0137769	0.0529314	0.0601974	0.0138144	0.0124007	0.0454546	0.0222886	0.0148004	0.0189526	0.0434626	0.0113819	0.0408798	0.0521288	0.0305161	0.0251559	0.0511306	0.00436554	0.0343934	0.0243542	0.0156347	0.0145366	0.0197192	0.178401	0.92245	0.784084	0.745915	1.62059	0.626253	6.1648	0.224287	1.09909	1.24151	0.283114	0.224719	0.995926	0.502857	0.26941	0.392638	0.872554	0.27027	0.95613	1.16604	0.577034	0.483676	1.3034	0.0800641	0.757576	0.410397	0.412088	0.3125	0.369686	4.58716
GLYMA-08G283100	0.311578	0.950653	0.785915	0.766363	0.374441	0.564539	0.619485	2.08825	0.454391	0.400321	1.20714	0.64457	0.514286	1.08439	0.386423	0.405153	0.399347	0.409159	0.328456	0.342435	0.334102	0.365602	0.335025	0.460948	0.516106	0.436696	0.63254	2.48341	0.54695	5.03057	13.9146	10.3007	11.7493	4.17084	8.22478	9.62832	24.9408	8.34142	6.47118	11.9918	9.91399	7.61143	13.5685	6.25767	6.79535	8.91892	9.027	6.01679	5.65493	4.65538	7.6756	7.68615	8.67003	8.07114	8.1044	9.84375	32.902	9.17431
GLYMA-08G136700	0.00048316	0	0.000933748	0	0.00113349	0	0	0	0	0	0.00306143	0.00223806	0.00107766	0	0	0	0	0	0	0	0	0	0	0	0	0	0	0	0	0.0107262	0	0.0118399	0	0.012525	0	0	0	0	0	0.061287	0.0452694	0.0228571	0	0	0	0	0	0	0	0	0	0	0	0	0	0	0	0
GLYMA-08G086800	0.0972756	0.0643646	0.0622755	0.0724459	0.0889188	0.126696	0.0629043	0.0879047	0.100897	0.0916672	0.0659462	0.0650705	0.103567	0.125222	0.0739058	0.0826631	0.121408	0.0991252	0.0805979	0.0681932	0.0950962	0.196625	0.098257	0.11933	0.114146	0.108508	0.0475248	0.0898897	0	2.16668	1.36922	1.21951	1.31077	1.41533	2.98394	1.2496	1.60636	2.19205	2.10313	1.20531	1.40335	2.08	2.49816	1.57055	1.87731	2.89189	2.47469	1.72575	1.38488	1.81378	3.1861	2.40192	2.44108	2.46238	2.33516	1.09375	1.47874	0
GLYMA-08G318800	0.0690385	0.0214179	0.0173903	0.0188944	0.0366472	0.0598959	0.0294366	0.0296645	0.0319854	0.0328739	0.0737134	0.0349733	0.065605	0.0286228	0.0306241	0.0375083	0.050291	0.0616563	0.023185	0.0368449	0.0264133	0.0321177	0.045031	0.0350878	0.0318022	0.0797114	0.0184927	0.0315511	0	1.58747	0.444705	0.331518	0.369399	0.638778	1.52984	0.608779	0.541089	0.795344	0.788675	1.43003	0.67904	1.48571	0.636787	0.687117	0.793231	1.27027	1.60292	0.559701	0.807848	0.604595	0.868936	1.04083	0.757576	0.683995	1.92308	0.3125	0.554529	0
GLYMA-08G019500	0.129332	0.193771	0.205983	0.217272	0.141605	0.167233	0.24342	0.202039	0.227128	0.217464	0.225684	0.212623	0.203373	0.196872	0.200746	0.201673	0.240278	0.215274	0.214271	0.211648	0.209253	0.243003	0.19236	0.230345	0.249426	0.276948	0.281255	0.211878	0.0353538	2.79953	4.02575	3.96637	4.23022	2.21693	3.6807	4.4537	3.77071	4.57808	4.48938	3.96323	4.14215	3.84	3.69826	4.14724	4.09836	5.56757	5.08999	4.29104	3.86613	3.74849	5.35844	4.64371	4.88215	4.65116	5.63187	5.3125	3.32717	0.917431
GLYMA-08G168400	0.00149034	0	0	0	0.00506838	0.0122729	0.00837174	0	0.0865577	0	0.0093833	0	0.0650742	0.00114234	0	0.00171472	0.0175479	0.00837953	0.0762473	0	0	0.136584	0	0.0031176	0.0334484	0.00748978	0	0	0	0.0214523	0	0	0	0.0626253	0.0908816	0.128164	0	0.931135	0	0.061287	0	0.685714	0.0244918	0	0.026441	0.189189	0.056243	0.839552	0	0	0.941347	0	0.0841751	0.547196	0.137363	0	0	0
GLYMA-08G179900	0.0488015	0.0301632	0.0247808	0.0236467	0.0552986	0.165968	0.0919305	0.0272404	0.11736	0.0518286	0.0764285	0.0520109	0.092351	0.0533789	0.051364	0.0414683	0.105325	0.0818375	0.273154	0.024363	0.0952154	0.128682	0.109911	0.0624343	0.195542	0.128297	0.0250248	0.0500698	0.0656715	1.05116	0.67876	0.520957	0.500477	0.939379	4.01394	1.73021	0.456544	2.67701	1.25379	1.49132	1.13173	1.96571	1.17561	1.03067	0.951877	2.59459	1.91226	5.97015	0.577034	1.9347	2.96886	2.48199	0.925926	4.24077	3.2967	0.46875	0.739372	0.917431
GLYMA-08G248800	0.939405	0.743481	0.587055	0.443154	0.484194	0.727478	1.29294	0.378456	0.457433	0.807956	0.364965	0.622959	0.897939	0.435332	0.949812	0.919383	0.198579	0.51788	0.488635	0.58473	0.653179	0.47303	0.41007	0.620822	0.256684	0.555515	0.639957	0.141559	0.53219	17.4407	13.2592	10.0403	7.70972	6.32515	13.9806	18.6479	6.1718	7.56547	13.4884	5.10725	10.6157	15.0857	6.29439	14.8957	17.6097	3.81081	11.8391	8.16231	10.4443	11.8501	8.47212	8.40673	11.7845	4.65116	9.2033	10	2.21811	7.33945
GLYMA-08G104200	0.409326	0.0696967	0.0808359	0.112466	0.312992	0.432018	0.190602	0.098813	0.286267	0.181369	0.182392	0.153343	0.425531	0.0980762	0.178644	0.137571	0.139439	0.0921241	0.278269	0.125845	0.291653	0.272723	0.238928	0.126716	0.437826	0.195593	0.101595	0.168782	0.0294048	8.65601	1.52136	1.65759	1.94233	4.89729	9.51227	3.33227	1.58945	6.09117	3.90293	3.41164	3.05568	8.04571	1.86138	3.58282	2.82919	2.89189	2.10911	5.87687	2.59665	5.80411	6.15496	5.68455	2.77778	8.20793	3.70879	1.5625	2.40296	0.917431
GLYMA-08G209500	0.194527	0.152262	0.102261	0.0889649	0.11047	0.155404	0.127139	0.175799	0.128552	0.161199	0.188558	0.158234	0.164937	0.177253	0.159369	0.172115	0.134756	0.206013	0.141406	0.184944	0.162795	0.176832	0.178915	0.13451	0.108157	0.154746	0.164878	0.187379	0.0917626	4.44063	3.25336	2.00095	1.69209	1.90381	3.711	2.4992	3.28035	2.8322	3.47826	3.41164	3.07832	3.47429	3.52682	3.1411	3.80751	3.2973	5.14623	2.61194	3.80842	3.20435	4.05503	4.16333	3.0303	2.32558	3.2967	3.4375	2.95749	1.83486
GLYMA-08G222600	0.137773	0.0797867	0.0600609	0.128793	0.181357	0.12326	0.119164	0.0997384	0.120969	0.116558	0.0552404	0.127171	0.118801	0.116149	0.115109	0.109201	0.219315	0.18355	0.127072	0.141307	0.125278	0.121628	0.253288	0.115106	0.106459	0.168726	0.0484089	0.165852	0.0435834	3.04623	1.74371	1.24319	2.22831	2.81814	2.7113	2.30695	1.75854	2.40543	2.40647	1.08274	2.62562	2.30857	2.4002	2.40491	2.56478	5.18919	4.5838	2.37873	2.30814	2.41838	2.89645	5.92474	2.3569	1.91518	3.57143	0.78125	2.5878	0.917431
GLYMA-08G282700	0	0.00222351	0.00213707	0	0.00468927	0.000785629	0.021725	0.000664663	0.000759837	0.0019106	0.000846974	0.00165906	0.00141268	0.00274264	0	0	0.000845123	0	0	0.00394418	0	0	0.0846884	0.0082629	0	0	0	0	0	0	0.0351083	0.0236798	0	0.0751503	0.0151469	0.448574	0.016909	0.0193986	0.0404449	0.020429	0.0452694	0.0228571	0.0244918	0	0	0.027027	0	0	0.0577034	0	0	1.52122	0.16835	0	0	0	0	0
GLYMA-08G186100	0.0161203	0.0159827	0.0190332	0.00155237	0.0288038	0.0188711	0.0432192	0.0350535	0.0384245	0.023074	0.0575673	0.0104614	0.0260024	2.88143	0.00688443	0.0134834	0.0654933	0.0710224	0.154506	0.0130431	0.0460591	0.0937325	0.0526935	2.82901	0.128851	0.0892001	0	0.0874139	0	0.27888	0.304272	0.260478	0.0238322	0.388277	0.39382	0.576738	0.456544	0.678952	0.364004	0.694586	0.248981	0.434286	20.6956	0.171779	0.26441	1.13514	1.29359	1.77239	0.230814	0.665054	1.3034	0.880705	24.3266	2.18878	0.549451	0	1.47874	0
GLYMA-08G342700	0.00320837	0.000752086	0	0.00113044	0	0.00133635	0.00115806	0.000586102	0.00446575	0	0	0	0.000797806	0	0	0.00253701	0.00419398	0.0032968	0.00641901	0	0.00488398	0	0.00256863	0	0	0	0	0	0	0.064357	0.0234055	0	0.0238322	0	0.0302939	0.032041	0.016909	0.116392	0	0	0	0.0228571	0	0	0.0528821	0.0810811	0.0843645	0.139925	0	0.120919	0	0.0800641	0	0	0	0	0	0
GLYMA-08G178700	0.185919	0.125291	0.127162	0.096434	0.131153	0.231352	0.144535	0.134101	0.247423	0.182291	0.690231	0.161682	0.201611	0.212843	0.191433	0.171676	0.259435	0.208989	0.225144	0.162587	0.173213	0.279017	0.431197	1.2886	0.215175	0.283699	0.197701	0.210362	0.0752563	4.16175	2.62142	2.49822	1.68017	2.15431	5.1954	2.64338	2.45181	5.56741	3.94338	10.5005	3.23676	4.09143	4.11462	3.58282	3.80751	6.27027	5.08999	4.43097	3.23139	3.26481	6.22737	8.96717	15.2357	4.10397	6.31868	3.75	4.06654	1.83486
GLYMA-08G028300	0.283089	0.090519	0.0633742	0.0269655	0.173301	0.104454	0.0493289	0.0679766	0.103229	0.119359	0.104893	0.132159	0.202724	0.33793	0.114708	0.175399	0.217144	0.637467	0.149293	0.0878309	0.120511	0.101767	0.30313	0.139149	0.255845	0.188394	0.0654271	0.0897468	0.0393747	6.36061	2.05968	1.20767	0.500477	2.75551	2.43865	0.913169	1.26818	2.28904	2.70981	1.98161	2.71616	4.29714	6.63728	2.40491	4.09836	5.08108	14.2295	3.125	1.84651	2.59976	2.31716	7.04564	3.11448	4.78796	3.70879	0.9375	1.84843	0.917431
GLYMA-08G125300	0	0.0025332	0.00163078	0.00121338	0.000434747	0.00112158	0.000742377	0.00222955	0	0.00350265	0.00237314	0.000835845	0	0.000891908	0.0011855	0.0013829	0	0	0	0.00479257	0	0	0	0	0	0.0073574	0	0	0	0	0.0585138	0.0355198	0.0238322	0.012525	0.0302939	0.0160205	0.0507271	0	0.0808898	0.040858	0.0226347	0	0.0244918	0.0245399	0.026441	0	0	0	0.115407	0	0	0	0	0	0.137363	0	0	0
GLYMA-08G132000	0.0475986	0.0352561	0.035545	0.0422379	0.0544859	0.0704622	0.0484796	0.0432298	0.436574	0.0559743	0.0509987	0.0654294	0.0903564	0.0703173	0.0659599	0.0677577	0.179233	0.0564033	0.330939	0.0739936	0.0691059	0.996498	0.131121	0.0408766	0.0251662	0.0601523	0.0726466	0.0751277	0	1.05116	0.760679	0.734075	0.762631	0.851703	1.65101	0.993271	0.828542	9.83511	1.25379	1.10317	1.35808	1.82857	1.54298	1.34969	1.34849	4.21622	1.29359	6.71642	1.6157	1.20919	20.9269	2.80224	0.925926	0.547196	1.37363	1.09375	1.2939	0
GLYMA-08G072800	0.112767	0.0971887	0.0694171	0.0880652	0.136821	0.0876412	0.0987851	0.132127	0.111578	0.142177	0.0612816	0.117763	0.108337	0.118209	0.12493	0.0829658	0.248863	0.184372	0.178367	0.109055	0.128853	0.0987207	0.301147	0.117519	0.0661035	0.220154	0.0337394	0.142358	0.109397	2.48847	2.16501	1.43263	1.52526	2.04158	1.93881	1.90644	2.40108	2.56062	2.9727	1.18488	2.42191	2.19429	2.49816	2.57669	2.00952	6.02703	4.61192	3.49813	2.07732	2.72068	2.38957	6.56525	2.3569	1.64159	4.94505	0.625	2.5878	1.83486
GLYMA-08G279000	0.30517	0.0102163	0.0407943	0.0176438	0.138601	0.268281	0.0184669	0.0404589	0.229132	0.074129	0.996257	0.0774115	0.279925	0.0623618	0.0843272	0.0723763	0.0455352	0.0380166	0.130192	0.0677472	0.513369	0.320001	0.0397843	0.0358796	1.75487	0.112008	0	0.0454301	0	6.39279	0.198947	0.840635	0.369399	2.05411	5.57407	0.288369	0.642543	4.2871	1.49646	9.00919	1.38072	5.53143	0.783737	1.59509	1.56002	0.486486	0.674916	2.05224	1.32718	7.6179	5.43085	0.560448	0.841751	24.6238	1.78571	0	0.739372	0
GLYMA-08G358100	0	0.00155122	0.000383417	0	0	0.00343285	0.000487984	0.00188715	0.0121122	0.0152367	0.00108147	0	0.00201456	0	0.000810432	0	0	0.00422641	0.0141702	0.00475055	0.0547794	0.015826	0	0	0	0	0	0	0	0	0.0234055	0.0118399	0	0	0.0605877	0.0160205	0.0507271	0.232784	0.343782	0.020429	0	0.0457143	0	0.0245399	0	0	0.056243	0.233209	0.115407	1.14873	0.289645	0	0	0	0	0	0	0
GLYMA-08G126800	0.183707	0.447951	0.38188	2.26118	0.66658	0.178336	0.475829	0.213871	0.200668	0.22699	0.0829192	0.220534	0.135014	0.107048	0.273052	0.515725	0.0850593	0.0588517	0.159623	0.581344	0.0749661	0.0594421	0.150449	0.14389	0.169337	0.11938	0.516068	0.0952586	0.155146	2.82098	7.25571	5.89628	27.5977	5.72395	3.08997	6.69657	3.51708	2.871	3.82204	1.24617	3.73472	2.21714	1.71443	4.34356	8.83131	1.94595	1.34983	2.47201	9.69417	1.20919	1.52064	2.80224	2.3569	2.32558	2.33516	5.78125	1.47874	0.917431
GLYMA-08G341100	0.00079154	0.000753073	0.00887711	0.000445795	0.0292333	0	0.00180678	0.00108322	0.00179784	0	0.0010423	0.00297676	0	0	0.00372537	0.00144645	0.00815764	0	0	0.00181858	0.00222033	0.00726749	0.615049	0	0	0	0	0	0	0.0214523	0.0117027	0.0236798	0.0119161	0.137776	0	0.032041	0.016909	0.0193986	0	0.020429	0.067904	0	0	0.0736196	0.026441	0.189189	0	0	0.0577034	0.0604595	0.144823	2.80224	0	0	0	0	0	0
GLYMA-08G226400	0.0392952	0.0330058	0.0285394	0.0152023	0.0307515	0.0605876	0.0276677	0.0461562	0.0649005	0.0382262	0.0720731	0.0459313	0.0516786	0.0795387	0.0394953	0.0301166	0.076164	0.0532037	0.0873346	0.0361638	0.0392067	0.133786	0.0974776	0.0537143	0.0903962	0.0751775	0.0362148	0.0419975	0.0472416	0.900998	0.725571	0.591996	0.285987	0.475952	1.39352	0.560718	0.87927	1.51309	0.788675	1.20531	0.950656	1.07429	1.54298	0.785276	0.661026	1.78378	1.37795	2.09888	0.807848	0.906892	3.40333	2.56205	1.26263	2.05198	2.06044	0.9375	0.739372	0.917431
GLYMA-08G347900	0.00606514	0.00654756	0.0206707	0.00753168	0.0206221	0.0229359	0.138037	0.0136701	0.0585414	0.0889223	0.00529405	0.0542781	0.14022	0.170029	0.0171343	0.0102786	0.197603	0.0092052	0.0345484	0	0.0403563	0.0148826	0.263288	0.0388948	0.0291652	0.0538608	0.025	0.608587	0.0330368	0.064357	0.152136	0.343358	0.131077	0.300601	0.302939	2.05062	0.253635	1.22211	1.94135	0.102145	1.01856	2.28571	3.25741	0.343558	0.185087	4.40541	0.19685	0.606343	0	0.906892	0.362056	6.32506	1.09428	0.683995	0.961538	0.15625	10.7209	0.917431
GLYMA-08G060300	0.0352777	0.230954	0.0730384	0.0568611	0.0722622	0.0436809	0.051321	0.149186	0.0362552	0.118397	0.123342	0.109864	0.0340668	0.117329	0.128952	0.201997	0.0311779	0.0317497	0.0339879	0.464508	0.0181445	0.021524	0.013763	0.0481951	0.0738078	0.0530574	0.184763	0.0895459	0	0.707927	4.6928	1.45631	1.21544	1.08968	0.833081	1.00929	3.07744	0.737148	2.36603	2.24719	2.24083	0.617143	2.13079	2.69939	4.20412	0.72973	0.731159	0.746269	7.67455	0.423216	0.506879	0.320256	1.09428	1.50479	0.961538	3.59375	1.47874	0
GLYMA-08G142500	0.0472086	0.0424416	0.0550162	0.0186683	0.0293071	0.0203189	0.366842	0.0143666	0.0212955	0.024474	0.0053189	0.0483426	0.10173	0.0153616	0.0432367	0.0267924	0.00867296	0.00422977	0.00360447	0.0305209	0.00369905	0.0197169	0	0.010572	0	0	0.00970497	0	0	1.05116	0.889409	1.12479	0.381316	0.513527	0.454408	7.14515	0.304363	0.446169	0.525784	0.102145	0.973291	1.89714	0.26941	1.00613	0.608144	0.162162	0.112486	0.0932836	0.634737	0.120919	0.362056	0	0.252525	0	0	0.15625	0	0
GLYMA-08G215400	0.00203509	0.013587	0.0032657	0.00111728	0.000517137	0.00528943	0.00164233	0.000886217	0.00552502	0.000794595	0.00161625	0.00625494	0	0.00586985	0.00175781	0.0862999	0	0.0119652	0.00201389	0	0	0.00346964	0.00482895	0.00397615	0.00709906	0	0.0257039	0	0	0.0536308	0.280866	0.0710395	0.0238322	0.012525	0.106028	0.032041	0.016909	0.116392	0.0202224	0.040858	0.0905387	0	0.122459	0.0490798	1.56002	0	0.281215	0.0466418	0	0	0.0724113	0.0800641	0.0841751	0.136799	0	0.46875	0	0
GLYMA-08G201000	0.215086	0.261747	0.237941	0.189151	0.189013	0.260208	0.308872	0.254026	0.274253	0.238354	0.513005	0.254665	0.281397	0.253658	0.288112	0.238851	0.212156	0.209271	0.312526	0.367727	0.275915	0.275787	0.228429	0.217261	0.359	0.242885	0.280403	0.173238	0.127867	4.75169	5.23113	4.53469	3.53908	3.04359	5.43775	5.79942	4.53162	5.39282	4.75228	8.43718	5.0928	5.16571	4.7759	5.49693	5.05024	5.05405	5.14623	5.55037	6.63589	4.89722	6.01014	5.36429	4.7138	6.56635	5.35714	5.46875	2.77264	2.75229
GLYMA-08G178200	0.0199654	0.0665324	0.0517405	0.203431	0.0603159	0.0367337	0.490273	0.0276375	0.0818244	0.014848	0.0138909	0.074617	0.429916	0.0561521	0.0220242	0.257498	0.221995	0.0149676	0.0650497	0.0339726	0.0302724	0.0816927	0.0221787	0.02288	0.0205222	0.0741641	0.0256997	0.0305006	0.221904	0.407594	1.45114	1.08927	4.14681	0.964429	0.78764	8.81128	0.52418	1.64888	0.323559	0.245148	1.47125	6.51429	0.930688	0.490798	5.156	4.59459	0.309336	1.16604	0.807848	0.604595	1.88269	0.480384	0.505051	0.410397	0.961538	0.625	0.554529	1.83486
GLYMA-08G220400	1.37408	0.846145	0.498775	1.17158	0.964083	2.47436	0.983386	1.44553	1.11888	1.00813	1.78022	1.0881	1.04412	0.96197	0.936216	0.986561	1.58017	1.29265	2.10579	1.10769	1.09256	1.37831	3.30206	2.4285	0.539812	1.52439	0.901562	2.41595	0.598132	20.5406	14.2539	8.22875	16.8136	9.81964	35.6407	13.8257	17.0274	18.5645	16.4206	18.427	15.3237	15.6343	13.9358	14.3313	17.8213	30.0811	24.6063	26.5858	16.7917	16.9287	24.6198	45.4764	32.5758	8.89193	24.7253	10.625	28.281	9.17431
GLYMA-08G297100	0.407833	0.732487	0.523697	3.01864	0.452489	0.689098	0.66141	1.14405	0.692788	0.39283	0.241367	0.690765	0.494481	0.399854	0.560239	0.802924	0.659118	0.323572	0.348202	0.842015	0.332796	0.670877	0.351753	0.459481	0.133632	0.293046	0.805227	2.00468	0.142902	7.93736	13.1422	9.35354	35.5815	5.16032	13.1172	10.6697	15.0998	12.6285	7.62386	3.24821	11.9511	8.77714	6.49033	9.59509	14.9392	14.7297	7.22722	5.92351	13.2141	5.74365	13.903	7.76621	8.08081	2.32558	5.35714	10.3125	25.3235	2.75229
GLYMA-08G028100	0.162145	0.125173	0.0889437	0.119385	0.137979	0.428044	0.0861503	0.144559	0.197547	0.170355	0.103857	0.155885	0.225661	0.185508	0.11574	0.220418	0.193417	0.253787	0.239412	0.106804	0.14805	0.224158	0.248935	0.0829281	0.259456	0.211847	0.107496	0.215941	0.328558	3.66835	2.50439	1.78783	2.10915	2.16683	10.1636	1.55399	2.50254	4.3065	3.5996	2.10419	3.05568	4.43429	3.64928	2.40491	4.86515	4.7027	6.15861	5.17724	2.13503	2.96252	5.43085	5.84468	1.93603	5.60876	3.84615	1.5625	3.51201	3.66972
GLYMA-08G343100	0.203726	0.0414245	0.0469584	0.0154003	0.409259	0.107886	0.0417502	0.0723966	0.146015	0.0885612	0.0648902	0.107194	0.184777	0.078488	0.0669098	0.0649839	0.202931	0.171567	0.134402	0.135368	0.125759	0.101766	0.260857	0.102976	0.136917	0.214175	0.0375567	0.199311	0	4.20466	0.912815	0.805115	0.262154	5.18537	2.34777	0.720923	1.116	2.8128	2.00202	1.1236	2.15029	3.22286	1.64095	1.37423	1.45426	4.72973	3.96513	2.37873	2.53895	2.5393	2.46198	5.92474	2.18855	2.87278	4.3956	0.46875	3.14233	0
GLYMA-08G174700	0.20901	0.100165	0.0899689	0.458903	0.370015	0.148806	0.0516052	0.111553	0.064006	0.110995	0.0358572	0.0886685	0.0900837	0.0670525	0.0625811	0.201408	0.0304091	0.056285	0.0389143	0.064341	0.0649097	0.0341361	0.0352063	0.0459248	0.0205682	0.0516744	0.13626	0.0384228	0	4.39773	1.89585	1.39711	6.92326	4.33367	2.52954	0.817046	1.8769	1.16392	1.67846	0.531154	1.42598	1.89714	1.07764	1.27607	3.86039	0.675676	1.20922	0.839552	1.15407	1.26965	0.868936	0.880705	0.925926	0.410397	0.961538	2.03125	0.924214	0
GLYMA-08G182100	0.530427	0.720774	0.575181	2.50738	0.404145	0.414466	0.63968	2.77913	0.301494	0.129605	0.326582	0.431605	0.297045	0.505206	0.140835	0.259957	0.0796219	0.0864135	0.285619	0.241955	0.061389	0.0652962	0.0780893	0.18358	0.129424	0.131389	1.16099	0.704975	0.0818757	9.19232	10.8602	8.22875	29.7069	4.48397	5.58922	7.59372	27.5617	3.47236	2.12336	3.67722	5.88502	4.41143	7.39652	2.23313	4.49498	1.75676	1.74353	2.93843	3.92383	1.26965	1.3034	1.1209	3.53535	2.32558	1.78571	12.8125	7.7634	1.83486
GLYMA-08G342200	0	0.000429301	0	0	0.00510003	0.000453908	0.00413194	0	0.00396093	0.0010162	0	0.00118568	0.0125625	0	0	0	0.00143152	0	0.00177886	0	0	0.00557262	0	0	0	0	0	0	0	0	0.0117027	0	0	0.0876754	0.0151469	0.064082	0	0.0969932	0.0202224	0	0.0226347	0.274286	0	0	0	0.027027	0	0.0466418	0	0	0.144823	0	0	0	0	0	0	0
GLYMA-08G101400	0.0515506	0.0361437	0.0249013	0.0587449	0.0493504	0.0818832	0.0332571	0.0264254	0.0675902	0.0414544	0.0218309	0.0532383	0.0480567	0.0338951	0.0508049	0.0474987	0.0670495	0.0620801	0.0586387	0.0436121	0.0858785	0.0638232	0.0288561	0.032078	0.0285936	0.0359253	0.0250082	0.0256636	0	1.22278	0.830895	0.568316	1.15586	0.814128	2.01454	0.704902	0.574907	1.57129	0.9909	0.510725	1.13173	1.12	0.710262	1.05521	1.13696	1.7027	1.54668	1.30597	0.923254	1.75333	1.3034	0.800641	0.673401	0.547196	0.824176	0.46875	0.369686	0
GLYMA-08G192000	0.00117237	0.00152032	0.0290599	0	0.00531899	0	0.0153631	0	0.00296322	0	0.0108167	0.00257375	0.0116156	0.00991523	0	0.00150661	0.000898505	0	0.00177751	0	0	0.00330494	0	0.0106542	0.0163612	0	0.0489831	0	0	0.0214523	0.0234055	0.390717	0	0.1002	0	0.208267	0	0.0581959	0	0.224719	0.0452694	0.137143	0.146951	0	0.026441	0.027027	0	0.0466418	0	0	0.0724113	0	0.16835	0.273598	0	0.46875	0	0
GLYMA-08G365000	0.0146014	0.0383731	0.0328833	0.00757185	0.0455697	0.183877	0.0197212	0.0256789	0.0933213	0.177809	0.150739	0.182916	0.0457696	0.15947	0.108632	0.0477138	0.0436635	0.306902	0.0838417	0.0612481	0.0357617	0.128318	0.0656144	0.021779	0.0165077	0.234949	0	0.0295706	0.0347643	0.257428	0.690462	0.520957	0.131077	0.563627	2.90821	0.416533	0.422726	1.99806	3.39737	2.6762	3.34993	0.845714	3.33088	1.44785	0.846113	1	7.39595	1.63246	0.980958	0.785973	2.96886	1.68135	0.420875	0.410397	5.35714	0	0.554529	0.917431
GLYMA-08G024600	0.952308	0.664883	1.54384	0.381432	0.869583	0.570941	0.511087	0.455923	0.28544	0.695168	0.720788	0.803304	0.440468	0.95946	0.614711	0.563462	0.093006	0.511898	0.283496	0.393258	0.407548	0.148782	0.178389	1.00407	0.279961	0.34071	0.391604	0.244664	1.51425	16.6899	8.70685	18.1269	4.81411	8.14128	7.99758	6.19994	6.30707	3.93792	9.38322	7.2523	8.91806	7.56571	12.1479	8.95706	8.83131	1.97297	10.2925	3.77799	6.40508	6.46917	3.1861	3.76301	16.2458	5.06156	4.25824	5.46875	3.32717	16.5138
GLYMA-08G351500	0	0	0.000664791	0.00596723	0	0.00092077	0.000517625	0	0.00146316	0	0.00518948	0.00203491	0	0.00112296	0.000883047	0	0.00354991	0.00168695	0	0	0	0.00220968	0	0	0.079529	0	0	0	0	0	0	0.0118399	0.107245	0	0.0302939	0.0160205	0	0.0387973	0	0.102145	0.0452694	0	0.0244918	0.0245399	0	0.0810811	0.0281215	0	0	0	0.0724113	0	0	1.64159	0	0	0	0
GLYMA-08G148700	0.122904	0.122021	0.0690656	0.0670235	0.0550975	0.0892283	0.0648406	0.165745	0.21488	0.0927001	0.057478	0.100361	0.123829	0.10679	0.196675	0.100274	0.135623	0.161167	0.0854391	0.14153	0.0964815	0.138419	0.0646318	0.077622	0.055851	0.119651	0.079386	0.0606688	0	2.86389	2.50439	1.37343	1.17969	0.951904	1.77219	1.28164	3.34799	4.59748	1.96158	1.08274	2.17293	2.56	2.25325	4.1227	2.22105	3.37838	3.7964	1.81903	2.59665	2.17654	2.96886	1.68135	1.6835	1.09439	2.47253	1.09375	1.2939	0
GLYMA-08G048000	0.0208066	0.0434171	0.0318667	0.0237621	0.0293322	0.0258552	0.0475726	0.0228678	0.109236	0.0632994	0.0508391	0.0417767	0.0612965	0.0562871	0.0780684	0.0504097	0.0528341	0.020184	0.0375247	0.0854886	0.0587281	0.0832575	0.0646815	0.0180352	0.0414372	0.203429	0.030497	0.0267786	0.0393747	0.41832	0.93622	0.651196	0.464728	0.450902	0.560436	0.977251	0.405817	2.46363	1.25379	0.939734	0.928022	1.21143	1.22459	1.66871	1.0312	1.2973	0.478065	0.699627	1.50029	1.14873	1.81028	1.52122	0.420875	0.957592	4.80769	0.625	0.554529	0.917431
GLYMA-08G263200	0.00222843	0.00503873	0	0	0.00268941	0	0.00552672	0.00250965	0.000740124	0.00264971	0.0162998	0.000853817	0	0.0203257	0.00286709	0	0.00497125	0	0.00201738	0	0	0	0	1.1347	0	0	0.0330289	0	0	0.0107262	0.093622	0	0	0.0501002	0	0.0801025	0.0507271	0.0193986	0.0606673	0.143003	0.0226347	0	0.293902	0.0490798	0	0.027027	0	0.0466418	0	0	0	0	9.09091	0	0	0.78125	0	0
GLYMA-08G238800	0.535876	0.817485	0.597196	1.05763	0.443248	0.48477	0.766228	0.732246	0.407378	0.616466	0.516957	0.61858	0.474718	0.646231	0.627085	0.665391	0.393914	0.464033	0.459171	0.719504	0.440812	0.646801	0.524427	0.93224	0.453121	0.495373	0.794065	0.380974	0.728029	10.2542	14.2188	10.1231	15.765	5.56112	8.93669	12.7844	11.6672	8.01164	9.80789	7.86517	10.842	8.29714	10.6049	11.1656	12.9825	9.05405	10.5174	7.6959	13.1564	6.95284	13.6857	11.9295	17.6768	8.07114	9.34066	12.3438	6.09982	11.0092
GLYMA-08G151500	0	0.00164774	0.00474968	0.000458312	0.00394559	0.00517086	0.000934685	0.00111024	0.00121639	0.00373323	0.0375717	0.00724171	0.00136461	0.00365955	0.000923941	0.00227362	0.00530475	0.00349005	0.0181499	0.00345529	0	0	0	0.00756223	0.107919	0.0144516	0	0	0	0	0.0351083	0.0947194	0.0119161	0.0501002	0.121175	0.0160205	0.016909	0.0387973	0.0808898	0.715015	0.135808	0.0228571	0.0734754	0.0245399	0.0528821	0.0810811	0.056243	0.326493	0.0577034	0	0	0	0.16835	2.18878	0.137363	0	0	0
GLYMA-08G216500	0	0	0	0	0	0	0.000712973	0	0	0	0	0	0	0	0	0	0	0	0	0	0	0	0	0	0	0	0	0	0	0	0	0	0	0	0	0.0160205	0	0	0	0	0	0	0	0	0	0	0	0	0	0	0	0	0	0	0	0	0	0
GLYMA-08G170500	0	0.000574509	0.000491283	0	0	0.000895738	0	0.000807885	0.0507288	0.00185566	0.00451311	0.00110954	0.000684141	0.00242367	0.0028703	0.0011804	0.0107505	0.00889218	0.00925439	0	0	0.00368693	0.0186194	0	0	0.00427388	0	0	0	0	0.0117027	0.0118399	0	0	0.0151469	0	0.016909	1.06693	0.0404449	0.102145	0.0226347	0.0228571	0.0489836	0.0490798	0.026441	0.243243	0.168729	0.186567	0	0	0.0724113	0.40032	0	0	0.137363	0	0	0
GLYMA-08G248900	0	0.000570866	0.000438029	0	0	0	0	0	0	0	0	0	0	0	0	0	0	0	0.0031686	0	0	0	0	0	0	0	0	0	0	0	0.0117027	0.0118399	0	0	0	0	0	0	0	0	0	0	0	0	0	0	0	0.0466418	0	0	0	0	0	0	0	0	0	0
GLYMA-08G179200	0.333613	0.363663	0.323662	0.429691	0.299248	0.382456	0.417446	0.484806	0.405808	0.370819	0.386998	0.383809	0.371262	0.391761	0.358252	0.363988	0.480047	0.422877	0.35709	0.465967	0.385815	0.413998	0.465406	0.33842	0.570509	0.519624	0.471006	0.57075	0.770079	6.85402	7.11527	5.80156	7.1735	4.03307	7.70978	7.06504	7.82888	8.05044	6.71385	5.8427	7.19783	6.81143	6.83321	6.52761	7.74722	10.7297	9.73003	6.71642	8.13618	7.13422	9.41347	10.6485	6.98653	11.4911	9.06593	7.5	8.31793	10.0917
GLYMA-08G196200	0.554888	0.76578	0.675553	0.624129	0.504272	0.653091	0.766133	0.757935	0.632246	0.899958	0.706504	0.762554	0.59655	0.82918	0.767597	0.701294	0.702286	0.696419	0.621198	0.733604	0.768519	0.617391	0.710614	0.586144	0.601434	0.871124	0.695717	0.800697	0.922538	10.2435	13.0135	9.74426	9.16349	5.53607	11.5723	11.4707	11.0585	11.0378	13.1244	9.31563	11.5211	10.08	12.3194	11.7301	12.4537	15.027	15.27	11.0541	12.5216	11.185	12.3099	15.6125	10.7744	9.98632	15.3846	10.1562	10.1664	11.9266
GLYMA-08G214700	0	0	0	0	0	0	0	0	0	0	0	0	0	0	0	0	0	0	0	0	0	0	0	0	0	0	0	0	0	0	0	0	0	0	0	0	0	0	0	0	0	0	0	0	0	0	0	0	0	0	0	0	0	0	0	0	0	0
GLYMA-08G157200	0.00216466	0	0.00167956	0.000903086	0.000772674	0.00237903	0.000786862	0	0.00122235	0.00111603	0.00420005	0.000758535	0.00242913	0.00206555	0.0029045	0.00327947	0.000815049	0.00617657	0.00626235	0.00403536	0	0	0.00476572	0	0	0	0	0	0	0.0536308	0	0.0355198	0.0238322	0.012525	0.0454408	0.0160205	0	0.0193986	0.0202224	0.081716	0.0226347	0.0457143	0.0489836	0.0490798	0.0793231	0.027027	0.140607	0.139925	0.115407	0	0	0.0800641	0	0	0	0	0	0
GLYMA-08G025900	0.111172	0.116782	0.155225	0.038971	0.132416	0.190828	0.142219	0.0808863	0.199029	0.169893	0.191972	0.222044	0.174109	0.109949	0.190871	0.115007	0.243978	0.426351	0.136407	0.198094	0.242903	0.112597	0.247796	0.205002	0.299975	0.281641	0.230582	0.135782	0.117182	2.26322	2.41077	2.74686	0.726883	1.92886	4.04423	2.46716	1.36963	3.97672	3.3367	3.02349	3.89316	3.24571	2.13079	3.3865	2.40613	5.10811	9.027	2.89179	3.17369	4.05079	2.75163	5.52442	4.12458	5.33516	5.63187	4.0625	2.5878	1.83486
GLYMA-08G252400	0	0	0.000402993	0.00126873	0.000962725	0.000462926	0.00186848	0	0.00129757	0	0.00117341	0	0	0.000919362	0	0	0	0.0014639	0.00178636	0	0.00489947	0	0	0	0	0.00425535	0	0	0	0	0	0.0118399	0.0238322	0.012525	0.0151469	0.032041	0	0.0193986	0	0.020429	0	0	0.0244918	0	0	0	0.0281215	0.0466418	0	0.0604595	0	0	0	0	0.137363	0	0	0
GLYMA-08G004900	0.42856	0.165484	0.169251	0.103021	0.195875	0.33153	0.232129	0.146635	0.177325	0.28496	0.161835	0.216527	0.317	0.196832	0.274808	0.204718	0.233007	0.215552	0.120906	0.148653	0.390295	0.181975	0.273413	0.176233	0.174656	0.235656	0.665846	0.154382	0.328188	9.68572	3.45231	3.25598	1.91849	3.15631	7.04332	4.46972	2.75617	3.80213	5.64206	2.94178	4.16478	6.33143	3.82072	5.54601	4.7065	6	5.3712	2.75187	2.88517	7.6179	4.19986	6.16493	4.0404	2.73598	5.08242	6.875	2.95749	5.50459
GLYMA-08G014900	0.0863802	0.101474	0.218553	0.018356	0.0593472	0.0448522	0.111208	0.106998	0.0402205	0.0531846	0.0947539	0.0982468	0.0432186	0.11471	0.0730306	0.0422823	0.00978949	0.0114723	0.041497	0.0371604	0.0310901	0.053423	0.0275479	0.0330021	0.047559	0.0245554	0.160276	0	0.0716184	1.8878	1.80222	3.71774	0.321735	0.951904	0.969403	1.82634	1.96145	0.814743	0.930233	1.63432	1.67497	0.891429	1.95934	1.32515	0.898995	0.189189	0.309336	0.839552	0.634737	0.544135	1.01376	0.480384	0.757576	0.957592	0.412088	2.34375	0	0.917431
GLYMA-08G059700	0.138047	0.35165	0.563702	0.11566	0.217172	0.287887	0.253945	2.00874	0.276713	0.950727	0.755397	0.324487	0.174149	3.79254	0.632012	0.242905	0.276068	0.505231	0.508609	0.954491	0.424705	0.337125	0.341667	0.155243	0.538429	0.405348	0.302296	9.33104	0.218728	1.34077	4.64599	6.00284	1.56101	1.77856	2.62042	3.124	14.7109	3.87973	8.06876	7.00715	3.84789	1.69143	23.953	8.04908	3.49022	3.7027	7.28346	7.04291	11.9446	4.23216	3.8378	4.40352	2.18855	7.79754	6.18132	3.125	53.7893	1.83486
GLYMA-08G142100	0	0	0	0.000648672	0	0	0.00118016	0	0	0.00063294	0	0	0	0	0	0	0	0	0	0	0	0	0	0	0	0	0	0	0	0	0	0	0.0119161	0	0	0.032041	0	0	0.0202224	0	0	0	0	0	0	0	0	0	0	0	0	0	0	0	0	0	0	0
GLYMA-08G111600	0.159804	0.176786	0.123249	0.132045	0.129215	0.198084	0.189234	0.156238	0.304738	0.203568	0.14263	0.233048	0.168725	0.207833	0.180812	0.189144	0.277136	0.964063	0.256491	0.156001	0.176453	0.406992	0.287567	0.0968114	0.24706	0.313502	0.0832089	0.245226	0.288431	3.50745	3.74488	2.45086	2.39514	1.94138	4.51378	3.79686	2.89144	6.36275	4.36805	2.77835	4.77592	3.38286	4.28606	3.46012	4.38921	6.45946	18.1946	5.31716	3.00058	3.50665	7.31354	6.48519	2.18855	4.65116	6.73077	2.1875	3.51201	3.66972
GLYMA-08G321200	0.00105685	0.000946667	0.0195344	0	0	0	0.00582935	0.00381233	0	0	0.0431114	0	0.000734956	0.0028624	0	0	0	0	0	0	0	0	0	0.00716333	0	0	0	0	0	0.0214523	0.0234055	0.331518	0	0	0	0.096123	0.0507271	0	0	0.449438	0	0.0228571	0.0489836	0	0	0	0	0	0	0	0	0	0.16835	0	0	0	0	0
GLYMA-08G015100	0.0460608	0.322217	0.182736	0.125111	0.0379358	0.0212659	0.0859757	0.0559726	0.0519818	0.0990458	0.0435842	0.152763	0.0278682	0.123687	0.40265	0.211866	0.0288007	0.0375708	0.0547508	0.0896047	0.0580813	0.0326046	0.00655802	0.0947903	0.00439726	0.0073574	0.0994449	0	0.368379	0.858093	6.16735	3.6467	2.35939	0.638778	0.424114	1.55399	1.01454	1.04753	1.77958	0.694586	3.03305	0.502857	2.57164	6.42945	4.38921	0.648649	0.843645	1.02612	1.6157	0.906892	0.724113	0.160128	1.76768	0.136799	0.137363	1.875	0	6.42202
GLYMA-08G205300	0.0666468	0.0423869	0.03062	0.033143	0.0934262	0.12013	0.0953068	0.109461	0.357873	0.0776155	0.0588022	0.0845342	0.0988804	0.127339	0.0519132	0.0535075	0.835717	0.179028	0.218948	0.0329633	0.0738854	0.500025	1.18592	0.217882	0.135432	0.161426	0.0510855	0.443385	0.110268	1.51239	0.912815	0.615676	0.655386	1.42786	2.98394	1.82634	1.70781	7.97284	1.73913	1.08274	1.83341	2.10286	2.57164	1.15337	1.24273	18.7568	4.04949	4.66418	0.634737	1.69287	11.1513	24.8999	4.88215	2.87278	3.57143	0.78125	7.20887	0.917431
GLYMA-08G217400	0.00383997	0.00179733	0.0055236	0	0.00980701	0.0017314	0.0177714	0	0.000718734	0	0.00267571	0.0224211	0.00316069	0.0188019	0	0	0	0	0.00298412	0.366604	0	0	0.0154923	0.00376117	0	0	0.100173	0	0.0704632	0.0429046	0.0234055	0.0828795	0	0.0751503	0.0302939	0.224287	0	0.0193986	0	0.061287	0.430059	0.0685714	0.26941	0	0	0	0	0.0466418	6.11656	0	0	0.0800641	0.0841751	0	0	1.09375	0	0.917431
GLYMA-08G074600	0.03028	0.0605133	0.0447365	0.104701	0.0311535	0.0546562	0.0469748	0.0716668	0.056864	0.0685996	0.0425159	0.0454962	0.0357276	0.0474183	0.0598104	0.0482152	0.0562411	0.0427443	0.0396073	0.0423997	0.0800522	0.0800658	0.0594728	0.0492044	0.0564405	0	0.0790136	0.0167418	0.163308	0.686474	1.32241	0.899834	2.00191	0.551102	1.28749	0.977251	1.302	1.26091	1.39535	0.837589	0.928022	0.754286	0.979672	1.17791	1.13696	1.43243	1.09674	0.886194	0.923254	1.26965	1.81028	1.52122	1.0101	1.23119	0	1.25	0.369686	2.75229
GLYMA-08G082000	0.19173	0.130615	0.0906877	0.0775919	0.212559	0.171863	0.136624	0.158658	0.178894	0.204155	0.109238	0.17421	0.1718	0.182655	0.181304	0.133736	0.218433	0.239216	0.188569	0.153982	0.25043	0.207358	0.301958	0.211148	0.193095	0.24732	0.120892	0.19624	0.133982	4.35482	2.84377	1.90623	1.48951	3.04359	3.98364	2.56328	2.67163	4.03492	4.20627	2.06333	3.66682	3.61143	3.74724	3.48466	3.22581	5.27027	5.87739	3.96455	3.00058	4.89722	4.63432	6.80544	4.62963	4.24077	5.63187	2.34375	3.32717	2.75229
GLYMA-08G324500	0.331897	0.171931	0.124012	0.0419677	0.158258	0.661003	0.0820946	0.119836	0.265301	0.192149	0.110551	0.247018	0.367533	0.594232	0.19813	0.208658	0.359302	0.35458	0.28969	0.122591	0.260743	0.316778	0.27613	0.0513073	0.213725	0.193531	0.0374233	0.147211	0.0649739	6.44642	2.27033	2.03647	0.810296	2.21693	13.9049	1.45787	1.92763	5.7614	3.9636	2.16547	3.89316	7.15429	8.57213	3.60736	3.91327	8.48649	7.05849	5.92351	1.96192	5.0786	6.87907	6.245	1.09428	4.37756	3.2967	0.78125	2.40296	0.917431
GLYMA-08G126300	0.0892568	0.0804859	0.0673029	0.114802	0.070767	0.0965293	0.106931	0.113707	0.146858	0.09465	0.0819579	0.107702	0.0955131	0.089571	0.089052	0.101203	0.169871	0.0750018	0.132442	0.125325	0.1328	0.107659	0.163306	0.104292	0.111828	0.146022	0.146663	0.190769	0.180754	1.93071	1.63839	1.36159	2.04957	1.2024	2.24174	1.97052	1.89381	3.22017	2.04247	1.59346	2.26347	2.05714	1.76341	1.81595	2.19461	3.89189	1.85602	2.75187	2.65436	2.47884	2.38957	3.84307	2.10438	2.32558	3.02198	2.03125	3.69686	2.75229
GLYMA-08G219500	0.779444	0.0530772	0.0999358	0.0780386	0.236962	0.837267	0.0313999	0.0290072	0.0887007	0.052665	0.318485	0.111151	0.579741	0.0279411	0.0606416	0.263107	0.0120128	0.019528	0.0748403	0.0650304	0.0463367	0.0671875	0.0121092	0.140933	0.743021	0.114725	0.0356245	0	0.0602582	14.6948	1.02984	1.83519	1.41802	3.41934	13.9655	0.608779	0.490362	1.64888	0.82912	6.10827	1.94658	9.89714	0.465344	1.32515	4.68006	0.216216	0.393701	1.30597	1.26947	0.846433	1.3034	0.320256	2.94613	13.2695	1.51099	0.78125	0	0.917431
GLYMA-08G249700	0.0521754	0.102415	0.0574615	0.0475119	0.0508847	0.0425523	0.0941372	0.0454022	0.0476987	0.11545	0.116965	0.112251	0.0496982	0.100637	0.128098	0.109892	0.0906856	0.0487402	0.0679686	0.132623	0.143341	0.0282786	0.0970114	0.031767	0.0431753	0.12602	0.0949434	0.0490305	0.0368594	1.04044	2.08309	1.12479	0.869876	0.826653	0.848228	1.82634	0.828542	1.04753	2.54803	1.94076	2.37664	1.05143	1.86138	2.47853	2.53834	2.27027	1.23735	1.16604	2.59665	2.96252	0.57929	2.16173	0.757576	0.820793	3.15934	1.875	0.924214	0.917431
GLYMA-08G075500	0.767217	0.329296	0.241072	0.285054	1.04052	0.723606	0.327693	0.55888	0.888911	0.546692	0.627394	0.591039	0.835205	0.597101	0.578193	0.434745	1.23527	0.946557	1.06073	0.496021	0.823485	0.910035	1.20422	0.418104	2.04481	1.22191	0.345811	1.07527	0.749421	14.062	6.12054	4.48733	4.23022	11.4604	14.2381	5.19064	7.05107	15.7517	10.5763	9.2952	9.46129	12.6629	9.89469	9.10429	8.72554	24.5676	18.8976	17.9104	7.61685	13.3011	17.3787	23.0584	7.49158	33.5157	19.9176	4.21875	13.1238	7.33945
GLYMA-08G122700	0.249206	0.175502	0.174971	0.12844	0.561266	0.206035	0.240096	0.295118	0.245773	0.244385	0.186386	0.192646	0.268058	0.222314	0.262771	0.174855	0.160887	0.131624	0.242525	0.320272	0.346788	0.217518	0.240494	0.186319	0.259917	0.274789	0.205842	0.350859	0.237298	5.09493	3.55764	3.5283	2.37131	6.25	4.48349	4.24543	4.97125	5.19884	4.81294	3.28907	4.09688	5.05143	4.13911	4.76074	3.78107	3.81081	3.26209	4.85075	5.94345	5.74365	5.06879	5.60448	3.87205	5.19836	5.76923	3.75	5.54529	4.58716
GLYMA-08G096300	0.146504	0.109432	0.0897204	0.116219	0.11899	0.255781	0.350467	0.108127	0.164723	0.101755	0.080708	0.138185	0.179951	0.124029	0.138657	0.118635	0.177128	0.163877	0.201525	0.117631	0.198153	0.188298	0.199969	0.170792	0.131958	0.187714	0.124184	0.132796	0.177412	3.32511	2.41077	1.76415	2.19256	1.99148	5.83157	6.16789	1.89381	3.39476	2.1638	1.49132	2.8746	3.47429	2.25325	2.72393	2.6441	4.08108	4.07762	4.66418	2.65436	3.62757	4.41709	4.48359	3.87205	3.00958	4.12088	2.65625	2.40296	2.75229
GLYMA-08G307200	0.0031978	0.00937146	0.0229162	0.0125256	0.0182449	0.00116874	0.583798	0.00776418	0.0148247	0.00817028	0.00705849	0.0296021	0.0612626	0.0175313	0.0234769	0.00683727	0.0747395	0.00153334	0.0189364	0.0169244	0.0109195	0.0370743	0.0290068	0.165763	0.024149	0.0246288	0	0	0	0.064357	0.198947	0.449917	0.250238	0.300601	0.0151469	9.83659	0.118363	0.271581	0.16178	0.102145	0.565867	1.18857	0.342885	0.417178	0.132205	1.78378	0.0281215	0.419776	0.230814	0.181378	0.796524	0.720576	2.77778	0.410397	0.412088	0	0	0
GLYMA-08G158100	0.0318627	0.106931	0.29285	0.129972	0.130393	0.0191991	0.0642739	0.158564	0.0461014	0.0730885	0.0902961	0.0571589	0.0148325	0.0871314	0.0395769	0.0463225	0.0170811	0.0301627	0.0249177	0.0481429	0.0136173	0.00380711	0.0283532	0.0177055	0.0179173	0.0298233	0.0234272	0.035156	0	0.471951	1.75541	4.88989	2.45472	1.32766	0.408967	1.00929	2.50254	0.795344	1.09201	1.14402	0.928022	0.297143	1.51849	0.638037	0.898995	0.405405	0.674916	0.419776	0.807848	0.241838	0.0724113	0.560448	0.252525	0.410397	0.549451	0.46875	0.554529	0
GLYMA-08G153900	0.534059	0.770702	0.886147	0.501513	0.41397	0.605713	0.766154	0.727342	0.966213	0.806019	0.981017	0.701165	0.650537	0.81995	0.74337	0.640137	0.560266	0.567789	0.567329	0.68585	0.719108	1.05396	0.451618	0.577552	0.462032	0.938198	0.853139	0.475026	1.7759	10.0075	12.3464	11.5321	7.72164	4.74699	9.86065	11.8231	10.7372	16.3919	11.8301	13.0133	11.0005	10.6971	10.8254	11.1411	11.5547	12	12.7109	9.65485	11.1945	10.2177	18.4649	10.4083	10.6902	8.75513	15.2473	10.7812	8.50277	19.2661
GLYMA-08G319100	0.196146	0.211671	0.181795	0.105169	0.116898	0.219809	0.245647	0.302857	0.291708	0.24758	0.185056	0.210715	0.254734	0.314409	0.300648	0.216441	0.415268	0.292038	0.268829	0.408751	0.227626	0.388283	0.361039	0.25897	0.567559	0.478236	0.210847	0.931453	0.173012	4.10812	4.22469	3.48094	2.0734	1.84118	4.9379	4.64595	5.36016	6.28516	5.07583	3.20735	4.32322	5.05143	6.09846	5.61963	5.0238	9.64865	7.03037	5.17724	7.15522	4.1717	8.3273	8.08647	5.55556	10.3967	9.2033	3.90625	14.9723	2.75229
GLYMA-08G004100	0.0259549	0.147395	0.0709418	0.276117	0.0684788	0.0168285	0.134057	0.240915	0.0346028	0.204708	0.013346	0.0344533	0.0175174	0.0524894	0.105323	0.0582567	0.0183471	0.0128816	0.0499507	0.0954038	0.0148064	0.0208523	0.0132737	0.0269764	0.00464355	0.0419023	0.151652	0.471521	0	0.450499	3.20655	1.47999	5.37417	1.12725	0.363526	2.69145	4.41326	0.659554	3.88271	0.265577	0.67904	0.411429	1.07764	2.20859	1.26917	0.486486	0.281215	0.979478	2.01962	0.362757	0.434468	0.240192	0.505051	0.136799	0.824176	2.65625	7.94824	0
GLYMA-08G061100	0.0491235	0.0818579	0.101802	0.0677206	0.0452656	0.0609594	0.100236	0.0832026	0.0806842	0.0868434	0.092231	0.0804237	0.0763856	0.078801	0.0868959	0.0830212	0.0899448	0.0615984	0.108882	0.0786387	0.0989659	0.0578884	0.0623443	0.0564823	0.112454	0.0980081	0.114504	0.079002	0.081795	1.09407	1.74371	1.91807	1.45377	0.738978	1.27234	2.01858	1.55563	1.72648	1.94135	1.75689	1.60706	1.53143	1.54298	1.66871	1.82443	2.13514	1.49044	2.14552	1.7311	1.99516	1.52064	1.68135	1.3468	2.46238	1.92308	2.1875	1.84843	1.83486
GLYMA-08G227000	0.420149	0.12339	0.126114	0.0481904	0.204482	0.792664	0.128384	0.1725	0.254838	0.254903	0.284441	0.179392	0.553065	0.147742	0.246786	0.157761	0.174228	0.164926	0.315443	0.252635	0.381486	0.361545	0.134295	0.170454	0.884453	0.288166	0.163253	0.126863	0.41444	8.69892	2.46928	2.5811	1.02479	3.15631	17.6007	2.33899	2.95908	5.7032	5.15672	5.61798	3.30466	10.0571	2.76757	4.90798	3.6753	4.10811	4.02137	6.85634	4.96249	7.37606	7.24113	3.28263	3.87205	17.5103	5.49451	2.8125	2.03327	3.66972
GLYMA-08G293200	0.000387786	0.00250483	0.00144903	0.00465613	0.00153672	0.000540575	0	0.00246352	0	0	0	0	0	0.00081721	0	0.00226703	0	0	0	0.00584995	0	0	0	0	0.00817198	0	0.00585645	0	0	0.0107262	0.0585138	0.0355198	0.119161	0.0250501	0.0151469	0	0.0676361	0	0	0	0	0	0.0244918	0	0.0528821	0	0	0	0.115407	0	0	0	0	0.136799	0	0.15625	0	0
GLYMA-08G173500	0.760251	0.600183	0.51887	0.417755	0.894116	0.73111	0.628537	0.930449	0.864407	0.744101	0.982891	0.753032	0.786979	0.793432	0.767632	0.66136	0.856564	0.787406	0.930885	0.769776	0.951022	0.841423	0.840502	0.516993	1.31344	0.958088	0.947191	1.09814	1.0237	13.9655	10.4857	8.50107	6.62536	9.30611	13.8443	9.50016	12.7832	14.3162	11.8908	13.1767	11.7248	13.4171	12.5643	11.5828	12.5331	17.7838	16.6479	14.5056	12.1754	14.6312	14.8443	17.2938	10.3535	19.699	16.7582	12.5	16.6359	10.0917
GLYMA-08G345200	1.37195	0.440713	0.331837	0.494945	0.703138	1.12879	0.37966	0.48157	0.435221	0.384379	0.45064	0.529751	0.767151	0.424071	0.494303	0.593226	0.394093	0.551738	0.304206	0.652514	0.48907	0.381012	0.284195	0.474822	0.494125	0.481689	0.383681	0.531305	0.410943	24.9598	8.02809	5.80156	7.69781	8.32916	20.1757	6.4082	7.43997	7.74006	7.68453	6.23085	8.64645	13.4629	7.1516	8.93252	11.2374	8.81081	11.9798	5.6903	10.6751	9.18984	8.03765	6.08487	9.09091	8.61833	9.2033	5	8.68762	6.42202
GLYMA-08G054700	0.151848	0.153602	0.105877	0.0219819	0.142083	0.396415	0.0471883	0.0818556	0.3982	0.449205	0.0510904	0.205627	0.0880196	0.111399	0.778209	0.266921	0.0995487	0.151346	0.25577	0.0856238	0.797335	0.291336	0.404402	0.0667498	0.0456026	0.297684	0.0267785	0.0414801	0	3.27148	2.93739	2.06015	0.381316	2.10421	6.907	0.849087	1.18363	6.88652	8.83721	0.939734	3.84789	1.39429	2.05731	12.7362	5.79059	2.10811	3.37458	4.66418	1.6734	12.3942	5.7929	7.52602	1.3468	0.820793	6.31868	0.625	0.554529	0
GLYMA-08G247100	0.0305925	0.10408	0.0630208	0.0946395	0.028801	0.0429969	0.0664457	0.096703	0.0387936	0.0398299	0.025702	0.0821019	0.0479242	0.0381353	0.0418361	0.165676	0.0399496	0.0481384	0.0350824	0.0290365	0.045769	0.0370074	0.0202127	0.0260109	0.0270179	0.0411251	0.0563932	0.0386777	0	0.686474	2.22352	1.31423	1.95424	0.526052	0.878522	1.31368	1.92763	0.775946	0.889788	0.449438	1.65233	0.891429	0.808229	0.883436	3.80751	0.945946	1.23735	0.746269	0.692441	0.906892	0.796524	0.560448	0.673401	0.547196	0.824176	1.09375	0.924214	0
GLYMA-08G204800	0.16254	0.634101	0.360879	2.45866	0.381072	0.489395	0.490328	0.595346	0.311302	0.224602	0.11533	0.408799	0.238175	0.219938	0.307821	0.665805	0.263052	0.179921	0.334571	0.380899	0.157235	0.234814	0.192961	0.249217	0.171584	0.0948631	0.691636	0.665427	0.247023	2.48847	11.141	6.66588	30.9223	4.10822	8.99727	7.41749	8.26852	5.12124	4.57027	1.51175	7.28837	3.79429	3.77174	5.64417	12.0307	5.89189	4.35883	5.55037	7.50144	2.5393	4.41709	4.80384	4.96633	2.46238	1.78571	8.90625	9.0573	2.75229
GLYMA-08G341200	0.194036	0.0451096	0.0422732	0.00701445	0.0684958	0.0378729	0.0387327	0.517489	0.064064	0.0160508	0.0746315	0.0423887	0.12444	0.0928406	0.0320887	0.0172553	0.00184485	0.00295905	0.0223778	0.0273554	0.0324852	0.0382157	0	0.00805989	0.178235	0.00791715	0.0566916	0	0	4.4299	0.830895	0.757755	0.119161	1.16483	0.817934	0.6248	6.76361	1.18332	0.323559	1.1236	0.837483	2.19429	1.494	0.613497	0.370175	0.027027	0.056243	0.51306	0.461627	0.604595	0.868936	0	0.16835	3.96717	0.137363	0.9375	0	0
GLYMA-08G088800	0.14692	0.0985134	0.0663499	0.0604714	0.123254	0.154954	0.100223	0.0644584	0.149029	0.120647	0.0866087	0.111017	0.165525	0.12071	0.144837	0.127921	0.208886	0.197641	0.153156	0.112108	0.17299	0.156051	0.202306	0.0816309	0.120548	0.153727	0.0706138	0.0772718	0.159608	3.29293	2.00117	1.30239	1.06053	1.90381	3.66556	1.73021	1.16672	3.18138	2.68959	1.61389	2.2182	3.24571	2.42469	2.74847	2.80275	5.05405	4.8369	3.21828	1.96192	3.32527	3.54815	4.88391	1.76768	2.18878	3.43407	1.09375	1.10906	3.66972
GLYMA-08G083800	0	0	0	0	0.000511435	0	0	0	0	0	0.000925227	0	0	0	0	0	0	0	0	0	0	0	0	0	0	0	0	0	0	0	0	0	0	0.012525	0	0	0	0	0	0.020429	0	0	0	0	0	0	0	0	0	0	0	0	0	0	0	0	0	0
GLYMA-08G268300	0.257603	0.300379	0.177363	0.581526	0.198866	0.367865	0.212586	0.239278	0.31659	0.280798	0.171897	0.350072	0.292729	0.248096	0.340808	0.303642	0.467447	0.279733	0.312583	0.27107	0.353604	0.338256	0.33245	0.273027	0.330316	0.344768	0.340287	0.429319	0.41715	5.67414	6.17905	3.72958	10.1525	3.21894	8.08846	4.11727	4.14271	6.75073	5.86451	3.3095	6.7904	5.39429	4.75141	6.57669	6.61026	11.0541	6.97413	6.85634	4.96249	6.59008	7.45836	8.08647	5.89226	6.97674	6.59341	6.40625	7.39372	7.33945
GLYMA-08G111500	0.304934	0.181468	0.152228	0.14851	0.176583	0.284941	0.198362	0.113743	0.262553	0.231452	0.245366	0.22436	0.299065	0.26954	0.317185	0.270332	0.313833	0.293442	0.239114	0.299891	0.314088	0.241439	0.355191	0.351673	0.36024	0.299443	0.222593	0.149302	0.135804	6.82184	3.8151	3.14942	2.68112	2.75551	6.392	3.84492	2.21508	5.6838	5.15672	4.55567	4.48167	5.78286	5.58413	5.93865	5.94923	7.56757	7.08661	5.45709	5.88575	6.16687	5.64808	8.2466	7.15488	7.38714	6.59341	4.21875	2.21811	2.75229
GLYMA-08G153100	0.267927	0.286686	0.253765	0.20491	0.191393	0.266235	0.320954	0.24411	0.312141	0.347034	0.280913	0.32204	0.266299	0.289204	0.31447	0.292932	0.346329	0.307186	0.30599	0.403286	0.389182	0.326848	0.31328	0.23319	0.114788	0.338277	0.288123	0.397085	0.265092	6.09246	5.93329	5.12669	3.94423	3.04359	5.80127	6.00769	4.32871	6.71193	6.7543	4.63739	6.36034	5.32571	5.46167	6.23313	6.45161	8.64865	7.36783	6.11007	7.67455	7.0133	6.80666	7.60608	5.30303	2.59918	7.28022	5	6.83919	4.58716
GLYMA-08G083500	0.241904	0.119423	0.130642	0.0753845	0.108362	0.216925	0.166275	0.0687884	0.264116	0.133377	0.0576233	0.166918	0.244257	0.097476	0.19597	0.174238	0.280812	0.15787	0.182395	0.127441	0.383602	0.497261	0.239629	0.207833	0.0761801	0.281017	0.0739553	0.0460261	0.0989166	5.66341	2.65652	2.65214	1.52526	1.85371	5.13481	3.42839	1.35272	5.89719	2.70981	1.06231	3.48574	5.14286	2.15528	3.92638	3.96616	6.89189	3.96513	4.10448	2.59665	7.49698	11.5134	5.60448	4.79798	1.50479	6.04396	1.5625	0.924214	1.83486
GLYMA-08G005100	0.210368	0.226872	0.293374	0.0574252	0.15531	0.198024	0.182932	0.174281	0.173384	0.165348	0.173891	0.225392	0.197943	0.167533	0.185649	0.176979	0.203601	0.171118	0.228691	0.117409	0.183802	0.169492	0.158246	0.097678	0.247147	0.149437	0.290412	0.139174	0.191946	4.58007	4.56407	5.82524	1.17969	2.46743	4.49864	3.46043	3.31417	3.74394	3.29626	3.32993	4.75328	4.04571	3.18393	3.5092	3.9926	5	4.27447	4.71082	2.42354	3.50665	3.98262	3.84307	2.18855	5.06156	3.2967	5	2.21811	3.66972
GLYMA-08G226900	0	0.000487006	0.00146035	0	0	0	0.000998785	0	0	0	0	0	0.00104657	0.00285785	0	0.00207818	0	0	0	0	0	0	0.00358389	0	0	0	0	0	0	0	0.0117027	0.0355198	0	0	0	0.0160205	0	0	0	0	0	0.0228571	0.0244918	0	0.0528821	0	0	0	0	0	0	0.0800641	0	0	0	0	0	0
GLYMA-08G247800	0.180182	0.174877	0.146969	0.459401	0.092277	0.185114	0.125922	0.275519	0.062009	0.0736735	0.111984	0.105532	0.115631	0.101594	0.105434	0.174706	0.0263135	0.056693	0.0592337	0.102245	0.0777722	0.0641974	0.0290909	0.077216	0.0790498	0.0376859	0.108994	0.0961103	0.0450163	4.02231	3.37039	2.8179	7.44757	1.50301	4.28658	2.13073	5.0558	1.28031	1.59757	1.87947	1.92395	2.35429	1.88587	2.08589	3.59598	0.648649	1.34983	1.30597	2.13503	1.63241	1.52064	0.720576	1.85185	1.64159	0.549451	2.03125	2.03327	0.917431
GLYMA-08G095000	0.567162	1.01402	0.952594	0.564889	0.551922	0.667328	1.00897	1.07751	0.553116	0.904229	0.976305	0.939939	0.687867	0.920926	0.939284	0.831227	0.477117	0.632431	0.625022	1.02581	0.745821	0.576845	0.535765	1.07288	0.415696	0.752024	1.03193	0.428245	1.36513	9.85734	16.5594	13.7935	8.98475	6.16232	10.5271	14.867	15.3027	9.60233	13.4075	12.3391	14.4183	10.2629	13.1031	13.9632	14.1988	10.027	14.0045	10.028	14.599	11.0641	10.2824	11.3691	18.0976	7.25034	11.1264	15.7812	6.4695	17.4312
GLYMA-08G129800	0.0758089	0.0477311	0.0400182	0.0595412	0.0611157	0.117193	0.0517332	0.0608715	0.115602	0.0686079	0.0880617	0.0756627	0.101449	0.0942773	0.0751018	0.0637925	0.0927741	0.0912378	0.0860004	0.0897265	0.110111	0.128919	0.108385	0.113971	0.0700963	0.116941	0.0423603	0.108785	0.0348436	1.78054	1.05325	0.864314	1.09628	1.01453	2.78703	1.00929	1.16672	2.61882	1.49646	1.77732	1.60706	1.98857	1.83688	1.59509	1.50714	2.2973	2.30596	1.95896	1.7311	2.41838	2.96886	2.40192	2.44108	1.36799	2.33516	0.78125	1.66359	0.917431
GLYMA-08G001200	0.153814	0.264471	0.414116	0.0571584	0.167215	0.205827	0.203413	0.136801	0.453895	0.249652	0.430873	0.409621	0.201648	0.551745	0.362495	0.317375	0.478302	0.386006	0.416801	0.0921672	0.248116	0.574356	0.504761	0.794016	0.169658	0.526035	0.322035	0.325794	0.241095	2.84243	4.40023	5.44637	0.822212	2.27956	3.46865	3.23614	2.14745	8.47721	4.63094	6.39428	6.33771	3.13143	9.5518	5.74233	6.24008	10.3514	8.83015	7.60261	1.6734	4.11125	11.803	10.8086	11.2795	3.41997	9.89011	5.3125	4.80591	3.66972
GLYMA-08G108000	0.149549	0.128249	0.209741	0.0507026	0.884723	0.405086	0.0493449	0.0573795	0.0728883	0.146586	1.10246	0.297912	0.1051	0.202676	0.0225255	0.118539	0.00129938	0.0351044	0.152833	0.0160269	0.0287418	0.0143402	0.00930848	0.0263805	0.00552723	0.0208932	0.200994	0.00565961	0.819309	2.35976	1.29901	1.90623	0.560057	5.56112	5.01363	0.416533	0.507271	0.795344	1.25379	10.0715	2.69353	1.21143	1.64095	0.368098	1.16341	0.027027	0.646794	1.1194	0.230814	0.302297	0.362056	0.240192	0.589226	0.136799	0.274725	1.71875	0.184843	11.9266
GLYMA-08G181100	0.00527739	0.00867538	0.00130495	0.00313505	0.000882046	0.0022457	0.00115007	0.0136374	0.00184487	0.000796473	0.0156225	0.000719246	0.0073865	0.00319967	0.018311	0	0.00108325	0	0	0	0	0	0	0.0132453	0	0	0.0398833	0	0	0.0965354	0.140433	0.0236798	0.0595806	0.012525	0.0302939	0.0160205	0.253635	0.0387973	0.0202224	0.20429	0.0226347	0.137143	0.0489836	0.368098	0	0.027027	0	0	0	0	0	0	0.252525	0	0	0.46875	0	0
GLYMA-08G213800	0	0	0	0	0.000840607	0	0	0	0	0	0	0	0	0	0	0	0	0	0	0	0	0	0	0	0	0	0	0	0	0	0	0	0	0.012525	0	0	0	0	0	0	0	0	0	0	0	0	0	0	0	0	0	0	0	0	0	0	0	0
GLYMA-08G184700	0.952787	0.46655	0.378355	0.642371	0.534862	0.752057	0.408073	0.397296	0.556633	0.590573	0.291401	0.529654	0.699706	1.27162	0.576074	0.546628	0.682351	2.77259	0.416029	0.506326	0.625441	0.585585	0.637645	0.503818	0.659886	0.725763	0.309715	0.541482	0.147767	19.0711	8.61322	6.47644	9.5448	6.33768	15.3741	6.50433	6.13798	10.8244	11.1628	4.84168	9.75555	12.6857	18.3444	10.2577	10.7615	15	41.6479	7.32276	8.65551	11.4268	12.0927	14.3315	10.5219	12.9959	13.8736	5.46875	8.68762	3.66972
GLYMA-08G212600	0.000754301	0.00136847	0.000973037	0.0042933	0.00438718	0.000657704	0.00356825	0.00404848	0.0017722	0.00830229	0.0117672	0.00336721	0	0.0027144	0.00604805	0.0111172	0.000821241	0.00931426	0.0026622	0.0932199	0.00761652	0	0	0	0.005435	0.0302149	0.00619302	0	0	0.0107262	0.0351083	0.0236798	0.0834128	0.0375752	0.0151469	0.064082	0.0845451	0.0387973	0.16178	0.224719	0.0905387	0	0.0489836	0.0981595	0.211528	0.027027	0.168729	0.0466418	1.7311	0.181378	0	0	0	0.136799	0.686813	0.15625	0	0
GLYMA-08G185600	0.00039815	0.00222514	0.000603155	0	0.000934008	0.00259971	0	0.00341827	0.00474252	0.000731372	0.00200459	0.00542947	0	0.00173609	0.00227536	0.000868913	0	0.00103961	0	0	0	0	0	0	0.0154313	0	0	0.00982162	0	0.0107262	0.046811	0.0118399	0	0.012525	0.0605877	0	0.0507271	0.0969932	0.0202224	0.040858	0.0905387	0	0.0489836	0.0490798	0.026441	0	0.0281215	0	0	0	0	0	0	0.273598	0	0	0.184843	0
GLYMA-08G043800	0.719426	0.483231	0.374793	0.299183	0.487793	1.10101	0.149868	0.757654	0.470151	0.449219	0.498802	0.664644	0.395473	0.372967	0.92013	0.417884	0.129698	0.448454	0.732737	0.381893	0.661857	0.469871	0.380965	0.167506	0.0923992	0.26335	0.469525	0.166019	0.209519	11.3697	7.03335	4.78333	4.57579	5.56112	18.4792	2.11471	9.48597	7.87585	6.04651	6.25128	9.48393	5.94286	5.31472	11.2147	7.16552	2.7027	8.6333	11.7537	4.96249	9.5526	8.3273	6.80544	3.11448	1.91518	4.3956	6.71875	2.21811	2.75229
GLYMA-08G298700	0.000741473	0.00726625	0.0018954	0.0102155	0	0.000719227	0.0124461	0	0.00278905	0	0	0.00211779	0.00222981	0	0.00149179	0.00895577	0.000890805	0	0	0	0	0	0	0	0	0	0	0	0	0.0214523	0.152136	0.0473597	0.238322	0	0.0151469	0.288369	0	0.0387973	0	0	0.0452694	0.0457143	0	0.0245399	0.237969	0.027027	0	0	0	0	0	0	0	0	0	0	0	0
GLYMA-08G234500	0.000727691	0.000376052	0.0189633	0	0.0023832	0	0.00123902	0.00274497	0.00164995	0	0.0490915	0	0.00117517	0	0	0	0	0.00160145	0	0	0	0	0	0	0.0173051	0	0.0362972	0	0	0.0107262	0.0117027	0.236798	0	0.0375752	0	0.0160205	0.016909	0.0387973	0	0.653728	0	0.0228571	0	0	0	0	0.0281215	0	0	0	0	0	0	0.410397	0	0.46875	0	0
GLYMA-08G138000	0	0	0	0	0	0	0	0	0	0	0	0	0	0	0	0	0	0	0.00161279	0	0	0	0	0	0	0	0	0	0	0	0	0	0	0	0	0	0	0	0	0	0	0	0	0	0	0	0	0.0466418	0	0	0	0	0	0	0	0	0	0
GLYMA-08G261800	0.104238	0.101595	0.0836358	0.078503	0.135276	0.302469	0.108512	0.0878533	0.190808	0.0955466	0.0641504	0.111662	0.118692	0.11961	0.11479	0.100097	0.159507	0.139226	0.147504	0.079712	0.205407	0.110454	0.21124	0.0709116	0.0922742	0.205328	0.0969378	0.0459959	0	2.28467	2.1416	1.62207	1.4776	1.96643	6.96759	1.82634	1.5049	3.99612	2.02224	1.16445	2.26347	2.35429	2.32672	2.50307	2.22105	3.78378	3.20585	2.79851	1.44259	4.1717	2.89645	4.88391	1.3468	1.77839	4.25824	1.09375	0.739372	0
GLYMA-08G155200	0.152826	0.108117	0.0875495	0.0879253	0.306123	0.189779	0.141316	0.138136	0.22049	0.189498	0.129501	0.164626	0.154637	0.15164	0.161341	0.154278	0.276866	0.261595	0.252929	0.214907	0.210373	0.236819	0.38767	0.130314	0.34956	0.262239	0.158403	0.254833	0.170894	3.36801	2.35225	1.82335	1.69209	4.03307	4.40776	2.5793	2.51945	4.55868	3.98382	2.26762	3.25939	3.10857	3.06147	3.16564	3.25225	6.59459	6.32733	5.36381	4.03924	4.23216	5.43085	8.2466	2.77778	6.15595	5.76923	2.34375	4.06654	2.75229
GLYMA-08G305600	0.000422623	0.000636711	0.00105842	0	0	0	0	0	0	0	0.000943603	0	0	0	0	0.00100805	0	0	0	0	0.0234846	0	0	0	0	0	0	0	0	0.0107262	0.0117027	0.0236798	0	0	0	0	0	0	0	0.020429	0	0	0	0	0.026441	0	0	0	0	0.241838	0	0	0	0	0	0	0	0
GLYMA-08G000400	0	0	0	0	0	0	0	0	0	0	0	0	0	0	0	0	0	0	0	0	0	0	0	0	0	0	0	0	0	0	0	0	0	0	0	0	0	0	0	0	0	0	0	0	0	0	0	0	0	0	0	0	0	0	0	0	0	0
GLYMA-08G230000	0.000429046	0.00127342	0.0013676	0	0.0078341	0	0	0.00127905	0.000901005	0.000938397	0.000707866	0	0.000909556	0	0	0.00306802	0	0	0	0.0031107	0.0524301	0	0	0	0	0	0	0	0	0.0107262	0.0117027	0.0236798	0	0.0250501	0	0	0.016909	0.0193986	0.0202224	0.020429	0	0.0228571	0	0	0.0528821	0	0	0	0.0577034	0.362757	0	0	0	0	0	0	0	0
GLYMA-08G299600	0.000453921	0.00171612	0.000585555	0.00181785	0.000650314	0	0	0.00257022	0	0.00117368	0	0.00209906	0	0.000759907	0	0	0	0.00189626	0	0	0	0	0.00410374	0	0	0	0.00585645	0	0	0.0107262	0.0351083	0.0118399	0.0357483	0.012525	0	0	0.0676361	0	0.0202224	0	0.0452694	0	0.0244918	0	0	0	0.0281215	0	0	0	0	0.0800641	0	0	0	0.15625	0	0
GLYMA-08G196300	0.631594	0.408465	0.388348	0.335944	0.442356	0.695857	0.455078	0.540774	0.541019	0.503899	0.637634	0.518792	0.605807	0.58782	0.454019	0.44259	0.647207	0.611404	0.401364	0.396415	0.618771	0.491117	0.589329	0.445888	1.05673	0.806319	0.43083	1.12346	0.304357	12.9894	7.30252	5.70684	5.35033	5.38577	13.6322	7.33739	8.13324	10.0291	9.48433	9.58121	8.4201	11.1314	9.89469	8.76074	9.25436	14.9459	14.0045	7.97575	7.67455	10.52	10.1376	13.4508	8.83838	19.4254	15.9341	5.9375	15.5268	4.58716
GLYMA-08G327400	0.00526755	0.0437804	0.0310042	0.00444769	0.0368575	0.017069	0.0202593	0.0604993	0.0369263	0.0447815	0.0254645	0.0564721	0.00885187	0.0544503	0.0237518	0.0521149	0.0974589	0.36699	0.0625056	0.118711	0.0197904	0.0146839	0.106164	0.0121605	0.0674086	0.0539192	0.020536	0.114971	0	0.128714	0.983031	0.615676	0.0834128	0.538577	0.378673	0.432554	1.03145	0.795344	0.950455	0.551583	1.22227	0.16	1.05315	0.515337	1.26917	2.48649	8.60517	1.25933	2.25043	0.423216	0.362056	2.64211	0.3367	1.36799	0.961538	0.3125	1.84843	0
GLYMA-08G145100	0.101415	0.10443	0.0748561	0.0438164	0.0658181	0.293334	0.114304	0.135764	0.222134	0.110604	0.0747044	0.0970111	0.140739	0.102985	0.0945195	0.166573	0.124836	0.16908	0.186368	0.190743	0.109643	0.253568	0.140092	0.0417203	0.136398	0.0988647	0.0610416	0.0853368	0.102312	2.23104	2.20012	1.44447	0.786463	1.07715	6.57377	2.01858	2.50254	4.86906	2.32558	1.47089	1.99185	2.74286	2.15528	1.96319	3.46378	3.02703	3.96513	4.05784	3.57761	2.47884	4.92397	3.28263	1.0101	2.73598	2.33516	1.25	1.84843	2.75229
GLYMA-08G042400	0.180642	0.14628	0.142905	0.117005	0.166307	0.173459	0.150252	0.118395	0.21388	0.159187	0.105973	0.170225	0.202791	0.162515	0.201961	0.163305	0.152917	0.132593	0.421779	0.204561	0.155948	0.23458	0.154225	0.13974	0.148051	0.18918	0.104916	0.197259	0.207766	4.24756	3.10123	2.86526	2.28789	2.78056	3.99879	2.89971	2.14745	4.63628	3.45804	1.94076	3.59891	4.13714	3.11046	4.07362	3.56954	3.7027	3.29021	8.95522	3.92383	3.20435	5.1412	3.76301	3.11448	3.14637	4.12088	2.1875	3.51201	3.66972
GLYMA-08G049700	0	0	0	0	0	0	0	0	0.00224689	0.000991296	0	0	0	0	0	0	0	0	0	0	0	0	0	0	0	0	0	0	0	0	0	0	0	0	0	0	0	0.0387973	0.0202224	0	0	0	0	0	0	0	0	0	0	0	0	0	0	0	0	0	0	0
GLYMA-08G242600	0.223534	0.139976	0.0557241	0.0781169	0.107886	0.160429	0.104548	0.165182	0.209318	0.252324	0.0854666	0.159324	0.150015	0.235253	0.132607	0.220491	0.421107	0.585917	0.17413	0.143852	0.280278	0.284535	0.457097	0.152563	0.441615	0.364585	0.0816274	0.520818	0.268061	5.12711	3.34699	1.21951	1.51335	1.79108	3.72614	2.06665	2.90835	4.61688	5.90495	1.57303	3.37257	3.36	4.80039	2.82209	5.28821	9.75676	13.7233	3.49813	2.94287	5.74365	6.08255	10.6485	3.367	8.75513	8.37912	1.5625	9.0573	4.58716
GLYMA-08G252900	0.0343491	0.0880983	0.0977621	0.0547587	0.0489028	0.076283	0.102385	0.06693	0.134748	0.0880145	0.0261338	0.109156	0.107207	0.0687912	0.0865018	0.110936	0.113015	0.0760616	0.102519	0.0406272	0.0774286	0.161333	0.134057	0.0231871	0.0917003	0.141758	0.0223079	0.0603967	0.110901	0.78301	1.86074	2.04831	1.0367	0.789078	1.69646	2.05062	1.28509	2.94859	1.92113	0.449438	2.19556	2.05714	1.37154	1.71779	2.59122	2.81081	1.94038	2.14552	0.865551	1.63241	3.91021	3.1225	0.673401	1.91518	3.15934	0.46875	1.10906	1.83486
GLYMA-08G170000	1.16425	0.462022	0.396762	0.429058	2.71788	0.737834	0.589579	0.842148	1.02747	0.722176	0.416889	0.742447	1.07307	0.674842	0.73707	0.515773	1.05964	0.883992	0.97377	0.882478	1.07857	0.952509	1.28896	0.809538	0.862909	1.12761	0.424543	1.60653	0.355146	20.1759	8.05149	6.61852	6.48236	21.8312	13.9806	8.8273	9.79033	15.5577	12.8008	6.10827	11.7474	16.8686	10.311	11.1902	9.94183	20.2973	17.829	15.0653	13.2718	13.7848	17.1615	24.2594	13.8889	16.2791	18.6813	5	16.8207	7.33945
GLYMA-08G341400	0.00165959	0.000872688	0.00225747	0	0.00977466	0	0.00124479	0.0113304	0.00162118	0	0	0.00157953	0.000898826	0.00360849	0	0	0	0.00115252	0	0.0266678	0	0	0	0	0.00836691	0	0.0202135	0	0	0.0214523	0.0117027	0.0473597	0	0.0501002	0	0.0160205	0.202908	0.0387973	0	0	0.0226347	0.0228571	0.0489836	0	0	0	0.0281215	0	0.17311	0	0	0	0	0.136799	0	0.15625	0	0
GLYMA-08G289500	0	0	0	0	0	0	0	0	0	0	0	0	0	0	0	0	0	0	0	0	0	0	0	0	0	0	0	0	0	0	0	0	0	0	0	0	0	0	0	0	0	0	0	0	0	0	0	0	0	0	0	0	0	0	0	0	0	0
GLYMA-08G329000	0.0632092	0.0222018	0.0181076	0.240439	0.0351525	0.0286748	0.0530805	0.0112447	0.0331029	0.0172664	0.00547672	0.0300295	0.0290178	0.00594999	0.0282386	0.034558	0.00207989	0.0166355	0.0143439	0.0317258	0.0203405	0.0351462	0.00242471	0.0197875	0	0	0.0277666	0	0	1.51239	0.433002	0.367038	4.18255	0.601202	0.621024	0.96123	0.202908	0.71775	0.364004	0.102145	0.656406	0.64	0.122459	0.588957	0.819672	0.0540541	0.478065	0.326493	0.634737	0.423216	0.724113	0.0800641	0.420875	0	0	0.625	0	0
GLYMA-08G088500	0.0925067	0.0807423	0.0598393	0.0533357	0.0943786	0.158858	0.104093	0.0750234	0.152943	0.118475	0.0599143	0.118951	0.122186	0.0900667	0.102417	0.107144	0.21591	0.158499	0.191121	0.0799542	0.194123	0.177587	0.186658	0.0700943	0.119526	0.195019	0.0285735	0.0909973	0.126703	2.07015	1.66179	1.19583	1.0367	1.56563	3.49894	1.93848	1.38654	3.31717	2.46714	1.24617	2.39928	2.58286	1.7879	2.13497	2.37969	5.16216	3.82452	4.10448	1.7311	3.86941	3.98262	4.64371	1.6835	2.46238	3.84615	0.46875	1.47874	2.75229
GLYMA-08G040400	0.0578227	0.0403518	0.0330501	0.0931703	0.0290537	0.0479762	0.0445962	0.0407014	0.0478338	0.0350621	0.0372337	0.0544436	0.0491808	0.0430872	0.0555132	0.0390822	0.0443283	0.0273248	0.0260307	0.0466126	0.0431172	0.0296973	0.0299951	0.0452414	0.0223812	0.0423327	0.0155087	0.0771309	0	1.38367	0.889409	0.722235	1.90658	0.475952	1.15117	0.94521	0.845451	1.14452	0.728008	0.674157	1.1091	1.00571	0.857213	1.10429	0.951877	1.18919	0.75928	0.373134	1.03866	0.846433	0.796524	0.800641	1.0101	0.547196	1.0989	0.3125	1.84843	0
GLYMA-08G164000	0.0573645	0.0391997	0.0405975	0.0274688	0.038328	0.0720427	0.0426247	0.0521889	0.0552657	0.0488181	0.0375208	0.0483894	0.0622094	0.0565477	0.0421377	0.0499965	0.0922365	0.0648302	0.0842671	0.0588367	0.0667215	0.0535132	0.06209	0.0658164	0.0519328	0.101296	0.0358048	0.105483	0.0748923	1.3515	0.959626	0.876154	0.619638	0.676353	1.65101	0.897148	0.997633	1.26091	1.09201	0.755873	1.01856	1.39429	1.12662	0.858896	1.18985	2.2973	1.68729	1.91231	1.26947	1.39057	1.08617	1.76141	1.3468	1.23119	2.47253	0.625	1.84843	0.917431
GLYMA-08G301800	0.0321633	0.122439	0.117954	0.0140922	0.0292415	0.0355506	0.0313439	0.0970051	0.02496	0.102034	0.0756659	0.131528	0.0301584	0.105756	0.0901009	0.056667	0.0126732	0.043092	0.0304249	0.00924169	0.0671364	0.0256321	0.0438465	0.0846588	0.0057334	0.0526272	0.0757462	0	0	0.64357	2.35225	2.15487	0.226406	0.463427	0.530142	0.544697	1.94454	0.42677	1.84024	1.32789	2.39928	0.502857	1.95934	1.61963	1.16341	0.351351	1.04049	0.606343	0.230814	1.14873	0.434468	1.04083	2.0202	0.136799	1.37363	1.25	0	0
GLYMA-08G133900	1.58166	1.02723	1.11408	0.865063	1.00214	1.21927	1.06946	1.18013	1.01245	1.10108	1.08356	1.05966	1.23642	1.20396	1.12381	0.851268	0.916735	0.920048	0.901713	1.09011	1.05256	0.877541	0.923076	0.966203	1.46992	1.31166	1.16769	1.46888	0.596106	27.0407	16.0913	15.6879	13.0124	11.0471	20.0394	15.2035	15.7761	16.6246	16.1375	14.3412	15.3463	19.4971	17.1443	17.0552	15.4416	18.6757	18.757	14.6455	17.3687	15.659	16.727	18.4948	18.0135	25.0342	20.8791	14.8438	19.7782	8.25688
GLYMA-08G014200	0.0337148	0.13978	0.0839255	0.0650389	0.0333688	0.0340811	0.307782	0.0584845	0.0248734	0.0281905	0.0257938	0.0933049	0.0552642	0.0762215	0.0510053	0.0902396	0.0142645	0.0374273	0.0230652	0.0289024	0.0103245	0.00341885	0.0812945	0.197077	0.0163366	0.0151568	0.0310993	0.00590175	0.0782686	0.718653	2.80866	1.74047	1.25119	0.576152	0.848228	5.84748	1.14981	0.484966	0.687563	0.40858	1.94658	1.09714	1.59197	1.15337	2.03596	0.324324	0.899888	0.51306	0.577034	0.181378	0.0724113	2.0016	4.0404	0.273598	0.412088	0.3125	0.184843	1.83486
GLYMA-08G362000	0	0.000926018	0.00107946	0.00869962	0	0.00808125	0.00219023	0	0.00207529	0.0011696	0.0010618	0.00083492	0.00824724	0	0	0.00124311	0	0.00186685	0.00438724	0	0	0.00330494	0	0.00464542	0	0	0.0113225	0	0	0	0.0234055	0.0236798	0.190658	0	0.19691	0.0480615	0	0.0387973	0.0202224	0.020429	0.0226347	0.182857	0	0	0.026441	0	0.056243	0.0932836	0	0	0.0724113	0	0.0841751	0	0	0.15625	0	0
GLYMA-08G298100	0.000386947	0.00178925	0.00270665	0	0.000386695	0.00159056	0.00171484	0.0224956	0.012527	0.00246351	0.00132398	0.00385593	0.000866129	0.00386802	0.0163031	0	0.00394146	0.00362871	0	0.00284814	0.00882495	0	0.0310289	0.00312454	0	0	0	0.0251407	0	0.0107262	0.0351083	0.0473597	0	0.012525	0.0302939	0.032041	0.439635	0.232784	0.0606673	0.020429	0.067904	0.0228571	0.0734754	0.319018	0	0.108108	0.0843645	0	0.0577034	0.181378	0	0.640512	0.0841751	0	0	0	0.369686	0
GLYMA-08G349600	0.0975148	0.0455167	0.0592207	0.0115049	0.0652238	0.132729	0.0662031	0.0311253	0.122456	0.0765706	0.464865	0.0795955	0.116929	0.0542428	0.108647	0.0856887	0.089301	0.0559294	0.154466	0.048579	0.114385	0.127684	0.116502	0.0647466	0.0545284	0.0977793	0.105004	0.0582825	0.0422196	2.10233	0.959626	1.07743	0.274071	1.07715	3.07483	1.1695	0.608725	2.67701	1.51668	8.11032	1.72024	2.37714	0.95518	2.08589	1.90375	2.05405	1.40607	3.07836	1.03866	1.99516	3.11369	2.48199	1.51515	0.820793	2.06044	1.40625	1.10906	0.917431
GLYMA-08G042700	1.58528	0.177492	0.412675	0.135342	1.88987	0.583619	0.201362	0.337375	0.450434	0.435543	0.377922	0.414479	0.976186	0.469175	0.406643	0.282765	0.606032	0.601246	0.942859	0.612002	0.737772	0.355503	0.682318	0.645821	0.906816	0.486627	0.204832	0.588437	0.0949417	27.2337	3.33528	6.41724	1.98999	17.6979	11.8449	3.14002	4.48089	7.48788	8.04853	6.10827	6.99411	15.4286	7.32305	7.19018	5.94923	12.1892	12.739	11.2873	8.71321	11.7291	7.09631	13.9311	11.1953	15.7319	9.06593	2.65625	8.31793	1.83486
GLYMA-08G244700	0.0361574	0.125358	0.197487	0.0701592	0.0342792	0.0185511	0.0523295	0.154741	0.0217438	0.0252473	0.044805	0.0531558	0.031293	0.0805087	0.0490031	0.156938	0.00646498	0.0172679	0.0175213	0.0214075	0.0115689	0.00910685	0.00773753	0.0227047	0.0505181	0.0411567	0.111739	0.0603494	0	0.675748	2.60971	3.81246	1.3346	0.576152	0.363526	1.04133	3.04363	0.42677	0.566229	0.858018	1.0412	0.571429	1.44502	1.05521	3.51666	0.135135	0.393701	0.326493	0.519331	0.181378	0.144823	0.160128	0.505051	0.957592	0.549451	1.5625	0.924214	0
GLYMA-08G108300	0.356829	0.257516	0.234514	0.134367	0.244616	0.273924	0.235098	0.274774	0.279767	0.270401	0.296557	0.299102	0.366604	0.289016	0.289546	0.252651	0.258366	0.301752	0.254077	0.258409	0.325692	0.277764	0.278492	0.283645	0.255904	0.298819	0.192455	0.284817	0.245527	7.57267	5.13751	4.35709	2.74071	3.75752	5.99818	4.27748	4.64998	5.60621	5.48028	5.14811	5.40969	6.97143	5.19226	5.64417	5.55262	6.16216	7.33971	4.89739	4.90479	5.74365	6.15496	6.16493	6.31313	5.06156	5.63187	3.4375	4.25139	4.58716
GLYMA-08G040500	0.369705	0.639029	0.564154	0.42487	0.419498	0.401652	0.743687	0.637036	0.606035	0.566187	0.633767	0.587992	0.494508	0.70123	0.609846	0.540024	0.337522	0.396754	0.511712	0.830959	0.497713	0.687726	0.400927	0.709115	0.56105	0.639007	0.837842	0.425721	0.253852	7.03636	11.2815	8.97466	6.7326	4.92234	7.19479	12.0314	9.87487	10.7081	9.64611	9.11134	10.2988	7.88571	10.8254	9.98773	10.1005	7.72973	9.05512	8.2556	13.7334	7.73881	13.4685	8.16653	12.8788	9.43912	10.3022	11.7188	6.28466	4.58716
GLYMA-08G128900	0	0	0	0	0	0	0	0	0	0	0	0	0	0	0	0	0	0	0	0	0	0	0	0	0	0	0	0	0	0	0	0	0	0	0	0	0	0	0	0	0	0	0	0	0	0	0	0	0	0	0	0	0	0	0	0	0	0
GLYMA-08G130500	0.000602255	0	0.00150537	0	0.00229115	0.000837309	0.00100568	0	0.0025079	0.00596254	0.000689703	0	0	0.000822977	0.00109115	0	0.00222309	0.00597334	0.00257547	0.0151405	0.144144	0	0	0.00923846	0.00659272	0	0	0	0	0.0107262	0	0.0236798	0	0.0375752	0.0151469	0.0160205	0	0.0193986	0.0404449	0.020429	0	0	0.0244918	0.0245399	0	0.0540541	0.140607	0.0466418	0.288517	1.87424	0	0	0.16835	0.136799	0	0	0	0
GLYMA-08G128100	0.00478501	0.00381528	0.00847606	0	0.0378287	0	0.00188098	0.000789404	0.00384623	0.00850665	0.0403961	0.00109293	0.00209864	0.00626982	0.0135957	0.00277749	0.00449044	0	0.00322557	0	0	0	0.00365589	0.00545175	0	0	0.0294696	0.0111083	0	0.064357	0.0585138	0.130239	0	0.0876754	0	0.032041	0.016909	0.0775946	0.101112	0.551583	0.0226347	0.0457143	0.122459	0.196319	0.0528821	0.0810811	0	0.0466418	0	0	0	0.0800641	0.0841751	0	0	0.3125	0.184843	0
GLYMA-08G149100	0	0	0	0	0	0	0	0	0	0	0	0	0	0	0	0	0	0	0	0	0	0	0	0	0	0	0	0	0	0	0	0	0	0	0	0	0	0	0	0	0	0	0	0	0	0	0	0	0	0	0	0	0	0	0	0	0	0
GLYMA-08G286900	0	0	0	0	0	0	0	0	0	0	0	0	0	0	0	0	0	0	0	0	0	0	0	0	0	0	0	0	0	0	0	0	0	0	0	0	0	0	0	0	0	0	0	0	0	0	0	0	0	0	0	0	0	0	0	0	0	0
GLYMA-08G162600	0.184377	0.165378	0.119533	0.178033	0.126755	0.203773	0.133296	0.10237	0.18533	0.161534	0.121462	0.181926	0.185624	0.134724	0.232445	0.21282	0.242888	0.206231	0.241423	0.213259	0.204479	0.243162	0.226055	0.163898	0.118249	0.273638	0.189764	0.149568	0.167909	4.05449	3.49912	2.4035	3.12202	1.99148	4.28658	2.51522	1.89381	3.91853	3.49848	2.06333	3.75736	3.70286	2.66961	4.31902	4.75939	5.72973	5.11811	5.03731	4.03924	4.05079	5.50326	5.44436	3.11448	2.59918	5.63187	3.59375	2.03327	2.75229
GLYMA-08G152400	0.720988	0.514763	0.402546	0.627043	0.586286	0.543529	0.495329	0.545077	0.606614	0.528401	0.684789	0.551034	0.671962	0.589314	0.556216	0.485292	0.519563	0.435695	0.46188	0.807436	0.757663	0.470785	0.412985	0.397895	1.00861	0.392913	0.616745	0.662196	0.375821	14.2229	9.01112	6.583	9.75929	6.72595	11.2845	8.17046	8.43761	10.1455	9.38322	9.84678	9.12177	11.4971	8.76806	9.37423	9.49233	11.7027	10.0112	8.16231	13.5026	11.2455	9.70311	8.56685	7.07071	18.6047	7.41758	7.96875	10.7209	5.50459
GLYMA-08G141600	0	0	0.00123593	0	0.000829474	0	0	0	0.000851565	0	0	0	0	0	0	0.0013181	0	0	0.00461977	0	0	0	0	0	0	0	0	0	0	0	0	0.0236798	0	0.012525	0	0	0	0.0193986	0	0	0	0	0	0	0.026441	0	0	0.0932836	0	0	0	0	0	0	0	0	0	0
GLYMA-08G358900	0.00365241	0.00208613	0.00291901	0.000878122	0.00425695	0	0.00959893	0.000606711	0.00481355	0.00262572	0.00199805	0.00918862	0.0149904	0.0159117	0.0021858	0.00388277	0.00382811	0.0041766	0.00514072	0.019343	0.104067	0.0113978	0.0135763	0.0336365	0.00507603	0.222577	0	0	0	0.064357	0.0234055	0.0473597	0.0119161	0.0626253	0	0.144185	0.016909	0.0969932	0.0606673	0.040858	0.135808	0.32	0.195934	0.0490798	0.105764	0.0810811	0.0843645	0.0932836	0.288517	1.81378	0.289645	0.240192	0.589226	0.136799	3.02198	0	0	0
GLYMA-08G249800	0.000943023	0.00135183	0.00127295	0.000553723	0.000938909	0	0.00253626	0	0.00131588	0	0.00166631	0	0	0.00790754	0.00225683	0.0028186	0	0	0	0.00491093	0	0	0	0.537028	0	0	0.0152258	0	0	0.0214523	0.0234055	0.0355198	0.0119161	0.012525	0	0.064082	0	0.0387973	0	0.020429	0	0	0.171443	0.0490798	0.0528821	0	0	0	0.0577034	0	0	0	9.76431	0	0	0.3125	0	0
GLYMA-08G281400	0.240275	0.431929	0.339381	0.651081	0.286613	0.40823	0.656856	0.448746	0.392824	0.423384	0.906362	0.38182	0.379964	0.419294	0.434507	0.403811	0.44304	0.318747	0.32189	0.35379	0.489098	0.283821	0.393634	0.504342	0.260809	0.459359	0.620906	0.324618	0.317209	4.37627	8.5196	6.12124	10.5934	3.26904	8.23993	10.7177	7.01725	7.37148	7.58342	11.6445	6.65459	7.04	7.49449	8.09816	8.80487	10.1622	7.78965	5.97015	6.69359	8.52479	5.86531	9.1273	10.101	4.37756	10.4396	9.84375	4.99076	5.50459
GLYMA-08G017700	0.000956941	0.000886572	0.00125096	0.000496091	0.000639033	0.00222926	0.00289394	0	0.00375569	0	0.0120287	0.00116794	0	0.00285997	0.00275225	0	0.00104675	0.00161804	0.00444949	0	0	0	0.00627953	0	0.00670254	0	0	0	0	0.0214523	0.0117027	0.0236798	0.0119161	0.012525	0.0605877	0.064082	0	0.0775946	0	0.286006	0.0226347	0	0.0489836	0.0736196	0	0.027027	0.0281215	0.139925	0	0	0	0.0800641	0	0.136799	0	0	0	0
GLYMA-08G267900	1.18592	1.59141	1.49907	1.01277	1.10076	1.40934	1.69047	1.28556	1.53135	1.50868	1.52169	1.64987	1.50651	1.58348	1.56698	1.39343	1.41393	1.03563	1.59585	1.42463	1.52257	1.78175	1.19573	1.54431	0.649929	1.64632	1.55444	1.32001	2.70638	20.487	24.2481	20.4475	15.1096	11.5857	23.1748	23.9667	18.0927	24.0349	21.456	17.998	22.9289	22.0114	21.7977	22.7975	23.1888	27.027	20.838	23.3675	20.6001	20.9794	28.5301	23.2986	26.7677	10.1231	25.9615	23.2812	17.3752	28.4404
GLYMA-08G029400	0.00158956	0.0186336	0.00732056	0.0190347	0.0085739	0.0042412	0.00613172	0.000608238	0.00803757	0.00211753	0.00621368	0.00359437	0.00152686	0.00397964	0.00719341	0.00098367	0	0	0	0	0	0	0	0.0247025	0	0.00956564	0	0	0	0.0321785	0.351083	0.106559	0.357483	0.112725	0.0908816	0.096123	0.016909	0.13579	0.0404449	0.081716	0.0905387	0.0228571	0.0734754	0.122699	0.026441	0	0	0	0	0	0	0	0.16835	0	0.137363	0	0	0
GLYMA-08G262800	0.0638907	0.0245182	0.0392132	0.0121326	0.0636098	0.166756	0.109524	0.0421039	0.0854423	0.0536039	0.0287887	0.11944	0.0907969	0.033374	0.0668885	0.0490045	0.0606382	0.0590547	0.140252	0.0215455	0.0637845	0.107001	0.0953602	0.0232939	0.0230101	0.182592	0.0207622	0.0781261	0	1.36222	0.526624	0.793275	0.262154	1.03958	3.711	2.01858	0.710179	1.72648	1.15268	0.551583	2.48981	1.76	0.636787	1.44785	1.00476	1.37838	1.40607	3.17164	0.403924	1.14873	2.31716	2.24179	0.505051	0.547196	3.70879	0.46875	1.2939	0
GLYMA-08G183000	0.376562	1.53777	0.776832	0.281209	0.287848	0.168427	2.07834	1.70165	0.431918	0.577477	0.384236	0.943929	0.683931	1.06248	0.59617	0.401433	1.59054	0.323972	0.298291	0.463688	0.390505	0.318332	0.553233	2.05926	0.31894	0.532674	0.575075	4.23705	0.293659	5.288	14.6167	9.83898	3.49142	3.14379	3.01424	18.9362	12.4281	6.73133	8.2912	4.02451	10.6383	9.82857	10.7764	9.10429	6.98043	22.4595	6.91789	4.01119	6.05886	5.62273	5.93773	9.84788	18.9394	3.69357	7.69231	7.1875	41.22	4.58716
GLYMA-08G069600	0.147308	0.0634181	0.0564249	0.0212014	0.0521378	0.100512	0.0441154	0.0623055	0.0338531	0.123928	0.0381436	0.0698958	0.0577237	0.104649	0.202516	0.126705	0.0394762	0.136536	0.0402704	0.0456555	0.114383	0.0377757	0.0246222	0.0426133	0.0413862	0.0424899	0.0551147	0.0295559	0	3.51818	1.40433	1.20767	0.476644	0.914329	2.40836	0.881128	1.33581	0.756547	2.91203	0.715015	1.44862	1.32571	2.15528	3.90184	2.98784	1	3.37458	0.839552	0.980958	2.35792	0.724113	0.640512	1.09428	0.820793	0.549451	0.78125	0.554529	0
GLYMA-08G133000	0	0	0	0	0	0	0	0	0	0.000939268	0	0	0	0	0	0	0	0	0	0	0	0	0	0	0	0	0	0	0	0	0	0	0	0	0	0	0	0	0.0202224	0	0	0	0	0	0	0	0	0	0	0	0	0	0	0	0	0	0	0
GLYMA-08G031100	0.103694	0.0927022	0.0979062	0.105312	0.129427	0.145921	0.141409	0.102244	0.141475	0.0964269	0.0772968	0.10899	0.139645	0.0933824	0.128607	0.104539	0.16525	0.125783	0.0981277	0.118501	0.167219	0.0766008	0.12892	0.0791262	0.137666	0.143191	0.0298362	0.219751	0.257472	2.31685	1.97776	1.94175	2.00191	2.01653	3.28688	2.69145	1.79236	2.96799	2.1638	1.53218	2.26347	2.85714	1.81239	2.65031	2.35325	3.91892	2.92463	2.23881	2.19273	3.20435	1.81028	3.1225	1.76768	2.87278	2.60989	0.625	4.06654	5.50459
GLYMA-08G064500	0.0810508	0.109056	0.10881	0.0308402	0.0549274	0.120709	0.0582455	0.0452168	0.0850196	0.0919231	0.0667246	0.144776	0.0866257	0.098386	0.107436	0.124462	0.175432	0.0998691	0.0882568	0.046949	0.109478	0.148292	0.188158	0.061783	0.0883319	0.181357	0.0413976	0.0841319	0	1.5982	1.86074	1.64575	0.536225	0.776553	2.4538	1.02531	0.862361	2.03686	1.86047	1.14402	2.51245	1.71429	1.91036	2.23313	2.69699	4.16216	2.64342	1.6791	1.03866	1.87424	3.76539	4.72378	1.43098	1.91518	4.25824	0.9375	1.47874	0
GLYMA-08G147400	0.00107207	0	0	0.000663481	0	0.00180665	0.00276046	0.00133495	0.000985203	0.00132087	0	0.00160993	0	0.00240577	0	0	0	0	0	0.00319509	0	0	0.00408907	0.00317283	0	0	0	0	0	0.0214523	0	0	0.0119161	0	0.0302939	0.0480615	0.0338181	0.0193986	0.0202224	0	0.0452694	0	0.0489836	0	0	0	0	0	0.0577034	0	0	0.0800641	0.0841751	0	0	0	0	0
GLYMA-08G000800	0.0500673	0.0483915	0.0271666	0.0229854	0.0364032	0.170831	0.0225802	0.0484198	0.0677289	0.0424624	0.0212422	0.154544	0.0288673	0.0800035	0.0184149	0.0433981	0.0434581	0.341814	0.0404942	0.0243504	0.0144481	0.0427799	0.190846	0.0340155	0	0.143103	0.0223695	0.0946856	0.0524846	1.16915	1.10006	0.544637	0.512393	0.601202	4.25629	0.464595	0.913088	1.55189	1.01112	0.388151	3.12359	0.617143	1.7879	0.392638	1.05764	1.05405	8.21147	0.979478	0.519331	0.302297	1.01376	4.64371	0.757576	0	3.43407	0.3125	1.66359	0.917431
GLYMA-08G047500	0.060752	0.241024	0.0760921	0.035369	0.0750835	0.10239	0.0572146	0.0301072	0.1179	0.198918	0.0726255	0.111236	0.0710622	0.091293	0.273935	0.422747	0.150833	0.216229	0.249458	0.267159	0.136873	0.194188	0.248591	0.031831	0.150992	0.198782	0.0654996	0.0778174	0	1.1906	4.72791	1.39711	0.64347	1.07715	2.09028	1.07337	0.456544	2.34724	4.26694	1.28703	2.05976	1.44	1.81239	4.90798	8.30249	3.43243	4.21822	5.08396	4.96249	2.72068	3.1861	5.28423	0.673401	3.14637	3.98352	0.9375	1.2939	0
GLYMA-08G097300	2.49252	7.0622	5.76197	1.25514	2.19859	14.8829	0.694825	2.45868	0.314609	0.207367	1.04958	9.38769	1.56292	6.14095	0.476443	2.84067	0.00763826	0.513644	0.224069	0.613311	0.0723563	0.18811	0.0138973	0.198771	0.222118	0.544272	0.0158704	0.0231075	0	2.81025	6.67057	7.93275	1.19161	3.20641	11.4208	1.05735	1.89381	2.07565	0.748231	1.71604	8.12585	1.80571	5.87803	0.809816	3.41089	0.216216	0.674916	1.1194	7.73226	0.544135	1.37581	0.40032	0.505051	1.36799	1.0989	0.3125	0.369686	0
GLYMA-08G013500	0.0661277	0.0676412	0.0542627	0.0414026	0.0383402	0.100392	0.0385373	0.0574853	0.0951213	0.0791801	0.032372	0.0581212	0.0675224	0.0720495	0.0794902	0.0883498	0.137708	0.13895	0.0602366	0.0355146	0.10741	0.0852311	0.107129	0.0406385	0.0869376	0.09063	0.0258857	0.0472198	0	1.56602	1.48625	1.10111	0.810296	0.651303	2.51439	0.785005	1.1329	2.19205	1.86047	0.653728	1.24491	1.41714	1.51849	1.52147	2.0624	3.37838	3.62767	1.21269	0.634737	2.29746	2.09993	2.88231	1.0101	1.50479	2.06044	0.46875	0.739372	0
GLYMA-08G178800	0.0594868	0.074603	0.185637	0.0266361	0.058006	0.0750654	0.092781	0.0624102	0.0934616	0.0540279	0.212916	0.0885088	0.0659842	0.0974349	0.0618283	0.0556617	0.0401879	0.0404853	0.0401138	0.0473637	0.0515555	0.0604629	0.0485119	0.0793805	0.123629	0.0844207	0.044063	0.0554535	0	1.30859	1.57987	3.4099	0.536225	0.839178	1.57528	1.81032	1.25127	1.90107	1.05157	3.77937	1.65233	1.37143	2.00833	1.17791	1.24273	0.918919	1.01237	0.839552	1.03866	0.906892	1.37581	1.1209	1.76768	2.73598	1.78571	1.09375	0.924214	0
GLYMA-08G147900	0.012742	0.101026	0.0557398	0.0557522	0.0642664	0.146457	0.0646439	0.0650986	0.135892	0.107093	0.0355644	0.405658	0.0446891	0.0805249	0.0698284	0.0530845	0.0765039	0.24991	0.130202	0.0182803	0.072931	0.0980336	0.337927	0.106712	0.146153	0.145818	0.0147151	0.111621	0.0715625	0.257428	2.03628	1.05375	0.977121	1.01453	3.05968	1.2496	1.08218	2.77401	2.38625	0.755873	6.94885	0.868571	1.59197	1.39877	1.21629	1.59459	5.59618	2.5653	0.230814	1.39057	2.02752	7.68615	2.18855	2.87278	2.74725	0.3125	2.03327	0.917431
GLYMA-08G040300	0.22317	0.0963232	0.0865079	0.053935	0.126014	0.243415	0.115182	0.0645178	0.202565	0.124808	0.197141	0.172831	0.260168	0.140483	0.188961	0.142778	0.313153	0.172891	0.221558	0.135477	0.281677	0.207913	0.259733	0.160501	0.457828	0.345192	0.818998	0.11834	0.204425	5.00912	2.02458	1.81151	1.02479	2.10421	5.57407	2.27491	1.14981	4.3259	2.70981	3.7998	3.48574	4.98286	2.89003	3.73006	3.27869	7.72973	4.24634	4.71082	2.53895	5.44135	4.77915	6.32506	3.7037	8.89193	6.73077	9.6875	2.03327	2.75229
GLYMA-08G002900	0.253766	0.286017	0.244766	0.25498	0.173213	0.202568	0.31953	0.28768	0.212117	0.236353	0.24594	0.298808	0.201525	0.257268	0.260687	0.274795	0.305101	0.230561	0.202595	0.258571	0.240636	0.29382	0.288988	0.285017	0.394416	0.195604	0.253213	0.362641	0.27399	5.59906	5.69924	4.86621	4.6592	2.78056	4.51378	6.03973	5.07271	4.55868	4.83316	4.14709	5.6813	4.06857	4.82488	5.32515	6.1872	7.32432	5.82115	4.61754	5.30871	4.23216	6.44461	6.96557	6.14478	8.34473	4.67033	4.53125	6.65434	4.58716
GLYMA-08G326600	0.000351677	0.000534372	0.00175754	0.000687997	0.00067703	0.00367265	0.0010854	0.00107879	0.00371894	0	0.00255576	0.000753234	0.0108485	0.00120709	0.00128683	0.0224414	0.00989064	0	0.00268519	0	0	0	0.00305122	0.00430343	0	0	0	0	0	0.0107262	0.0117027	0.0355198	0.0119161	0.012525	0.0757346	0.0160205	0.0338181	0.0775946	0	0.061287	0.0226347	0.205714	0.0244918	0.0245399	0.475939	0.243243	0	0.0466418	0	0	0	0.0800641	0.0841751	0	0	0	0	0
GLYMA-08G305000	0	0.00197245	0.00149633	0	0.000511435	0	0.00135104	0.00293133	0	0.00364837	0.00231398	0	0	0	0	0	0	0.00160511	0	0.00175071	0	0	0	0	0.00475822	0.0263886	0.0098705	0	0	0	0.046811	0.0355198	0	0.012525	0	0.032041	0.0507271	0	0.0606673	0.040858	0	0	0	0	0	0	0.0281215	0	0.0577034	0	0	0	0	0.136799	0.412088	0.15625	0	0
GLYMA-08G059900	0.00240898	0	0.00393889	0.00132135	0.00202059	0	0.00551358	0.0091543	0.00314277	0	0.0164498	0.00181077	0.00388004	0.000769215	0	0.0014536	0	0	0	0	0.00384847	0	0	0	0.0125309	0	0	0	0	0.0321785	0	0.0710395	0.0238322	0.0375752	0	0.112144	0.185999	0.0387973	0	0.286006	0.0226347	0.0685714	0.0244918	0	0.026441	0	0	0	0	0.0604595	0	0	0	0.273598	0	0	0	0
GLYMA-08G124300	0.298623	0.285279	0.298733	0.448855	0.421223	0.305035	0.215583	0.409267	0.282266	0.1848	0.199758	0.2907	0.289374	0.280949	0.232195	0.294372	0.190222	0.24446	0.299894	0.208991	0.282383	0.248417	0.204141	0.251738	0.221845	0.121714	0.206727	0.323679	0.209332	6.2748	5.60562	5.54108	7.86463	5.5987	6.01333	4.03717	6.62834	5.52861	3.7816	3.4525	5.40969	5.55429	4.89836	4.56442	6.1872	4.59459	5.70866	5.55037	4.32776	5.38089	5.06879	4.64371	5.55556	4.24077	2.74725	2.8125	5.73013	3.66972
GLYMA-08G075300	0	0	0.000452078	0.000712686	0.000836677	0	0	0.000696418	0	0	0	0	0.00114515	0	0.0119444	0	0.00294411	0.00138461	0	0	0	0	0	0	0	0	0	0	0	0	0	0.0118399	0.0119161	0.012525	0	0	0.016909	0	0	0	0	0.0228571	0	0.245399	0	0.0540541	0.0281215	0	0	0	0	0	0	0	0	0	0	0
GLYMA-08G340600	0.182978	0.152041	0.131143	0.125917	0.142578	0.201136	0.12795	0.148338	0.232283	0.168179	0.0832923	0.172813	0.182901	0.244445	0.157538	0.180284	0.305637	0.311471	0.205537	0.222966	0.192031	0.307959	0.327472	0.159606	0.214351	0.301606	0.109673	0.300152	0.316917	4.09739	3.31188	2.6403	2.37131	2.20441	4.69555	2.46716	2.72235	5.16004	3.90293	1.57303	3.48574	3.81714	4.92285	3.23926	4.20412	7.32432	7.56468	4.33769	4.44316	4.11125	6.95148	7.60608	3.53535	4.37756	6.31868	2.1875	5.1756	4.58716
GLYMA-08G257900	0.396656	0.424994	0.467183	0.274866	0.258104	0.296968	0.472831	0.44664	0.486648	0.379949	0.335257	0.41529	0.443002	0.371114	0.618049	0.312032	0.261429	0.299012	0.406274	0.471195	0.467401	0.301515	0.332023	0.481177	0.495548	0.397386	0.489098	0.360907	0.386917	8.17333	7.91106	8.22875	4.70686	3.20641	5.87701	7.78597	7.08488	8.16683	6.5723	4.73953	7.60525	7.88571	6.04947	9.47239	6.1872	6.21622	6.97413	6.8097	7.32833	6.711	5.7929	7.1257	9.59596	9.16553	8.1044	7.1875	4.43623	6.42202
GLYMA-08G066900	0.000808302	0.00140455	0.0109671	0	0.00289248	0.00705278	0.00179228	0.0203717	0.00672385	0.0103588	0.055209	0.00254956	0.00698948	0.00538935	0.00323274	0	0.00423005	0.0909058	0	0.0174778	0	0.00946447	0.00648292	0.0039556	0.0297835	0	0	0	0	0.0107262	0.0234055	0.213119	0	0.0626253	0.136322	0.032041	0.304363	0.116392	0.182002	0.858018	0.0452694	0.114286	0.0979672	0.0490798	0	0.0810811	1.85602	0	0.288517	0	0.144823	0.0800641	0.0841751	0.547196	0	0	0	0
GLYMA-08G158800	0.0312238	0.118851	0.0344084	0.0068676	0.0883816	0.245427	0.103657	0.094659	0.565082	0.20885	0.0827159	0.425135	0.123355	0.235582	0.168872	0.196942	0.216113	0.500355	0.451722	0.114104	0.216678	0.688969	1.07951	0.544046	0.250782	2.54384	0.0568567	0.273552	0	0.439773	2.38736	0.603836	0.0834128	1.30261	4.89246	1.68215	1.43727	10.0679	4.22649	1.45046	6.58669	2.14857	4.26157	2.62577	3.78107	4.13514	10.4612	8.58209	2.19273	3.86941	12.5272	17.9343	8.58586	4.10397	32.0055	0.625	4.06654	0
GLYMA-08G304300	0.365859	0.440599	0.330026	0.406442	0.282905	0.330064	0.537149	0.326063	0.383567	0.447385	0.295941	0.462802	0.357806	0.419534	0.454413	0.422342	0.286041	0.372429	0.346522	0.401569	0.521669	0.302048	0.322001	0.506605	0.289762	0.326913	0.473017	0.300036	0.415137	7.34742	8.35576	6.26332	7.06625	3.93287	6.27083	9.5322	5.71525	7.0805	8.16987	4.69867	8.30693	6.21714	6.88219	8.02454	8.91063	6.51351	9.19573	6.11007	7.27063	7.73881	6.29978	7.44596	10.3535	5.06156	6.73077	7.03125	5.54529	7.33945
GLYMA-08G260200	0.071549	0.043665	0.0325616	0.00236278	0.0593943	0.0324813	0.0205376	0.0253237	0.0292945	0.0975136	0.0384689	0.0535923	0.0510896	0.0313083	0.0913821	0.032898	0.00407363	0.0256172	0.0302126	0.0838926	0.0878211	0.0256043	0.0122789	0.0569809	0.0346534	0.0496883	0.065539	0	0	1.69473	0.877706	0.627516	0.0476644	0.951904	0.696759	0.368472	0.541089	0.659554	1.84024	0.776302	1.15437	1.18857	0.636787	1.79141	0.846113	0.108108	0.618673	0.606343	1.84651	1.9347	0.651702	0.320256	1.09428	0.683995	0.824176	1.40625	0	0
GLYMA-08G367100	0.033965	0.106792	0.0651075	0.118111	0.0467973	0.041887	0.0717969	0.104212	0.0409398	0.059253	0.0409365	0.0797236	0.0629223	0.0735799	0.0555784	0.0620814	0.0551518	0.0740684	0.0623702	0.0502993	0.055815	0.0502061	0.0734402	0.0713339	0.0738554	0.0447578	0.0880917	0.0592719	0	0.6972	2.17671	1.32607	2.16873	0.713928	1.01484	1.48991	1.96145	0.834142	1.3549	0.694586	1.58443	1.32571	1.494	1.12883	1.32205	1.48649	1.91226	1.39925	1.21177	1.26965	1.3034	1.76141	1.3468	1.77839	0.961538	1.5625	1.10906	0
GLYMA-08G187100	0.225632	0.219037	0.166573	0.144877	0.14667	0.225013	0.171854	0.355334	0.127634	0.190756	0.14473	0.213817	0.157075	0.200518	0.139777	0.206596	0.176364	0.193004	0.124376	0.191668	0.176013	0.151258	0.155276	0.153191	0.116937	0.229413	0.144741	0.40337	0.0482605	5.10565	4.42364	3.30334	2.76454	2.36723	4.9076	3.38033	6.61143	2.77401	3.76138	2.63534	4.23268	3.17714	4.09013	2.79755	4.38921	4.18919	4.92126	2.79851	3.63531	3.44619	3.33092	4.0032	3.45118	2.32558	5.08242	2.96875	6.28466	0.917431
GLYMA-08G289800	0	0	0	0	0.000882667	0.00124086	0	0	0	0	0	0	0	0	0	0	0.000806536	0	0	0	0	0	0	0	0	0	0	0	0	0	0	0	0	0.012525	0.0302939	0	0	0	0	0	0	0	0	0	0	0.027027	0	0	0	0	0	0	0	0	0	0	0	0
GLYMA-08G290200	0.0235855	0.0571546	0.0514596	0.00919041	0.0528379	0.04207	0.153247	0.0503817	0.148973	0.124332	0.113539	0.143678	0.0454189	2.11772	0.0681404	0.0767754	0.293865	0.134315	0.168424	0.104565	0.818102	0.163209	1.90022	4.28225	0.139334	2.65081	0.108767	0.114096	0	0.471951	1.10006	0.982714	0.154909	0.688878	0.848228	2.48318	0.828542	2.46363	2.30536	1.67518	2.60299	0.822857	24.1979	1.27607	1.56002	5.35135	2.3622	2.84515	1.50029	12.0919	2.89645	26.8215	46.2121	2.32558	37.0879	2.34375	1.66359	0
GLYMA-08G349100	0.0582385	0.0914234	0.0653492	0.0468536	0.0487828	0.0958692	0.109996	0.0420034	0.140676	0.0994721	0.0463179	0.156598	0.121081	0.119418	0.0795887	0.082707	0.207792	0.099171	0.135134	0.043733	0.203856	0.204978	0.1711	0.0703261	0.0219664	0.152989	0.0824326	0.0572808	0	1.28714	1.83733	1.32607	0.917541	0.801603	2.04483	2.08267	0.811633	3.06499	1.9818	0.837589	3.16885	2.4	2.3757	1.69325	1.77155	5.08108	2.27784	2.70522	0.980958	3.68803	4.34468	4.48359	1.51515	0.410397	3.57143	1.5625	1.10906	0
GLYMA-08G339800	0.00083133	0.00148153	0.00268887	0	0.00219091	0.0037217	0.00299889	0.00117915	0.00303254	0	0.00401252	0.0030711	0.0142382	0.00433869	0.00116524	0.000974246	0.0100537	0	0	0.00711371	0	0.0126056	0.0508006	0.0633322	0.00596074	0.0185125	0	0.0144634	0	0.0214523	0.0234055	0.0473597	0	0.0375752	0.0454408	0.0480615	0.016909	0.0775946	0	0.040858	0.067904	0.251429	0.0734754	0.0245399	0.026441	0.243243	0	0	0.115407	0	0.217234	1.20096	1.0101	0.136799	0.137363	0	0.184843	0
GLYMA-08G359500	0.0359153	0.0235196	0.0134413	0.00470853	0.0255618	0.018609	0.0316914	0.00687697	0.0637522	0.0842885	0.0224397	0.0232701	0.018278	0.031548	0.0630708	0.0401272	0.379232	0.114686	0.0355119	0.0339819	0.0588152	0.102567	0.109897	0.155219	0.037212	0.0485649	0.0113061	0.0545436	0	0.804462	0.550029	0.295998	0.0953289	0.413327	0.469555	0.672861	0.135272	1.57129	1.84024	0.449438	0.543232	0.342857	0.68577	1.22699	1.0312	9.18919	2.86839	0.79291	0.692441	1.08827	2.5344	2.72218	3.367	0.683995	1.23626	0.15625	1.10906	0
GLYMA-08G016800	0.0534312	0.116557	0.0856656	0.0572619	0.0558581	0.139738	0.218482	0.152256	0.123798	0.143228	0.0467087	0.133113	0.0964166	0.0800593	0.191867	0.0920128	0.151558	0.0825634	0.166848	0.0968267	0.190687	0.130924	0.0639758	0.120869	0.0559975	0.0745988	0.104168	0.112788	0.22192	1.1477	2.5395	1.57471	1.17969	0.914329	3.08997	4.19737	2.84072	2.75461	2.89181	0.878447	2.78407	1.89714	1.66544	3.6319	2.08884	3.35135	1.94038	3.35821	1.96192	3.68803	2.96886	1.68135	2.10438	1.23119	1.37363	1.875	1.84843	2.75229
GLYMA-08G320300	0.0982368	0.0784096	0.0640061	0.0445123	0.0474458	0.120157	0.0644981	0.0608595	0.106104	0.101591	0.0735967	0.0905395	0.125952	0.0979831	0.0812017	0.0811871	0.122976	0.108842	0.084314	0.0456769	0.131879	0.098426	0.124083	0.0839027	0.116937	0.132973	0.0591738	0.0439799	0.0643811	2.24177	1.6969	1.32607	1.01287	0.801603	2.81733	1.36174	1.21745	2.40543	2.22447	1.34831	1.96922	2.58286	2.05731	1.84049	1.82443	3	2.78403	1.77239	1.09636	2.90206	2.17234	3.04243	1.76768	2.46238	3.2967	1.09375	0.739372	0.917431
GLYMA-08G149800	0.103726	0.0281494	0.0418055	0.00971103	0.099077	0.034997	0.0226445	0.0436877	0.0695082	0.0421436	0.0310623	0.0440256	0.0771011	0.0442591	0.0236714	0.0308108	0.0461845	0.0401303	0.0544899	0.026281	0.0425346	0.107336	0.0930042	0.039246	0.0183142	0.0950638	0.0118103	0.0556741	0	2.44556	0.608543	0.852475	0.178742	1.44038	0.863375	0.464595	0.777815	1.76528	0.869565	0.592441	0.860118	1.6	0.881705	0.417178	0.76679	1.18919	1.04049	1.16604	0.461627	0.906892	2.82404	2.40192	0.841751	0.410397	1.92308	0.15625	0.924214	0
GLYMA-08G312300	0.327038	0.229008	0.177095	0.545048	0.240563	0.376872	0.355488	0.209251	0.342049	0.159734	0.155073	0.194522	0.546893	0.207456	0.26674	0.270974	0.229904	0.153568	0.247266	0.131106	0.219821	0.336615	0.167176	0.162152	0.692369	0.338266	0.430075	0.254992	0.107931	7.1758	4.55237	3.22046	9.08008	3.64479	8.3611	5.81544	3.71999	6.98351	3.41759	2.98264	3.96107	10.24	3.91869	4.95706	5.39397	5.21622	3.74016	4.61754	2.48125	4.41354	6.44461	4.16333	3.7037	13.8167	5.63187	5.78125	4.62107	1.83486
GLYMA-08G218800	0.0182128	0.151943	0.0676955	0.596855	0.0501531	0.0528313	0.0645872	0.0893987	0.0412291	0.0185904	0.00875444	0.113496	0.0131157	0.0205554	0.0238145	0.127635	0.0200417	0.0169101	0.0406896	0.0494226	0.00899989	0.034367	0.0240934	0.0197063	0	0.00486412	0.104144	0.175867	0	0.407594	3.19485	1.46815	11.1654	0.814128	1.07543	1.3297	1.75854	0.775946	0.404449	0.183861	2.37664	0.251429	0.416361	0.515337	2.82919	0.540541	0.421822	0.839552	1.09636	0.181378	0.868936	0.640512	0.505051	0	0.137363	2.03125	3.51201	0
GLYMA-08G286500	0.0396904	0.0695557	0.0297376	0.0120736	0.0392723	0.0790546	0.0277942	0.0161244	0.0870352	0.0427143	0.0470469	0.0921511	0.0272232	0.0896533	0.0622887	0.143493	0.0377529	0.418986	0.049218	0.0255799	0.169445	0.0895977	0.0423164	0.00638708	0.0330876	0.075497	0.0422825	0.0185475	0	0.900998	1.54476	0.615676	0.250238	0.601202	1.52984	0.480615	0.35509	1.70708	0.930233	0.858018	1.58443	0.548571	1.32256	1.37423	2.77631	0.918919	9.44882	0.979478	0.403924	2.96252	1.88269	1.04083	0.16835	0.547196	1.51099	0.46875	0.369686	0
GLYMA-08G002800	0.0696262	0.0505586	0.0376439	0.0481761	0.0444452	0.0469734	0.0350974	0.0536678	0.0404108	0.0547677	0.0402315	0.0658032	0.0676746	0.0644133	0.0570217	0.0471826	0.0727747	0.061916	0.0579437	0.0227137	0.0680282	0.0420902	0.0811222	0.0722117	0.0591781	0.0361002	0.0510648	0.171394	0.222809	1.65183	1.13517	0.781435	0.929457	0.801603	1.24205	0.704902	0.997633	0.931135	1.27401	0.878447	1.49389	1.44	1.42052	1.20245	1.11052	1.83784	1.60292	1.30597	0.577034	1.51149	1.01376	2.0016	1.51515	1.36799	0.686813	1.09375	2.95749	2.75229
GLYMA-08G294000	0.227053	0.222433	0.455341	0.065567	0.138542	0.316341	0.274674	0.162968	0.356842	0.316168	0.150985	0.383217	0.268388	0.251502	0.261095	0.289393	0.724821	0.436197	0.378623	0.903842	0.385277	0.484214	0.525024	0.212522	0.361325	0.388466	0.0675243	0.309061	0	5.00912	3.75658	4.75965	1.29886	2.11673	7.04332	4.50176	2.41799	7.33269	6.00607	2.86006	6.31507	5.18857	4.45751	4.71166	5.97567	15	9.22385	7.6959	7.61685	6.77146	8.18248	11.1289	4.29293	6.97674	7.55495	1.25	5.1756	0
GLYMA-08G246400	1.01506	0.131556	0.141851	0.160099	0.720057	0.370767	0.0574772	0.144404	0.145612	0.190008	0.103577	0.133488	0.440112	0.103281	0.22293	0.204308	0.0465232	0.0972822	0.126955	0.231465	0.28245	0.124602	0.050546	0.33732	0.0540336	0.0812628	0.117776	0.041362	0.0437915	20.1116	2.5629	2.77054	3.1101	10.3081	8.22478	1.08939	2.65472	2.7934	3.80182	1.83861	2.58035	8.34286	1.93485	4.34356	4.41565	1.16216	2.30596	2.65858	3.92383	5.32044	2.67922	1.20096	6.90236	1.09439	1.64835	2.34375	0.924214	0.917431
GLYMA-08G102600	1.77192	1.86089	1.24547	1.82366	1.14175	1.43228	1.56842	2.44635	1.29307	1.66201	2.01035	1.43376	1.48681	2.02499	1.77881	1.54679	1.28961	1.1911	0.986188	1.85572	1.58438	0.949971	1.18008	1.42266	2.31004	1.7832	2.09039	2.17349	1.28209	30.5803	27.1036	17.7717	23.8799	12.6253	24.8864	21.5155	30.1995	20.5432	24.3883	24.4331	20.9597	23.2457	27.0145	24.3436	26.1237	25.5946	24.775	16.3713	27.236	21.584	16.5822	22.4179	23.4848	38.3037	26.3736	25.9375	24.3993	15.5963
GLYMA-08G116500	0.0022865	0.00196056	0.00166619	0.00196862	0.00113266	0.00304923	0.00147061	0.0015758	0	0.00184127	0.0017629	0.00130384	0	0.00165934	0.00176863	0.00382152	0	0	0	0	0	0	0	0.00975378	0.0073627	0	0	0	0	0.0429046	0.0351083	0.0355198	0.0476644	0.0250501	0.0605877	0.032041	0.0338181	0	0.0404449	0.040858	0.0226347	0	0.0244918	0.0490798	0.0793231	0	0	0	0	0	0	0	0.0841751	0.136799	0	0	0	0
GLYMA-08G335600	0.207668	0.181778	0.153626	0.150884	0.161026	0.16676	0.192189	0.171047	0.224393	0.185759	0.147787	0.162884	0.225473	0.228703	0.173987	0.170938	0.343873	0.191396	0.208454	0.177091	0.202123	0.230268	0.341554	0.211675	0.298049	0.205268	0.240827	0.225123	0.0759695	4.82677	4.01404	3.38622	2.80029	2.66784	3.89276	3.89298	3.31417	4.84966	3.70071	2.86006	3.48574	4.59429	4.60446	3.77914	3.91327	8.21622	4.8369	4.47761	3.4622	4.23216	5.21361	8.08647	4.79798	6.42955	4.80769	4.53125	3.69686	1.83486
GLYMA-08G278500	0	0	0	0	0	0.000952038	0	0	0	0	0	0	0	0	0	0	0.00269452	0	0	0	0	0.00430763	0	0	0	0	0	0.00694898	0	0	0	0	0	0	0.0151469	0	0	0	0	0	0	0	0	0	0	0.0540541	0	0	0	0	0.0724113	0	0	0	0	0	0.184843	0
GLYMA-08G122400	0	0	0.000571977	0	0	0	0.00100568	0.0012424	0.000901005	0.00130552	0	0	0	0	0	0	0.00091617	0	0	0.0018602	0.0232481	0	0	0	0	0	0	0	0	0	0	0.0118399	0	0	0	0.0160205	0.016909	0.0193986	0.0202224	0	0	0	0	0	0	0.027027	0	0	0.0577034	0.423216	0	0	0	0	0	0	0	0
GLYMA-08G112600	0	0.000927002	0.00497007	0.00156182	0.000457119	0.00157988	0.00211159	0.000536624	0.00204758	0.00590022	0.0034157	0.000976474	0	0.00650384	0.0026274	0.0014425	0.00274551	0.00293065	0	0	0	0	0.00920154	0.00274186	0	0	0	0	0	0	0.0234055	0.106559	0.0357483	0.012525	0.0302939	0.032041	0.016909	0.0387973	0.121335	0.081716	0.0226347	0	0.122459	0.0245399	0.026441	0.0540541	0.056243	0	0	0	0	0.240192	0.0841751	0	0	0	0	0
GLYMA-08G043900	0.0433622	0.0612246	0.0442518	0.191906	0.0468127	0.0749555	0.0545817	0.0245371	0.0975971	0.0462631	0.0324315	0.0783768	0.0589899	0.0401489	0.0596141	0.0798758	0.0820556	0.0442709	0.0710169	0.0436701	0.0541988	0.131272	0.0596601	0.0314871	0.0272481	0.0245859	0.0172383	0.00724306	0.0496177	0.997533	1.32241	0.911674	3.551	0.789078	1.72675	1.00929	0.541089	2.15325	0.970677	0.592441	1.74287	1.25714	0.808229	1.30061	1.74511	1.97297	1.1811	1.49254	0.865551	1.02781	3.11369	1.36109	0.673401	0.683995	0.686813	0.46875	0.184843	0.917431
GLYMA-08G134200	0	0.00206174	0.0314707	0	0	0	0	0.00118743	0.000987208	0.0047683	0.00167909	0.000922358	0	0.00203092	0.00286135	0	0	0	0	0	0	0	0	0	0	0	0	0	0	0	0.0351083	0.591996	0	0	0	0	0.016909	0.0193986	0.0606673	0.040858	0.0226347	0	0.0489836	0.0490798	0	0	0	0	0	0	0	0	0	0	0	0	0	0
GLYMA-08G068800	0	0	0.00167932	0	0.000546707	0	0	0	0	0	0	0	0	0	0	0	0	0	0	0	0	0	0	0	0	0	0	0	0	0	0	0.0355198	0	0.012525	0	0	0	0	0	0	0	0	0	0	0	0	0	0	0	0	0	0	0	0	0	0	0	0
GLYMA-08G042800	0.322547	0.070463	0.434345	0.0274092	0.125816	0.336192	0.0981108	0.0956431	0.137988	0.0854333	0.117054	0.0704452	0.228717	0.0533922	0.103068	0.0797653	0.026437	0.0248194	0.135752	0.122374	0.161038	0.146643	0.0146267	0.142155	0.0985	0.171186	0.0803288	0.00720635	0.0908615	7.01491	1.22879	5.43453	0.42898	1.99148	8.04302	1.58603	1.48799	3.04559	1.65824	1.92033	1.33545	4.50286	0.95518	2.23313	1.66579	0.540541	0.618673	3.17164	1.90421	2.66022	3.25851	0.320256	2.86195	1.64159	3.2967	1.09375	0.184843	1.83486
GLYMA-08G118000	0.056275	0.193496	0.510935	0.0165107	0.10016	0.174546	0.0947261	0.107776	0.143182	0.220837	0.111655	0.240301	0.0750132	0.190125	0.113176	0.113615	0.181249	0.115191	0.320933	0.0879801	0.112874	0.168503	0.292716	0.0583683	0.029865	0.0914907	0.0308908	0.141905	0.0422779	0.78301	2.76185	6.6422	0.250238	1.16483	3.62012	1.53797	1.72472	2.8516	2.91203	1.53218	3.77999	1.30286	2.74308	1.86503	1.71867	4.21622	2.55906	5.97015	1.50029	2.05562	3.1861	6.56525	1.09428	0.683995	1.78571	0.46875	2.95749	0.917431
GLYMA-08G070900	0	0	0	0	0	0	0	0	0	0	0	0	0	0	0	0	0	0	0	0	0	0	0	0	0	0	0	0	0	0	0	0	0	0	0	0	0	0	0	0	0	0	0	0	0	0	0	0	0	0	0	0	0	0	0	0	0	0
GLYMA-08G070500	0.193504	0.907469	0.630388	3.55172	0.331656	0.503708	0.461516	0.496855	0.345283	0.388969	0.0960893	0.702812	0.223058	0.204169	0.447202	0.847672	0.0767724	0.0681414	0.313442	0.661865	0.278779	0.160565	0.0556334	0.384104	0.0487237	0.111684	0.754325	0.199478	0.229099	2.82098	13.1773	9.7561	37.1783	3.49449	5.95274	6.96892	6.45925	4.77207	5.92518	1.18488	9.73291	3.22286	3.08597	6.74847	13.1941	1.48649	1.71541	4.5709	10.9059	3.86941	2.96886	1.20096	6.81818	0.957592	1.51099	7.65625	3.14233	3.66972
GLYMA-08G220500	0.593643	0.794448	0.4238	1.2266	0.529161	0.241104	0.536025	2.95898	0.284297	0.725939	0.719662	0.355923	0.363776	0.865895	0.613844	0.543371	0.19074	0.323446	0.221436	0.674771	0.531346	0.136128	0.257296	0.353858	0.177022	0.199196	1.25318	4.35486	0.0892645	10.8334	12.2645	6.80796	16.0987	5.83667	4.25629	7.59372	31.9242	4.59748	9.40344	7.80388	5.5455	6.10286	12.4418	8.22086	9.30724	4.13514	6.74916	3.45149	10.3866	7.25514	2.31716	5.52442	5.97643	3.55677	3.2967	11.7188	39.7412	1.83486
GLYMA-08G133800	0.319187	0.280602	0.527026	0.0970066	0.159822	0.151093	0.311929	0.150902	0.117245	0.196448	0.117018	0.266229	0.244572	0.210535	0.325188	0.280892	0.466321	0.123229	0.147776	0.143955	0.153724	0.110164	0.263287	0.311218	0.0580196	0.112082	0.225966	0.097102	0.0437915	6.76821	5.21943	8.76154	1.63251	2.54259	2.90821	5.91157	2.75617	2.34724	3.76138	2.06333	4.97963	4.70857	3.79623	5.59509	5.47329	10.973	3.12148	2.65858	2.94287	2.41838	2.24475	6.48519	6.48148	1.09439	2.47253	4.21875	1.84843	0.917431
GLYMA-08G235700	0	0	0	0	0	0	0	0	0	0	0	0	0	0	0	0	0	0	0	0	0	0	0	0	0	0	0	0	0	0	0	0	0	0	0	0	0	0	0	0	0	0	0	0	0	0	0	0	0	0	0	0	0	0	0	0	0	0
GLYMA-08G339200	0	0	0	0	0	0	0	0	0	0	0	0	0	0	0	0	0	0	0	0	0	0	0	0	0	0	0	0	0	0	0	0	0	0	0	0	0	0	0	0	0	0	0	0	0	0	0	0	0	0	0	0	0	0	0	0	0	0
GLYMA-08G151900	0.992746	0.325196	0.350394	0.279927	1.36187	0.810055	0.375991	0.519953	1.04883	0.590084	0.503792	0.562987	1.03687	0.57033	0.681065	0.49781	0.948727	0.890791	1.14508	0.552434	1.02692	0.871655	0.967877	0.461142	1.40395	0.844373	0.475425	1.02249	0.333142	18.6206	6.22586	6.25148	4.26597	14.0656	15.6468	5.83146	6.96652	16.3337	10.5763	7.74259	9.77818	16.4571	8.93951	11.092	9.01639	20.027	18.982	18.3302	8.19388	15.1753	15.8581	19.1353	8.24916	24.487	15.7967	5.15625	12.7542	7.33945
GLYMA-08G317800	0.000371662	0.000975022	0	0	0	0.0135965	0.000599121	0.00068017	0.011954	0.00116623	0.0130311	0	0.00572923	0.00242641	0	0.0009165	0	0.00177087	0.00285971	0	0	0.00475106	0.00397933	0.00554879	0	0.00445404	0.0115378	0	0	0.0107262	0.0234055	0	0	0	0.257498	0.0160205	0.016909	0.252182	0.0202224	0.224719	0	0.114286	0.0489836	0	0.026441	0	0.0281215	0.0466418	0	0	0.144823	0.0800641	0.0841751	0	0.137363	0.3125	0	0
GLYMA-08G315400	0.339058	0.265113	0.203212	0.187728	0.215019	0.295687	0.238113	0.240262	0.236837	0.282813	0.179282	0.233782	0.318886	0.278405	0.293868	0.257277	0.280309	0.235792	0.201134	0.401504	0.332854	0.180383	0.24183	0.231849	0.172527	0.300094	0.197579	0.333545	0.0975223	7.55122	5.20772	3.78878	3.44376	3.30661	6.61921	4.51778	4.26108	5.06305	5.82406	3.3095	4.75328	6.05714	5.31472	5.86503	5.76415	6.86486	5.93363	4.33769	7.38604	6.16687	3.98262	5.84468	5.13468	3.28317	6.45604	3.75	5.73013	1.83486
GLYMA-08G130700	0	0	0	0	0	0	0	0	0	0	0.000691337	0	0	0	0	0	0	0	0	0	0	0	0	0	0	0	0	0	0	0	0	0	0	0	0	0	0	0	0	0.020429	0	0	0	0	0	0	0	0	0	0	0	0	0	0	0	0	0	0
GLYMA-08G290900	0.206113	0.0824942	0.0727898	0.0550331	0.113268	0.157457	0.0834393	0.071215	0.161806	0.139111	0.130845	0.142925	0.224677	0.129035	0.160443	0.0728243	0.218942	0.202235	0.174953	0.231435	0.165283	0.221434	0.155664	0.0628338	0.0857858	0.175401	0.0863172	0.118688	0.157505	4.82677	1.7203	1.37343	1.12011	1.86623	3.74129	1.68215	1.36963	3.58875	3.09403	2.34934	2.8746	4.29714	2.59613	3.21472	1.6129	5.24324	5.00562	3.54478	4.50087	3.32527	4.92397	3.76301	1.43098	1.64159	3.57143	1.875	1.66359	1.83486
GLYMA-08G062700	0	0	0.010065	0	0.000434747	0	0	0.000735815	0	0	0	0.00377745	0	0.00195309	0	0	0	0	0	0	0	0	0	0	0	0	0.0136344	0	0	0	0	0.165759	0	0.012525	0	0	0.016909	0	0	0	0.0452694	0	0.0244918	0	0	0	0	0	0	0	0	0	0	0	0	0.15625	0	0
GLYMA-08G080300	0	0	0	0	0	0	0	0	0	0	0	0	0	0	0	0	0	0	0	0	0	0	0	0	0	0	0	0	0	0	0	0	0	0	0	0	0	0	0	0	0	0	0	0	0	0	0	0	0	0	0	0	0	0	0	0	0	0
GLYMA-08G037300	0.104762	0.122662	0.0831928	0.0990095	0.0970231	0.146809	0.0902487	0.107657	0.07803	0.148336	0.0532049	0.111366	0.102327	0.0972771	0.1118	0.158564	0.1375	0.16079	0.0669981	0.0536273	0.0845576	0.0828672	0.1593	0.0724552	0.0624579	0.175327	0.0744367	0.142487	0.107439	2.40266	2.65652	1.58655	1.73975	1.52806	3.40806	1.68215	2.02908	1.78468	3.21537	1.00102	2.33137	2.08	1.91036	2.23313	3.6753	3.32432	4.02137	1.49254	1.09636	1.81378	2.02752	4.0032	1.85185	1.50479	3.57143	1.25	2.5878	1.83486
GLYMA-08G070400	0.0295908	0.0310288	0.0220832	0.0341289	0.0517367	0.0568213	0.0494694	0.0243209	0.0918586	0.0381796	0.273046	0.043469	0.0522033	0.0512658	0.0441946	0.0374996	0.0588283	0.0562173	0.14595	0.0640683	0.0476663	0.141049	0.0354898	0.0376002	0.0437889	0.0677456	0.0191671	0.0129946	0.0904167	0.665022	0.655354	0.426237	0.655386	0.638778	1.43896	0.929189	0.456544	2.05626	0.849343	5.18897	0.860118	0.96	1.10213	0.957055	0.872554	1.43243	1.34983	3.26493	1.38488	1.02781	3.40333	0.960769	0.925926	0.957592	1.51099	0.46875	0.369686	1.83486
GLYMA-08G027900	0.266253	0.0746422	0.0656532	0.0310776	0.482261	0.181027	0.0769915	0.186101	0.278422	0.171169	0.120852	0.204579	0.210324	0.229998	0.147178	0.127294	0.399457	0.423214	0.369211	0.162841	0.237008	0.281351	0.52608	0.18505	0.327424	0.398678	0.0401277	0.340364	0.051803	5.60978	1.6969	1.29055	0.536225	6.4003	4.18055	1.45787	2.87454	5.85839	3.84226	2.24719	3.9837	3.97714	4.482	2.89571	3.12004	9.13514	9.22385	7.04291	3.11598	4.65538	6.22737	11.1289	3.53535	6.83995	8.1044	0.625	5.91497	0.917431
GLYMA-08G223200	0.134846	0.070813	0.0617101	0.0376383	0.0675733	0.0891799	0.0575748	0.0574601	0.107631	0.0768756	0.043954	0.0678667	0.0995173	0.0770052	0.0836891	0.0693708	0.0928574	0.0796303	0.0866525	0.077257	0.127192	0.119444	0.0762542	0.111048	0.0520849	0.0905332	0.105058	0.0643799	0.100656	3.1964	1.53306	1.33791	0.738799	1.12725	2.12057	1.15348	1.04836	2.40543	1.65824	0.919305	1.49389	2.14857	1.59197	1.91411	1.69223	2.32432	2.02475	1.77239	1.50029	2.72068	2.5344	1.84147	2.77778	1.23119	2.47253	2.1875	1.2939	1.83486
GLYMA-08G020500	0.0725067	0.0347384	0.0232365	0.0188055	0.121954	0.1282	0.0460738	0.0620849	0.0909701	0.0615148	0.0376781	0.0666865	0.0918294	0.0719681	0.0542693	0.0535244	0.134924	0.08261	0.189411	0.0398796	0.0637814	0.106057	0.151554	0.0847719	0.111964	0.143987	0.0508113	0.122501	0	1.63038	0.80749	0.532797	0.369399	1.95391	3.27174	0.96123	1.116	2.13385	1.41557	0.776302	1.47125	1.98857	1.56747	1.17791	1.34849	3.43243	2.16535	4.19776	0.865551	1.33011	2.67922	3.60288	1.59933	2.46238	3.2967	0.78125	2.40296	0
GLYMA-08G085200	0.000422623	0.000636711	0	0	0.00134606	0	0	0.0012424	0	0.000736701	0	0	0	0	0.000759749	0	0	0	0	0	0.0749378	0	0	0	0	0	0	0	0	0.0107262	0.0117027	0	0	0.012525	0	0	0.016909	0	0.0202224	0	0	0	0	0.0245399	0	0	0	0	0	1.02781	0	0	0	0	0	0	0	0
GLYMA-08G151100	0.0145986	0.042438	0.184689	0.0228523	0.0799723	0.00339155	0.0422372	0.0786258	0.0232941	0.0314535	0.034919	0.0211927	0.00656216	0.0365557	0.0221854	0.0217813	0.0133507	0.0265311	0.0289415	0.0601434	0.0144455	0.00840009	0.021457	0.0190272	0.0310989	0.0266934	0.0343442	0.188089	0.283875	0.268154	0.830895	3.45726	0.393232	0.864228	0.0757346	0.736943	1.26818	0.42677	0.626896	0.469867	0.407424	0.137143	0.710262	0.417178	0.449498	0.27027	0.646794	0.466418	1.32718	0.302297	0.217234	0.480384	0.420875	0.683995	0.549451	0.625	3.14233	5.50459
GLYMA-08G013300	0.139204	0.0831229	0.0768554	0.0449179	0.0816069	0.148446	0.0837392	0.0688923	0.154037	0.0811463	0.070155	0.0950476	0.156222	0.0944409	0.126919	0.0811454	0.134314	0.0792749	0.1348	0.09616	0.188829	0.120469	0.0825697	0.0623905	0.116063	0.101729	0.0705291	0.105079	0.085544	3.22857	1.75541	1.59839	0.881792	1.41533	3.40806	1.61807	1.3189	3.23957	1.7998	1.36874	1.96922	3.31429	1.91036	2.67485	1.87731	3.37838	2.10911	2.84515	1.90421	3.44619	2.82404	1.92154	1.3468	2.46238	2.06044	1.09375	1.84843	1.83486
GLYMA-08G356000	0.0775526	0.060101	0.0313536	0.0578006	0.0405466	0.0750615	0.0514336	0.0335255	0.0860555	0.0627401	0.0507053	0.0551995	0.0628009	0.0611534	0.0739188	0.0591585	0.0608755	0.0448501	0.0872287	0.0587608	0.0902681	0.0731644	0.0828492	0.0503986	0.0481815	0.0619791	0.0990253	0.0341238	0.0697781	1.91998	1.31071	0.710395	1.16778	0.676353	1.78734	1.07337	0.591816	1.90107	1.41557	1.00102	1.24491	1.39429	1.27357	1.61963	1.42782	1.45946	1.1811	1.6791	1.21177	1.81378	1.88269	1.92154	1.09428	0.957592	1.37363	1.875	0.554529	1.83486
GLYMA-08G311200	0.301273	0.5741	2.4848	0.0931718	0.316188	0.189066	0.358123	0.271936	0.279415	0.472726	0.253052	0.507762	0.263243	0.49911	0.341979	0.410524	0.216342	0.35682	0.222653	0.234273	0.216535	0.393895	0.329763	0.2967	0.143585	0.346517	0.238305	0.176904	0.375127	5.19146	7.02165	20.4357	1.4776	3.34419	3.34747	5.19064	4.02435	5.06305	6.10718	2.86006	6.63196	4.70857	6.17193	5.64417	7.50925	4.94595	8.40832	4.15112	4.15465	3.74849	7.82042	7.44596	5.89226	2.73598	5.49451	3.75	2.77264	3.66972
GLYMA-08G143600	0.166525	0.174173	0.143879	0.107007	0.121102	0.173626	0.191939	0.196458	0.246552	0.192489	0.174414	0.179643	0.199504	0.199334	0.163889	0.139601	0.238357	0.211108	0.225141	0.180905	0.203084	0.346377	0.167459	0.263628	0.290903	0.206243	0.196267	0.193757	0.105556	3.66835	3.80339	2.79422	2.13298	1.80361	3.81703	3.54053	3.5509	5.48982	3.88271	3.10521	3.73472	4.02286	4.09013	3.48466	3.14648	5.64865	5.2306	4.61754	3.75072	3.50665	7.38595	4.16333	5.63973	6.29275	4.53297	3.4375	3.69686	2.75229
GLYMA-08G048400	0.99204	1.06722	0.981896	0.914637	0.860621	1.16449	1.10959	1.04529	1.0552	1.11198	1.27954	1.00153	1.14885	1.06854	1.13728	0.96546	0.858531	0.749867	0.837324	1.21355	0.97684	0.966786	0.660027	0.819091	0.819725	1.00646	1.42212	1.05616	1.41069	18.449	17.718	14.4092	14.2278	9.74449	19.8273	16.3089	14.8292	17.7886	16.3397	15.526	15.5953	18.7886	15.4298	17.4233	17.2924	18.1892	15.8043	14.6922	18.5228	15.0544	17.2339	13.2906	15.6566	14.2271	16.4835	19.375	15.5268	21.1009
GLYMA-08G275500	0.000794825	0	0.000417046	0.000721751	0	0.00172668	0	0	0	0.00151537	0.00277752	0.00422246	0.000767791	0.00173087	0	0	0.00134196	0	0	0	0	0	0	0	0	0	0	0	0	0.0107262	0	0.0118399	0.0119161	0	0.0302939	0	0	0	0.0404449	0.061287	0.0905387	0.0228571	0.0244918	0	0	0.027027	0	0	0	0	0	0	0	0	0	0	0	0
GLYMA-08G042900	0.353429	0.319211	0.4384	0.196246	0.197729	0.264977	0.314557	0.340309	0.19876	0.345669	0.334752	0.318723	0.271276	0.308756	0.347568	0.325521	0.300592	0.391539	0.278073	0.29098	0.258778	0.262889	0.273515	0.26577	0.289007	0.408255	0.411128	0.316272	0.465569	7.41178	6.51843	7.92091	3.69399	3.14379	6.19509	5.91157	6.01961	4.3453	6.89585	5.80184	6.22454	5.62286	5.92701	6.89571	7.05976	6.97297	9.13948	5.55037	5.65493	4.7763	6.01014	6.48519	5.80808	5.33516	7.82967	6.40625	5.1756	7.33945
GLYMA-08G095900	0.870861	0.32522	0.336968	0.218638	0.790512	0.339328	0.336833	0.6525	0.516562	0.588804	0.303241	0.521129	0.436089	0.583931	0.368693	0.233079	0.620546	5.16052	0.611786	2.41898	0.609784	0.392565	1.2401	0.741347	1.01117	0.634698	0.198558	0.982506	0	15.4671	4.91516	4.77149	2.91945	8.90531	6.51318	4.50176	6.76361	7.95344	8.97877	4.20838	7.17519	7.74857	8.08229	6.06135	4.83871	12.4595	45.2475	8.72201	23.4276	9.73398	7.09631	19.5356	11.532	17.3735	11.4011	2.5	11.6451	0
GLYMA-08G170300	0.161991	0.104335	0.071368	0.0850582	0.0796888	0.160238	0.146413	0.132935	0.185754	0.207615	0.0698432	0.097956	0.206054	0.125912	0.120135	0.114915	0.286855	0.171781	0.112723	0.145978	0.159146	0.311857	0.195035	0.119227	0.125397	0.247471	0.0811883	0.211145	0	3.58254	2.29374	1.42079	1.60867	1.22745	4.01394	2.85165	2.46872	4.44229	4.34783	1.36874	2.17293	4.27429	2.52265	2.45399	2.69699	6.86486	4.21822	2.70522	3.05828	3.20435	6.95148	4.64371	2.77778	2.59918	5.49451	1.40625	3.69686	0
GLYMA-08G015600	0.00706895	0.00696884	0.0193092	0.0270782	0.0303366	0.0176116	0.126275	0.0243566	0.0128375	0.00713966	0.0226665	0.0324267	0.041322	0.0382784	0.011574	0.00398516	0.124917	0.0151494	0.0228576	0.0176682	0.0281311	0.0163108	0.138389	0.215101	0.023583	0.0449293	0.0318183	0.0910474	0	0.117988	0.117028	0.355198	0.548141	0.488477	0.39382	2.21083	0.405817	0.252182	0.141557	0.388151	0.565867	0.754286	0.612295	0.220859	0.0793231	2.72973	0.365579	0.466418	0.288517	0.483676	0.289645	3.28263	4.12458	0.547196	0.824176	0.78125	1.47874	0
GLYMA-08G114200	0.0423674	0.0335605	0.0211001	0.0201315	0.0440466	0.0514203	0.0372085	0.0455032	0.0587191	0.0468405	0.0401503	0.046156	0.0484752	0.0443669	0.0436354	0.0421664	0.0693887	0.0680438	0.0947864	0.0408855	0.0518434	0.0571227	0.073076	0.103157	0.0240862	0.0683023	0.0207766	0.0473639	0	0.943902	0.725571	0.485437	0.440896	0.713928	1.31778	0.785005	0.811633	1.3967	1.07179	0.837589	1.0412	1.00571	0.930688	0.957055	0.951877	1.67568	1.71541	1.91231	0.923254	1.02781	1.44823	2.0016	2.3569	0.547196	1.64835	0.46875	0.739372	0
GLYMA-08G252000	0.0510949	0.0397367	0.0249015	0.0237483	0.0198703	0.0422481	0.0426113	0.0333831	0.02459	0.0306434	0.0350723	0.0342483	0.0302233	0.0373315	0.0571851	0.0292859	0.0289254	0.0313781	0.0211806	0.0361964	0.0314907	0.0240652	0.036725	0.0607708	0.0492597	0.0430204	0.0271419	0	0.0782791	1.22278	0.854301	0.556476	0.488561	0.375752	1.04514	0.849087	0.625634	0.543162	0.687563	0.776302	0.701675	0.64	0.808229	1.17791	0.713908	0.756757	0.815523	0.559701	0.807848	0.604595	0.57929	0.960769	1.43098	0.957592	1.0989	0.625	0	0.917431
GLYMA-08G041400	0	0	0.000571977	0	0	0	0	0	0	0	0	0	0	0	0	0	0.00130692	0	0.00515094	0	0.076055	0	0	0	0	0	0	0	0	0	0	0.0118399	0	0	0	0	0	0	0	0	0	0	0	0	0	0.027027	0	0.0466418	0	1.20919	0	0	0	0	0	0	0	0
GLYMA-08G149000	0.201619	0.197955	0.160072	0.109348	0.13429	0.185565	0.16608	0.236295	0.174155	0.209762	0.169777	0.176966	0.204297	0.183757	0.215446	0.184249	0.189058	0.179141	0.177529	0.189498	0.144964	0.134687	0.157331	0.145807	0.145648	0.194529	0.338605	0.304389	0.284683	4.56934	4.15448	3.25598	2.15682	2.15431	4.13511	3.15604	4.43017	3.76334	4.18605	3.39122	4.02897	4.06857	3.72275	4.31902	4.04548	4.48649	4.49944	3.77799	4.15465	2.72068	3.11369	4.16333	3.19865	3.28317	4.3956	5.46875	5.54529	5.50459
GLYMA-08G284800	0.0511087	0.0100033	0.0174689	0.00604546	0.0461087	0.0314378	0.011681	0.0161153	0.364556	0.0111921	0.041987	0.0273953	0.0432608	0.0320981	0.0183267	0.00862747	0.0483155	0.0294244	0.295015	0.00981107	0.0449705	0.909677	0.0618162	0.0136833	0.111306	0.0766432	0	0.0307172	0.0375535	1.24423	0.187244	0.355198	0.119161	0.751503	0.696759	0.224287	0.253635	8.39961	0.283114	0.878447	0.520598	0.891429	0.636787	0.368098	0.185087	1.10811	0.646794	6.29664	0.17311	0.967352	19.9131	1.36109	0.252525	2.05198	1.64835	0	0.554529	0.917431
GLYMA-08G141700	0.266557	0.127291	0.113646	0.172247	0.371207	0.276758	0.193487	0.184906	0.397257	0.206568	0.140035	0.206538	0.351655	0.240225	0.208141	0.200336	0.461271	0.345686	0.394025	0.207159	0.348154	0.349205	0.408959	0.164078	0.283836	0.392284	0.113887	0.373151	0.11853	5.82431	2.73844	2.33247	3.00286	5.37325	6.30112	3.55655	3.14508	8.10863	4.40849	2.86006	4.27795	6.67429	4.70242	4.02454	4.5743	10.7568	8.35208	7.18284	4.15465	6.95284	7.60319	9.28743	3.367	5.88235	8.24176	2.03125	6.28466	1.83486
GLYMA-08G286700	0.0519502	0.133355	0.30717	0.0199255	0.0743267	0.0321972	0.301568	0.115105	0.049947	0.153524	0.182742	0.0894299	0.188544	0.249344	0.222156	0.058797	0.0725285	0.021843	0.0514239	0.0573694	0.0386616	0.0320828	0.0369361	0.0801898	0.316157	0.0570121	0.204125	0.0469332	0.0680959	0.879545	2.28204	4.92541	0.357483	1.0521	0.757346	5.06248	1.92763	0.931135	2.56825	2.43105	1.51652	3.40571	3.77174	3.53374	1.13696	1.64865	0.449944	1.1194	1.09636	0.604595	0.651702	0.800641	1.59933	6.42955	0.961538	2.8125	0.739372	1.83486
GLYMA-08G327900	0.446804	0.597404	0.518138	0.399757	0.406724	0.541833	0.744285	0.689028	0.51453	0.493902	0.550976	0.590588	0.563999	0.68293	0.596336	0.53884	0.575071	0.613509	0.545225	0.568572	0.571424	0.556833	0.620717	0.583534	0.750063	0.546698	0.594203	0.785502	0.688655	8.72037	11.0474	8.64314	6.70877	4.94739	10.2545	11.6469	10.6527	9.15616	9.14055	7.98774	10.3214	9.73714	11.6581	10.2822	10.9466	12.3243	13.1609	9.74813	9.05943	8.948	10.4996	12.49	10.7744	13.9535	10.3022	8.4375	10.9057	8.25688
GLYMA-08G016900	0.0845525	0.436037	0.348603	0.527393	0.164987	0.135147	0.394927	0.3976	0.0917023	0.115897	0.696123	0.184494	0.0524615	0.354317	0.0476606	0.382574	0.0188351	0.00825685	0.104848	0.0666795	0.0180045	0.016636	0.00366258	0.10689	0.0690608	0.0581341	0.317592	0.0254607	0.0332523	1.26569	6.99824	5.695	8.78217	2.10421	1.57528	6.66453	7.20325	1.20272	1.73913	9.96936	2.44455	0.731429	5.31472	0.907975	6.87467	0.324324	0.112486	1.39925	1.21177	0.302297	0.289645	0.0800641	1.0101	1.09439	0.824176	5	0.369686	0.917431
GLYMA-08G135000	0.116848	0.152458	0.124925	0.303522	0.164444	0.188026	0.165017	0.109093	0.211717	0.122517	0.0685504	0.170359	0.134614	0.152582	0.171057	0.173763	0.215543	0.174968	0.224315	0.148868	0.224256	0.145289	0.184498	0.127694	0.128087	0.180762	0.179853	0.211231	0	2.5421	3.08953	2.4035	5.20734	2.46743	4.10482	3.05992	1.94454	4.50048	2.62892	1.28703	3.46311	2.69714	2.76757	3.28834	3.88683	5.24324	3.90889	4.19776	3.11598	4.1717	3.69298	4.16333	2.52525	2.46238	3.84615	2.96875	3.8817	0
GLYMA-08G314500	0.000535238	0.000993869	0.0014397	0.000667943	0.00101417	0.000687559	0.00324641	0	0.00406217	0.00228286	0.0011836	0	0.00624129	0	0	0.00122696	0.00176695	0	0.00161894	0.0024174	0	0	0.0035364	0	0	0	0	0	0	0.0107262	0.0234055	0.0236798	0.0119161	0.012525	0.0151469	0.0801025	0	0.0775946	0.0404449	0.020429	0	0.114286	0	0	0.026441	0.0540541	0	0.0466418	0.0577034	0	0	0.0800641	0	0	0	0	0	0
GLYMA-08G305700	0	0	0	0	0	0	0	0	0	0	0	0	0	0	0	0	0	0	0	0	0	0	0	0	0	0	0	0	0	0	0	0	0	0	0	0	0	0	0	0	0	0	0	0	0	0	0	0	0	0	0	0	0	0	0	0	0	0
GLYMA-08G213500	0.150811	0.064712	0.0575798	0.0634579	0.122841	0.161783	0.0793472	0.101897	0.155927	0.113762	0.06462	0.0954389	0.143247	0.135304	0.115445	0.0878823	0.150921	0.125263	0.172515	0.0979484	0.121607	0.146242	0.157954	0.0576906	0.0917033	0.199771	0.0898604	0.144633	0	3.34656	1.42774	1.24319	1.21544	1.82866	3.72614	1.53797	1.72472	3.47236	2.52781	1.22574	2.01449	3.01714	2.6941	2.38037	1.98308	3.78378	3.06524	3.54478	1.84651	2.41838	3.33092	3.60288	1.26263	2.18878	4.12088	1.25	2.40296	0
GLYMA-08G049300	1.24194	1.0917	0.74973	1.15175	1.07365	1.42461	1.16512	1.82664	1.96935	1.4016	1.48518	1.23629	1.50414	1.59974	1.44358	1.2651	2.12264	1.859	1.41822	1.40882	1.38414	2.12203	2.31154	1.10989	3.15484	2.09237	1.46675	2.68022	2.67473	22.5786	17.6712	11.6268	15.336	11.3853	24.6743	15.8283	22.2016	30.9408	22.2447	19.428	19.2168	24.2743	23.1692	21.5706	21.8403	39.1351	35.3206	22.528	21.0617	19.5889	35.3367	40.1121	19.7811	51.1628	33.2418	18.125	31.0536	27.5229
GLYMA-08G238900	0	0.00035228	0	0.000411752	0.00147305	0	0	0	0.00216253	0	0.00154312	0	0	0	0	0	0	0.000870365	0	0.00189068	0	0.00214552	0	0	0	0.00958567	0	0	0	0	0.0117027	0	0.0119161	0.0250501	0	0	0	0.0387973	0	0.040858	0	0	0	0	0	0	0.0281215	0	0.0577034	0	0.0724113	0	0	0	0.137363	0	0	0
GLYMA-08G235000	0.0518761	0.064321	0.0251634	0.130626	0.0485491	0.0659671	0.0626869	0.0364589	0.0341121	0.0401927	0.0388297	0.0432851	0.0580643	0.0436938	0.0661227	0.0464366	0.0448859	0.0241603	0.0397781	0.0870421	0.0456002	0.0441567	0.0498158	0.0654739	0.0550006	0.0742357	0.0433534	0.0743207	0.0393916	1.22278	1.42774	0.544637	2.47855	0.814128	1.59043	1.23358	0.760906	0.775946	0.91001	0.776302	0.995926	1.23429	0.906196	1.34969	1.16341	1.10811	0.646794	0.839552	1.6734	1.02781	1.23099	1.04083	1.3468	1.23119	1.64835	0.78125	1.2939	0.917431
GLYMA-08G235400	0	0.000432474	0.00207017	0	0.00145699	0.00160459	0.00866709	0.0497789	0.00275328	0.00170008	0.00601096	0.00400921	0.00123153	0.00374667	0.000824039	0	0.00439491	0.00241272	0.00576679	0	0	0.00648312	0.0081204	0.00430343	0.00887152	0.00467856	0	0.0126345	0	0	0.0117027	0.0236798	0	0.0375752	0.0302939	0.144185	0.743997	0.0581959	0.0404449	0.122574	0.0452694	0.0228571	0.0734754	0.0245399	0	0.108108	0.056243	0.0932836	0	0	0.144823	0.160128	0.0841751	0.136799	0.137363	0	0.184843	0
CHS5	0	0	0	0	0	0	0	0	0	0	0	0	0	0	0	0	0	0	0	0	0	0	0	0	0	0	0	0	0	0	0	0	0	0	0	0	0	0	0	0	0	0	0	0	0	0	0	0	0	0	0	0	0	0	0	0	0	0
GLYMA-08G081900	0.117186	0.0814151	0.0599343	0.0643498	0.097934	0.135554	0.117956	0.0848146	0.132019	0.093536	0.0828149	0.139099	0.13706	0.105394	0.0988426	0.12388	0.13429	0.169679	0.145351	0.110716	0.118678	0.138579	0.137702	0.164152	0.132968	0.224049	0.00665177	0.218354	0.419488	2.75662	1.76712	1.26687	1.28694	1.59068	3.07483	2.38706	1.57254	2.98739	2.20425	1.59346	2.78407	2.92571	2.20426	2.11043	2.82919	3.32432	4.21822	2.79851	2.36584	2.35792	3.33092	3.1225	3.28283	2.87278	4.25824	0.15625	4.06654	8.25688
GLYMA-08G206800	0	0	0	0	0.000976231	0	0	0	0	0	0.00183896	0	0	0	0	0	0	0	0.00236041	0	0	0	0	0	0.0125498	0	0	0	0	0	0	0	0	0.012525	0	0	0	0	0	0.040858	0	0	0	0	0	0	0	0.0466418	0	0	0	0	0	0.273598	0	0	0	0
GLYMA-08G065000	0.0670376	0.0625403	0.0418998	0.0470198	0.0806987	0.0894188	0.0756228	0.118744	0.0763914	0.0652868	0.0509244	0.0772382	0.0871079	0.0866015	0.0747627	0.0455779	0.0809361	0.0933339	0.105315	0.0834702	0.0518791	0.0531247	0.103296	0.126212	0.066427	0.129294	0.0620438	0.235987	0.153469	1.50166	1.35752	0.864314	0.893708	1.37776	2.16601	1.48991	2.21508	1.53249	1.47624	0.980592	1.6976	1.73714	1.83688	1.61963	1.08408	2.13514	2.16535	2.19216	1.6157	1.02781	1.23099	2.64211	2.86195	1.50479	2.74725	0.9375	4.43623	2.75229
GLYMA-08G150400	0.304775	1.75404	1.93962	0.672184	0.654187	0.599801	5.68433	1.05762	0.934717	0.336418	0.228178	2.21336	1.49984	0.845647	0.465825	1.62635	0.113637	0.239984	0.935252	0.327142	0.342034	1.2157	0.21264	0.153442	0.0865283	0.636477	0.40988	0.123384	0.202695	2.13451	13.5635	12.6214	4.44471	4.43387	5.08937	16.0525	5.54616	9.64113	3.35693	1.5526	16.8855	9.62286	5.04531	4.90798	13.908	1.59459	4.1901	10.9142	3.69302	3.80895	13.903	2.56205	2.3569	1.64159	3.15934	3.4375	1.2939	3.66972
GLYMA-08G116400	0	0	0.00085047	0	0	0.000626424	0	0	0	0	0	0	0	0	0	0.00542232	0	0	0	0	0	0	0	0	0	0	0	0	0	0	0	0.0236798	0	0	0.0151469	0	0	0	0	0	0	0	0	0	0.0793231	0	0	0	0	0	0	0	0	0	0	0	0	0
GLYMA-08G201700	0	0	0	0	0	0	0	0	0	0	0	0	0	0	0	0	0	0	0	0	0	0	0	0	0	0	0	0	0	0	0	0	0	0	0	0	0	0	0	0	0	0	0	0	0	0	0	0	0	0	0	0	0	0	0	0	0	0
GLYMA-08G141200	0.233847	0.237786	0.16851	0.138284	0.129127	0.53586	0.213211	0.0866485	0.432238	0.214423	0.075715	0.358126	0.479428	0.127804	0.205104	0.530279	0.119151	0.281166	0.611481	0.0628015	0.162394	0.55678	0.445669	0.186314	0.120145	0.196308	0.0856708	0.023773	0.0672111	4.68733	4.79813	3.33886	2.71687	1.99148	11.6783	3.8289	1.67399	9.09796	4.81294	1.47089	6.7225	8.73143	2.17977	4.07362	10.7615	2.62162	5.7649	12.0336	1.38488	3.08343	11.3686	9.28743	4.0404	2.18878	4.12088	1.5625	0.554529	0.917431
GLYMA-08G140700	0	0	0	0	0	0	0	0	0	0	0	0	0	0	0	0	0	0	0	0	0	0	0	0	0	0	0	0	0	0	0	0	0	0	0	0	0	0	0	0	0	0	0	0	0	0	0	0	0	0	0	0	0	0	0	0	0	0
GLYMA-08G134900	0	0.000785419	0.00347571	0.000478175	0.0014079	0	0	0.00119668	0.00115331	0.00177709	0.00274515	0.000957474	0.00191139	0	0.0018124	0	0.00280946	0.00358935	0	0.00232675	0.00426372	0.00331705	0	0	0.00670254	0	0	0.01434	0	0	0.0117027	0.0828795	0.0119161	0.0250501	0	0	0.016909	0.0193986	0.0404449	0.040858	0.0226347	0.0457143	0	0.0245399	0	0.0810811	0.0843645	0	0.0577034	0.0604595	0.0724113	0	0	0.136799	0	0	0.184843	0
GLYMA-08G303600	0	0.00140333	0.00421217	0	0.00182058	0	0.00169808	0	0.000638113	0	0	0	0	0	0	0	0.000976057	0.00132711	0	0	0	0	0	0	0	0	0	0.00813569	0	0	0.0234055	0.0947194	0	0.0250501	0	0.032041	0	0.0193986	0	0	0	0	0	0	0	0.027027	0.0281215	0	0	0	0	0	0	0	0	0	0.184843	0
GLYMA-08G273400	0.0249191	0.025058	0.0297175	0.0709348	0.0271501	0.0158825	0.157237	0.0194935	0.0443503	0.214939	0.0413188	0.0222743	0.032383	0.234212	0.181392	0.0256113	0.00840019	0.0239608	0.0383876	0.0219894	0.0477837	0.0330715	0.0160406	0.0320685	0.0429395	0.0167212	0	0.0169656	0	0.50413	0.526624	0.580156	1.26311	0.475952	0.348379	3.05992	0.321272	0.85354	3.68049	0.858018	0.384789	0.708571	4.87387	3.43558	0.475939	0.216216	0.590551	0.839552	0.461627	0.906892	0.796524	0.40032	0.589226	0.820793	0.412088	0	0.369686	0
GLYMA-08G317700	0.103809	0.284423	0.18351	0.107717	0.0680235	0.126807	0.330916	0.232334	0.0989209	0.230226	0.0865273	0.220047	0.116868	0.212376	0.236032	0.324965	0.0825918	0.239297	0.105947	0.199287	0.115353	0.0880065	0.174884	0.0815436	0.0186464	0.12531	0.115072	0.0516834	0.0994361	2.22032	6.06202	3.6467	2.12107	1.1022	2.90821	6.3281	4.24417	2.11445	4.69161	1.43003	4.41376	2.24	4.23708	4.66258	7.03332	1.89189	5.96175	2.28545	3.86613	2.237	2.17234	4.24339	1.85185	0.410397	2.74725	2.1875	1.10906	1.83486
GLYMA-08G024300	0	0	0	0	0	0	0	0	0	0	0	0	0	0	0	0	0	0	0	0	0	0	0	0	0	0	0.00762567	0	0	0	0	0	0	0	0	0	0	0	0	0	0	0	0	0	0	0	0	0	0	0	0	0	0	0	0	0.15625	0	0
GLYMA-08G118200	0.254299	0.334629	0.421076	0.108453	0.329832	0.076675	0.298072	0.967469	0.146205	0.0746551	2.3865	0.327805	0.176826	1.0187	0.113834	0.141828	0.011514	0.0129396	0.106216	0.0428117	0.0710341	0.142119	0.0188906	0.0504369	0.579783	0.0832621	1.81064	0.00734378	0	2.43484	5.00878	4.86621	1.50143	2.66784	0.848228	3.30022	10.9571	1.64888	0.950455	20.6129	3.84789	1.69143	9.91918	1.34969	2.19461	0.108108	0.19685	1.39925	0.577034	0.846433	1.73787	0.240192	1.0101	6.83995	1.51099	13.5938	0.184843	0
GLYMA-08G205100	0	0	0.00778368	0.000559442	0	0	0.00086738	0	0	0.000788092	0	0.0018827	0	0	0.000893659	0	0	0	0	0	0	0	0.00270944	0	0	0	0	0	0	0	0	0.153919	0.0119161	0	0	0.0160205	0	0	0.0202224	0	0.0452694	0	0	0.0245399	0	0	0	0	0	0	0	0.0800641	0	0	0	0	0	0
GLYMA-08G367600	0	0.00179792	0.000573918	0.00451611	0.00512077	0.00061448	0	0.00114482	0	0.000638738	0	0	0	0	0	0	0	0	0	0.00354226	0	0	0	0	0	0	0	0	0	0	0.0351083	0.0118399	0.0714967	0.0876754	0.0151469	0	0.016909	0	0.0202224	0	0	0	0	0	0	0	0	0	0.0577034	0	0	0	0	0	0	0	0	0
GLYMA-08G011400	0.234204	0.270807	0.291046	0.224048	0.205914	0.299421	0.263947	0.239079	0.657784	0.38033	0.354439	0.279085	0.272343	0.369385	0.391264	0.292808	0.407858	0.198409	0.365182	0.306118	0.44835	0.71417	0.286796	0.187465	0.58887	0.400468	0.439324	0.294082	0.226255	4.91258	5.38327	5.33981	3.82507	3.21894	6.31627	4.79013	4.21035	13.1329	6.65319	6.08784	4.84382	5.28	6.71075	6.72393	6.055	9.35135	4.94938	7.3694	5.65493	7.67836	14.9891	6.88551	3.95623	12.5855	7.41758	6.40625	5.54529	3.66972
GLYMA-08G296400	0.158802	0.153722	0.118161	0.0913297	0.107412	0.233092	0.162942	0.189257	0.196292	0.250461	0.134286	0.172951	0.209732	0.208524	0.216397	0.1826	0.30255	0.276856	0.240264	0.177261	0.223171	0.223394	0.263744	0.166724	0.149173	0.276377	0.1252	0.283805	0.10762	3.60399	3.26507	2.28511	1.79933	1.76603	5.55892	3.124	3.50017	4.38409	5.3185	2.57406	3.66682	3.88571	4.21259	4.39264	4.01904	7.02703	6.86164	5.17724	3.28909	4.23216	4.77915	6.56525	3.7037	3.00958	6.04396	2.5	5.1756	2.75229
GLYMA-08G088400	0	0	0	0	0	0	0	0	0	0	0.000722639	0	0	0	0.0117408	0	0	0	0	0	0	0	0	0.203504	0	0	0	0	0	0	0	0	0	0	0	0	0	0	0	0.020429	0	0	0	0.0490798	0	0	0	0	0	0	0	0	2.3569	0	0	0	0	0
GLYMA-08G158200	0.00247322	0.00280063	0.0109777	0.0254235	0.00179597	0.00309026	0.00188286	0.00582062	0.00180931	0.00163835	0.000841392	0	0	0	0.0031515	0.00222579	0	0	0.0038455	0	0	0	0	0	0	0	0.00558634	0	0	0.0536308	0.0585138	0.248638	0.571973	0.0375752	0.0605877	0.032041	0.118363	0.0387973	0.0404449	0.020429	0	0	0	0.0490798	0.0528821	0	0	0.0932836	0	0	0	0	0	0	0	0.15625	0	0
GLYMA-08G097900	0.258765	0.919588	0.68183	0.475148	0.267764	0.73177	0.751487	0.86268	0.797841	0.374576	0.195765	0.645214	1.01491	0.398874	0.589866	1.02775	1.34633	0.281606	0.47536	0.259778	0.342199	0.595524	0.330602	0.311316	0.0922728	0.225608	0.318929	0.46511	0.554927	4.41918	15.3423	10.9993	8.1387	3.26904	12.6174	11.2784	12.276	13.5597	5.62184	2.71706	10.1177	14.0343	6.04947	9.10429	17.6362	26.2973	6.27109	8.39552	4.32776	5.62273	10.9341	7.04564	5.80808	1.77839	3.15934	4.0625	6.83919	5.50459
GLYMA-08G097200	0.000830841	0.00727805	0.0030794	0.000887937	0	0.0123795	0	0.000955852	0	0.000999627	0.00157146	0.00593502	0	0.00712349	0	0	0.0019699	0.00424232	0	0.00337447	0	0	0	0	0.0069831	0	0	0	0	0.0107262	0.093622	0.0473597	0.0119161	0	0.151469	0	0.016909	0	0.0202224	0.020429	0.0905387	0	0.0734754	0	0	0.027027	0.056243	0	0.0577034	0	0	0	0	0.136799	0	0	0	0
GLYMA-08G091400	0.00122375	0	0	0	0	0	0	0	0	0	0	0	0	0	0	0	0	0	0	0	0	0	0	0	0	0	0	0	0	0.0107262	0	0	0	0	0	0	0	0	0	0	0	0	0	0	0	0	0	0	0	0	0	0	0	0	0	0	0	0
GLYMA-08G039600	0.197499	0.290453	0.552841	0.0674187	0.158919	0.205127	0.288346	0.190897	0.350203	0.290841	0.265585	0.331463	0.257493	0.218743	0.355987	0.250316	0.296677	0.218344	0.295624	0.213905	0.3549	0.545974	0.296613	0.434344	0.13752	0.418663	0.387839	0.24107	0.201921	4.15102	5.71094	8.78522	1.21544	2.46743	4.24114	5.31881	3.28035	7.50727	5.56117	4.10623	6.47352	4.77714	4.21259	6.60123	5.07668	6.86486	5.25872	6.11007	3.75072	6.46917	11.441	6.32506	7.57576	3.00958	8.51648	5.78125	4.06654	3.66972
GLYMA-08G177600	0.228793	0.239865	0.223652	0.126438	0.166463	0.191536	0.249961	0.205902	0.404288	0.234149	0.290171	0.221802	0.227647	0.287873	0.233408	0.240669	0.294952	0.310829	0.31093	0.198151	0.297896	0.580845	0.291489	0.191875	0.518478	0.222826	0.287734	0.19251	0.510372	4.99839	4.75132	4.33341	2.50238	2.70541	4.43805	4.87023	3.7369	9.03977	4.65116	5.65884	4.39113	4.54857	5.6576	4.53988	5.39397	7.13514	7.53656	6.38993	4.15465	5.80411	12.5272	6.32506	4.29293	10.6703	5.35714	4.84375	3.32717	5.50459
GLYMA-08G115300	0.0256983	0.0541016	0.0506689	0.00746484	0.100535	0.0458596	0.0253599	0.179282	0.03077	0.169518	0.168858	0.0592107	0.0307756	0.0416512	0.0547836	0.0305289	0.0159218	0.0244063	0.0349369	0.00746269	0.0438173	0.0118016	0.0281256	0.0105421	0.0267589	0.0184762	0.0606148	0.0792583	0	0.514856	0.877706	0.852475	0.131077	1.17735	0.772493	0.464595	3.1789	0.678952	3.19515	2.79877	0.928022	0.617143	0.734754	1.17791	0.634585	0.432432	0.534308	0.606343	0.230814	0.906892	0.289645	0.640512	0.16835	0.683995	0.412088	0.9375	1.47874	0
GLYMA-08G326500	0.000332491	0.00221475	0.00221207	0.000801892	0.000741566	0	0.00449554	0.00266144	0.00327813	0.00140045	0.0116562	0.00833869	0.00650748	0.00335863	0.000948951	0.00236584	0.00847473	0.0154612	0.00441869	0.00868938	0	0	0	0	0.00816223	0	0	0	0	0.0107262	0.0585138	0.0591996	0.0119161	0.012525	0	0.0801025	0.016909	0.0775946	0.0202224	0.183861	0.181077	0.16	0.0489836	0.0245399	0.0528821	0.189189	0.253093	0.0932836	0.230814	0	0	0	0	0.136799	0	0	0	0
GLYMA-08G102700	0.0700558	0.0778651	0.078655	0.0397077	0.0551834	0.0565809	0.110303	0.083706	0.0536503	0.0711538	0.101437	0.064103	0.068442	0.0793936	0.0606377	0.0602659	0.060355	0.0467908	0.0610697	0.0631859	0.088722	0.0841252	0.0869616	0.0786325	0.0951508	0.0726256	0.0981013	0.0926763	0.0294048	1.48021	1.63839	1.46815	0.679218	0.901804	1.4844	2.09869	1.64018	1.22211	1.3549	1.85904	1.31281	1.39429	1.46951	1.25153	1.40137	1.62162	1.15298	1.25933	1.38488	1.81378	2.17234	2.0016	1.76768	1.91518	1.51099	1.875	1.66359	0.917431
GLYMA-08G079300	0.174744	0.123608	0.101214	0.0843804	0.101494	0.257357	0.0938029	0.133425	0.255338	0.150692	0.122095	0.156163	0.184161	0.140472	0.159129	0.129134	0.22569	0.18024	0.133555	0.100688	0.208747	0.273788	0.215667	0.103846	0.275268	0.153659	0.0924668	0.159709	0.0963808	3.74343	2.58631	2.02463	1.62059	1.64078	5.98304	1.73021	2.35036	5.56741	3.3367	2.24719	2.96514	3.70286	2.89003	3.19018	2.90851	5.37838	4.52756	3.17164	2.13503	3.92987	6.66184	5.36429	2.44108	5.74555	3.70879	1.40625	2.5878	2.75229
GLYMA-08G342000	0.015732	0.028375	0.0810213	0.0066902	0.213008	0.0272003	0.0194223	0.385244	0.0571759	0.0533848	0.00949455	0.0348088	0.0256589	0.0356724	0.060356	0.0848511	0.0880549	0.0572359	0.0623201	0.0324135	0.0804393	0.0447929	3.96178	0.00971864	0	0.0588556	0	0.263262	0.0686186	0.268154	0.538327	0.295998	0.0834128	0.801603	0.530142	0.30439	5.30944	0.911736	0.9909	0.163432	0.656406	0.411429	0.661278	0.858896	1.0312	1.59459	1.40607	1.07276	0.577034	1.51149	0.796524	10.7286	0.252525	0	1.37363	0	4.25139	0.917431
GLYMA-08G270500	0.00457557	0.000672959	0	0.00125412	0	0.00822049	0.00616801	0.00146252	0.00389401	0	0.000632086	0.00232776	0.00393584	0.002131	0	0	0	0.00103808	0.00695155	0	0	0.00774965	0	0.0032664	0.00582867	0	0	0	0	0.107262	0.0117027	0	0.0357483	0	0.19691	0.096123	0.0338181	0.0775946	0	0.020429	0.0452694	0.0914286	0.0489836	0	0	0	0.0281215	0.139925	0	0	0.217234	0	0.0841751	0.136799	0	0	0	0
GLYMA-08G181600	0.0320825	0.0174645	0.0120203	0.0114223	0.0307113	0.0353391	0.0174072	0.033817	0.038049	0.0355285	0.0211665	0.0391238	0.0357858	0.0310116	0.0177709	0.023096	0.0625266	0.0376884	0.0767408	0.0224282	0.0279027	0.0334091	0.0784428	0.0150134	0.0695424	0.0665602	0.0214788	0.0104313	0.0458029	0.761557	0.409596	0.272318	0.226406	0.501002	0.878522	0.384492	0.557998	0.892338	0.728008	0.469867	0.792214	0.754286	0.68577	0.417178	0.608144	1.56757	1.04049	1.58582	0.519331	0.604595	0.796524	1.84147	0.3367	1.64159	1.51099	0.46875	0.184843	0.917431
GLYMA-08G109700	0.0936211	0.205869	0.0961614	0.201419	0.10723	0.0771746	0.10753	0.373491	0.101673	0.173649	0.117056	0.183959	0.0713886	0.207696	0.116129	0.181203	0.15172	0.502798	0.105555	0.098148	0.0983069	0.076914	0.204636	0.113447	0.210204	0.200765	0.0971884	0.458936	0.0422196	2.05942	4.49386	1.89439	3.76549	1.66583	1.60557	2.06665	6.64525	2.23084	4.04449	2.0429	3.64418	1.44	4.35954	2.30675	4.38921	3.59459	11.8673	2.33209	2.13503	2.05562	1.88269	4.88391	2.44108	4.37756	3.98352	1.875	8.31793	0.917431
GLYMA-08G147000	0.0207398	0.0266178	0.030304	0.00944502	0.0321947	0.0468795	0.0282288	0.0283377	0.65485	0.0513518	0.120675	0.0531809	0.066167	0.0882729	0.0477711	0.0320412	0.151911	0.0597403	0.0443642	0.0274091	0.110358	0.1164	0.0892251	0.0483959	0.309247	0.122911	0.0442569	0.0370419	0.322461	0.429046	0.538327	0.615676	0.190658	0.475952	1.01484	0.544697	0.456544	13.3657	1.19312	2.22676	1.0412	1.32571	1.86138	1.00613	0.76679	3.81081	1.29359	0.886194	0.577034	2.17654	2.82404	2.24179	1.17845	6.29275	3.2967	1.09375	0.739372	5.50459
GLYMA-08G312200	0.00891853	0.0567498	0.0341398	0.0123155	0.0171911	0.0036802	0.253054	0.0170618	0.0268597	0.088793	0.0187537	0.0171172	0.0515263	0.0838723	0.13136	0.0272331	0.0384063	0.00549192	0.0293772	0.0204801	0.0028586	0.055308	0.00641871	0	0.0330761	0.0360142	0.0552054	0.0767128	0	0.171619	1.19368	0.769595	0.297903	0.313126	0.0605877	5.09452	0.304363	0.659554	1.84024	0.306435	0.316885	1.12	1.7879	2.69939	0.555262	0.972973	0.140607	0.559701	0.461627	0.0604595	1.37581	0.160128	0	0.547196	0.824176	0.9375	1.2939	0
GLYMA-08G091000	0.193599	0.143454	0.115736	0.141596	0.143673	0.236197	0.153855	0.177332	0.212622	0.209688	0.183759	0.204642	0.202836	0.216089	0.192706	0.174005	0.269986	0.285386	0.258287	0.200098	0.167523	0.241927	0.307895	0.233071	0.467152	0.320112	0.153838	0.313988	0.21533	4.50499	3.14804	2.37982	2.70496	2.37976	5.52863	3.124	3.26344	4.63628	4.48938	3.43207	4.27795	3.95429	4.53098	3.97546	3.93971	6.7027	7.05849	5.45709	3.98153	3.38573	5.86531	7.52602	5.21886	9.84952	6.59341	2.8125	5.54529	4.58716
GLYMA-08G172000	0.342566	0.207876	0.164969	0.174507	0.355419	0.292062	0.22131	0.240275	0.408498	0.265726	0.248983	0.256473	0.412115	0.275778	0.300917	0.219856	0.380166	0.350114	0.347461	0.261407	0.324154	0.29204	0.379286	0.233156	0.514977	0.393284	0.138733	0.580229	0.216876	7.35815	4.31831	3.19678	3.08627	5.11022	6.55862	3.87696	4.05817	8.20563	5.27806	4.43309	4.84382	7.58857	5.26574	5.57055	4.91803	9.18919	8.21147	6.85634	4.90479	5.86457	6.51702	8.96717	5.21886	10.2599	8.1044	2.5	9.61183	2.75229
GLYMA-08G148400	0	0	0.000796229	0	0	0	0	0	0	0	0	0	0	0	0.00130323	0	0.00130692	0	0	0	0.00620642	0	0	0	0	0	0	0	0	0	0	0.0118399	0	0	0	0	0	0	0	0	0	0	0	0.0245399	0	0.027027	0	0	0	0.120919	0	0	0	0	0	0	0	0
GLYMA-08G024900	0.0663576	0.0815882	0.0559482	0.161198	0.0876444	0.0963848	0.0665817	0.062046	0.200659	0.0640962	0.0525717	0.116162	0.0930301	0.0884755	0.0945135	0.0650066	0.137147	0.101244	0.104803	0.0753989	0.0681396	0.209181	0.119984	0.0730341	0.137419	0.0756476	0.0517881	0.0494674	0	1.43731	1.76712	1.14847	3.06244	1.34018	2.24174	1.29766	1.18363	4.50048	1.27401	0.980592	2.37664	1.82857	1.7879	1.69325	1.56002	3.2973	2.53093	2.09888	1.55799	1.39057	4.85156	2.64211	1.76768	3.00958	1.51099	0.78125	0.739372	0
GLYMA-08G079100	0	0.000457675	0.00119599	0	0.000402994	0	0	0.0121403	0	0	0	0	0	0.00123571	0	0	0	0	0	0.0100387	0	0	0	0	0	0	0	0.0104786	0	0	0.0117027	0.0236798	0	0.012525	0	0	0.185999	0	0	0	0	0	0.0244918	0	0	0	0	0	0.17311	0	0	0	0	0	0	0	0.184843	0
GLYMA-08G187700	0.00503599	0.00528344	0.00255883	0.000599402	0.002033	0.00646003	0	0.00120616	0	0.00207592	0.0107829	0.00396325	0	0.00298584	0.0118647	0.00143858	0	0.00264365	0.00281314	0.00955118	0.00775592	0	0	0.00956446	0	0	0.0107302	0	0	0.064357	0.117028	0.0473597	0.0119161	0.0375752	0.0908816	0	0.0338181	0	0.0404449	0.224719	0.0905387	0	0.0734754	0.171779	0.026441	0	0.056243	0.0466418	0.230814	0.120919	0	0	0.16835	0	0	0.3125	0	0
GLYMA-08G171300	0	0	0	0	0	0	0	0	0	0	0	0	0	0	0	0	0	0	0	0	0	0	0	0	0	0	0	0	0	0	0	0	0	0	0	0	0	0	0	0	0	0	0	0	0	0	0	0	0	0	0	0	0	0	0	0	0	0
GLYMA-08G269800	0.0166437	0.191413	0.139705	0.0315841	0.0372769	0.0694947	0.186024	0.0773604	0.0773093	0.180346	0.0300177	0.286704	0.12458	0.0494728	0.185878	0.138578	0.0321057	0.00196516	0.0752775	0.158318	0.229382	0.116558	0.00326925	0.184745	0.070624	0.0102893	0.0186977	0	0.793461	0.27888	2.80866	1.97727	0.393232	0.551102	0.863375	2.88369	1.20054	1.22211	2.54803	0.510725	4.05161	1.82857	0.710262	2.62577	2.22105	0.513514	0.0281215	1.25933	2.25043	3.32527	1.9551	0.0800641	2.94613	1.09439	0.137363	0.46875	0	11.0092
GLYMA-08G033100	0.0246024	0.130196	0.0511755	0.0399239	0.0331679	0.123646	0.0157652	0.0390151	0.202253	0.0636753	0.0208718	0.221339	0.0294602	0.032439	0.0650348	0.222955	0.0232077	0.319904	0.110688	0.022017	0.0641268	0.13536	0.115054	0.0166676	0.0294607	0.21638	0.0383162	0.0582133	0.286731	0.407594	2.94909	1.04191	0.750715	0.588677	2.57498	0.30439	0.743997	4.11251	1.39535	0.388151	4.5043	0.548571	0.68577	1.44785	5.12956	0.540541	7.39595	2.37873	0.461627	1.33011	2.96886	2.80224	0.420875	0.683995	4.53297	0.78125	1.10906	4.58716
GLYMA-08G096900	0.000402936	0	0	0	0	0.00117045	0	0	0.00108798	0	0.00125794	0.000743828	0	0	0	0	0.00149984	0	0	0	0	0	0	0	0	0	0	0	0	0.0107262	0	0	0	0	0.0302939	0	0	0.0193986	0	0.020429	0.0226347	0	0	0	0	0.027027	0	0	0	0	0	0	0	0	0	0	0	0
GLYMA-08G018800	0.125202	0.235584	0.406566	0.0345179	0.0871287	0.123448	0.0240703	0.0392149	0.0636003	0.313804	0.0928295	0.235364	0.0667708	0.128719	0.0816141	0.440694	0.02511	0.250115	0.0613414	0.0442607	0.0843623	0.0328254	0.103523	0.0505905	0.0586874	0.0877611	0.0560816	0	0.103392	1.86635	3.15974	5.26877	0.476644	1.06463	1.59043	0.336431	0.52418	1.10572	4.12538	1.24617	2.55772	0.96	1.59197	1.32515	6.47805	0.540541	4.21822	1.07276	0.923254	1.33011	0.651702	1.60128	0.925926	1.09439	0.824176	0.9375	0	1.83486
GLYMA-08G346100	0	0	0	0	0	0.00430068	0	0.000616443	0.00212644	0.000937527	0.00669503	0	0.00160514	0	0	0	0	0.00197401	0	0	0	0	0	0	0	0	0	0	0	0	0	0	0	0	0.0908816	0	0.016909	0.0387973	0.0202224	0.122574	0	0.0228571	0	0	0	0	0.056243	0	0	0	0	0	0	0	0	0	0	0
GLYMA-08G359600	0.446478	0.163275	0.138815	0.0814805	0.245519	0.292468	0.162555	0.149919	0.48811	0.205001	0.230565	0.231182	0.441272	0.244646	0.287105	0.173799	0.377503	0.18959	0.299629	0.231756	0.433332	0.285672	0.275341	0.155378	0.716887	0.285398	0.136306	0.370754	0.106012	10.0719	3.44061	2.80606	1.54909	3.98297	6.58891	2.99583	2.50254	9.87391	4.12538	4.45352	4.59484	8.54857	4.50649	5.44785	3.88683	9.05405	4.5838	6.15672	4.61627	8.22249	6.73425	6.72538	3.367	14.6375	6.45604	2.34375	6.65434	1.83486
GLYMA-08G345000	0.108267	0.142424	0.15773	0.0284937	0.156046	0.154818	0.0886595	0.111897	0.158754	0.0851475	0.121712	0.318354	0.0903211	0.13109	0.187124	0.0565019	0.0507575	0.138994	0.092758	0.186773	0.0637907	0.174632	0.264612	0.0699639	0.0249602	0.268371	0.174488	0.132562	0.0330368	2.4992	2.69163	2.97182	0.405148	2.01653	3.15056	1.61807	1.8769	3.37536	1.63802	2.00204	5.90765	1.82857	2.42469	3.06748	1.13696	1.18919	3.12148	1.91231	3.4045	1.26965	3.40333	5.68455	1.43098	0.547196	5.35714	2.65625	1.84843	0.917431
GLYMA-08G251400	0.395974	0.294986	0.258004	0.191981	0.322298	0.456806	0.402605	0.307298	0.99841	0.330047	0.460958	0.438141	0.453937	0.469707	0.391238	0.304627	0.504043	0.364456	0.682039	0.255259	0.50213	1.63584	0.453566	0.815241	0.40412	0.622314	0.367008	0.393504	0.531351	7.98026	5.18432	4.33341	3.24118	3.83267	9.08816	6.19994	4.22726	18.4675	6.06673	7.45659	7.22046	7.88571	7.59246	6.84663	6.16076	10.8919	8.40832	12.5466	4.44316	8.46433	30.4127	9.68775	14.7306	7.11354	11.1264	6.09375	5.73013	9.17431
GLYMA-08G205800	0	0	0	0	0	0	0	0	0	0	0	0	0	0	0	0	0	0	0	0	0	0	0	0	0	0	0	0	0	0	0	0	0	0	0	0	0	0	0	0	0	0	0	0	0	0	0	0	0	0	0	0	0	0	0	0	0	0
GLYMA-08G134800	0.168519	0.0907874	0.128422	0.0297703	0.180677	0.108408	0.079047	0.0808227	0.11765	0.10809	0.108814	0.120345	0.142916	0.0809764	0.112784	0.102071	0.119914	0.105328	0.110927	0.075959	0.112456	0.0998582	0.129656	0.108766	0.151146	0.118699	0.10628	0.0672476	0	3.71125	1.97776	2.32063	0.571973	2.58016	2.37807	1.45787	1.48799	2.36663	2.18402	2.1859	2.35401	2.72	1.59197	2.20859	2.16816	2.81081	2.39033	2.19216	1.44259	2.11608	2.31716	2.88231	2.3569	3.14637	2.06044	1.5625	1.2939	0
GLYMA-08G219900	0.0927018	0.0637177	0.0646803	0.0452176	0.104525	0.0898356	0.061043	0.0569726	0.0964377	0.0663673	0.0405201	0.0576619	0.0848441	0.0758887	0.0822499	0.0656974	0.105049	0.0609306	0.0441643	0.0968945	0.0820327	0.0687101	0.119988	0.106549	0.110091	0.0606357	0.112139	0.120522	0	2.13451	1.48625	1.32607	0.917541	1.61573	2.05998	1.23358	1.08218	2.11445	1.53691	0.796731	1.29018	1.76	1.56747	1.71779	1.4807	2.62162	1.54668	0.932836	2.13503	1.75333	1.66546	2.96237	2.10438	2.32558	1.37363	2.03125	2.03327	0
GLYMA-08G018700	0.167142	0.149758	0.137761	0.1633	0.109774	0.185968	0.190227	0.111792	0.165728	0.164906	0.114005	0.141303	0.193011	0.146904	0.198696	0.166918	0.242843	0.229468	0.121587	0.149717	0.222792	0.120259	0.188853	0.0978273	0.157519	0.21053	0.177415	0.199813	0.0496177	3.85069	3.12463	2.60478	3.05052	1.65331	4.04423	3.49247	2.0629	3.74394	3.53893	2.20633	2.94251	3.86286	2.96351	3.92638	3.83395	5.62162	5.51181	2.75187	3.00058	3.99033	2.60681	4.64371	2.3569	3.55677	4.25824	3.28125	3.32717	0.917431
GLYMA-08G314200	0	0.000636711	0.000503827	0	0.000392266	0	0.000853972	0	0	0	0	0	0	0	0	0	0	0	0	0	0	0	0	0	0	0	0.0548426	0	0	0	0.0117027	0.0118399	0	0.012525	0	0.0160205	0	0	0	0	0	0	0	0	0	0	0	0	0	0	0	0	0	0	0	1.25	0	0
GLYMA-08G358200	0.00401043	0.00173099	0.00310262	0.000437128	0.000861856	0.00158982	0	0.00134657	0.00174846	0.000644232	0	0.00289001	0	0.00541066	0.00359341	0	0.000829814	0.00368849	0.0014503	0	0.00222196	0	0	0	0	0	0	0	0	0.0858093	0.0351083	0.0710395	0.0119161	0.0250501	0.0302939	0	0.0338181	0.0387973	0.0202224	0	0.0452694	0	0.0979672	0.0736196	0	0.027027	0.112486	0.0466418	0	0.0604595	0	0	0	0	0	0	0	0
GLYMA-08G241400	0.073244	0.0778922	0.0606714	0.217802	0.0669453	0.122117	0.0825149	0.0769449	0.100154	0.0866246	0.0678775	0.0884245	0.0896164	0.0824758	0.0675288	0.0789665	0.140174	0.0980801	0.119935	0.128295	0.100665	0.0978055	0.123095	0.0404152	0.176271	0.11355	0.0384893	0.117956	0.0301291	1.61965	1.66179	1.26687	3.59867	1.1022	2.9688	1.60205	1.43727	2.15325	1.75935	1.38917	1.90131	1.87429	1.59197	1.42331	1.85087	3.27027	2.30596	2.51866	2.42354	2.11608	2.09993	2.96237	0.925926	3.69357	2.47253	0.78125	1.84843	0.917431
GLYMA-08G340700	0.11943	0.0724211	0.0836612	0.0922153	0.105917	0.111291	0.0813179	0.0675935	0.0987387	0.0922545	0.0577389	0.113426	0.133033	0.110767	0.0879212	0.114325	0.168882	0.133886	0.128945	0.111632	0.10859	0.109421	0.177945	0.10257	0.179772	0.181973	0.141108	0.0950662	0.131762	2.61718	1.50965	1.61023	1.64442	1.65331	2.78703	1.57001	1.28509	2.15325	2.00202	1.24617	2.35401	2.60571	2.17977	1.84049	2.48546	4	3.26209	2.61194	2.19273	2.237	2.5344	4.24339	2.27273	4.10397	4.25824	2.34375	1.84843	1.83486
GLYMA-08G296100	0	0	0	0	0	0	0	0	0	0	0	0	0	0	0	0	0	0	0	0	0	0	0	0	0	0	0	0	0	0	0	0	0	0	0	0	0	0	0	0	0	0	0	0	0	0	0	0	0	0	0	0	0	0	0	0	0	0
CHS1	0.00950164	0.0573928	0.318985	0.00845212	0.0221993	0.00703321	0.0276902	0.0244757	0.0047446	0.0295054	0.0151409	0.0359085	0.0025897	0.0319787	0.024947	0.0277253	0.019201	0.126027	0.00802297	0.0454188	0	0.0268179	0.00295439	0.0348225	0.0324948	0.0133801	0.0106947	0	0	0.150166	0.983031	4.34525	0.142993	0.288076	0.151469	0.496636	0.388908	0.13579	0.485339	0.265577	0.769579	0.0457143	0.612295	0.441718	0.608144	0.297297	3.23397	0.139925	0.807848	0	0.57929	0.0800641	0.505051	0.410397	0.274725	0.15625	0	0
GLYMA-08G108400	0.0590361	0.054336	0.0291647	0.0380352	0.0328272	0.0543407	0.0276426	0.0484099	0.0416364	0.0411749	0.0287511	0.0488882	0.0463611	0.0400838	0.0336028	0.0637542	0.079482	0.072499	0.023939	0.0692342	0.0685072	0.0678272	0.0650095	0.0510821	0.0363421	0.0573955	0.0540544	0.0649312	0.0435008	1.37295	1.20538	0.627516	0.738799	0.551102	1.39352	0.608779	0.929997	0.931135	0.930233	0.61287	1.01856	1.05143	0.881705	0.785276	1.53358	1.91892	1.94038	0.652985	1.44259	1.39057	1.37581	1.52122	1.09428	0.820793	1.37363	1.40625	1.2939	0.917431
GLYMA-08G240800	0.146696	0.244126	0.206817	0.376384	0.161617	0.152656	0.569981	0.259953	0.1719	0.194474	0.195285	0.222101	0.201692	0.24826	0.194337	0.229247	0.323546	0.189282	0.169142	0.176877	0.177203	0.14655	0.146655	0.172491	0.2185	0.213249	0.282716	0.250489	0.182993	3.16422	5.00878	4.06109	6.67302	2.50501	3.28688	10.3172	4.61617	3.78274	3.88271	3.35036	4.52694	4	4.80039	3.77914	5.20888	7.64865	4.8369	3.54478	3.75072	3.02297	3.25851	3.04243	3.7037	4.51436	4.53297	4.6875	4.80591	3.66972
GLYMA-08G079200	0.00610101	0.00557285	0.00972534	0	0.00542955	0.00208905	0.00494378	0.0724491	0.00316103	0.00247684	0.122693	0.00540734	0.0072526	0.0111803	0.00299619	0	0	0	0	0	0	0	0	0	0.0115054	0	0.144223	0	0	0.064357	0.0585138	0.165759	0	0.0751503	0.0302939	0.0480615	0.929997	0.0581959	0.0404449	1.28703	0.0905387	0.114286	0.171443	0.0490798	0	0	0	0	0	0	0	0	0	0.136799	0	1.40625	0	0
GLYMA-08G322200	0.912707	0.358219	0.189499	0.0957904	0.451686	0.673261	0.338541	0.365582	0.457993	0.519088	0.283812	0.474464	0.790862	0.445973	0.470593	0.499111	0.836744	0.903127	0.468648	0.340921	0.556343	0.785743	0.871661	0.48321	0.227289	0.923353	0.19706	0.775024	0.148208	18.6742	6.92803	3.59934	1.58484	5.93687	14.1775	5.71932	5.66452	9.11736	9.88878	4.80082	8.87279	14.1029	7.56796	8.41718	10.2327	18.1351	20.4162	9.09515	6.11656	10.2781	16.0029	18.8951	10.101	4.37756	17.7198	3.75	13.6784	2.75229
GLYMA-08G071900	0.302532	0.357386	0.472787	0.169307	0.227016	0.271282	0.497099	0.407729	0.203525	0.338321	0.401552	0.295688	0.485702	0.412521	0.360028	0.311491	0.250434	0.209028	0.162082	0.361539	0.277106	0.14312	0.213242	0.251726	0.34619	0.28858	0.392006	0.390812	0.771917	6.53223	7.11527	8.61946	3.22927	3.45691	5.34686	8.58699	7.47379	4.09311	6.61274	6.41471	5.70394	9.44	7.59246	6.92025	6.34585	5.89189	5.06187	2.84515	6.57819	5.19952	3.11369	5.1241	5.21886	6.01915	6.45604	6.5625	6.09982	10.0917
GLYMA-08G026300	0.101203	0.305002	0.451774	0.212938	0.088287	0.0853606	0.314496	0.215159	0.195773	0.342198	0.195288	0.209413	0.127908	0.257179	0.232304	0.315795	0.299158	0.172217	0.164257	1.03269	0.364217	0.149809	0.186124	0.272684	0.209993	0.230095	0.249857	0.331649	0.133696	1.85563	5.99181	8.26427	3.94423	1.41533	1.56013	5.86351	3.95671	3.95732	5.96562	3.24821	3.93843	2.49143	4.75141	4.41718	6.66314	7.08108	4.38695	2.98507	17.8304	6.16687	3.54815	4.64371	5.55556	4.10397	5.08242	4.84375	5.1756	1.83486
GLYMA-08G155800	0	0	0	0	0	0	0	0	0	0	0	0	0	0	0	0	0	0	0	0	0	0	0	0	0	0	0	0	0	0	0	0	0	0	0	0	0	0	0	0	0	0	0	0	0	0	0	0	0	0	0	0	0	0	0	0	0	0
GLYMA-08G013100	0.00137362	0.00776377	0.0187314	0.00150638	0.00150782	0	0.0078217	0.00685076	0.000994802	0.0248958	0.0010574	0.00281024	0.00179739	0.00446888	0.000803269	0.0053573	0	0.00992179	0	0.00231462	0	0.0110552	0	0.00417328	0	0	0	0	0	0.0321785	0.163839	0.378878	0.0357483	0.0375752	0	0.176226	0.152181	0.0193986	0.343782	0.020429	0.067904	0.0457143	0.0979672	0.0245399	0.105764	0	0.224972	0	0.0577034	0	0.0724113	0	0.0841751	0	0	0	0	0
GLYMA-08G130400	0.276148	0.203232	0.161279	0.219642	0.190658	0.287078	0.275751	0.180717	0.309132	0.295969	0.131623	0.26682	0.290127	0.182661	0.280645	0.278998	0.316141	0.402827	0.328517	0.215721	0.349902	0.266544	0.40529	0.102334	0.445453	0.390364	0.203355	0.319379	0.291074	6.31771	4.08426	3.09022	3.9204	2.89329	6.11936	4.83819	2.90835	6.40155	5.98584	2.20633	5.16071	5.92	3.2819	5.44785	6.10788	7.35135	8.97075	6.62313	4.32776	6.40871	5.57567	9.1273	2.10438	8.34473	7.28022	3.4375	4.62107	5.50459
GLYMA-08G214800	0.000376357	0.00317403	0.00243101	0.000455683	0	0.000657704	0.00231279	0.00189912	0.00545949	0.0111355	0.00345683	0.0175048	0.00222964	0.00419294	0.00805004	0.00382795	0.000990364	0.00325631	0.00450126	0.00344704	0.0435151	0	0.0157135	0.00967204	0	0.152935	0	0	0	0.0107262	0.0585138	0.0591996	0.0119161	0	0.0151469	0.0480615	0.0338181	0.116392	0.222447	0.081716	0.384789	0.0457143	0.0734754	0.171779	0.105764	0.027027	0.056243	0.0932836	0.0577034	0.785973	0	0.320256	0.252525	0	2.74725	0	0	0
GLYMA-08G109900	0.000941427	0.015342	0.00318207	0.00431537	0	0.0016942	0	0.00566901	0.0038671	0.00466226	0.000949745	0.00331907	0.00229139	0.00867264	0.00219774	0.0107244	0	0.0756561	0	0	0	0.00765731	0.00405182	0.00593618	0	0	0	0	0	0.0214523	0.33938	0.0710395	0.0953289	0	0.0302939	0	0.135272	0.0775946	0.101112	0.020429	0.067904	0.0457143	0.122459	0.0490798	0.185087	0	1.49044	0	0	0	0.144823	0.0800641	0.0841751	0	0	0	0	0
GLYMA-08G333800	0.025934	0.0327965	0.0295857	0.0119595	0.0358046	0.0903162	0.0319333	0.0238086	0.475645	0.105453	0.117919	0.0632917	0.121651	0.140266	0.0755212	0.0575426	0.369547	0.0850598	0.0896791	0.0334534	0.226031	0.0616189	0.174972	0.0360745	0.442734	0.207153	0.0178411	0.0691548	0.102628	0.471951	0.561732	0.556476	0.190658	0.526052	1.7419	0.608779	0.405817	8.03104	1.94135	2.0429	1.1091	2.14857	2.6941	1.25153	1.05764	7.37838	1.51856	1.63246	0.692441	3.92987	1.59305	3.44275	0.757576	8.07114	4.3956	0.3125	0.924214	1.83486
GLYMA-08G259000	0.293658	0.346718	1.31562	0.211375	0.194601	0.19553	0.547452	0.16186	0.237617	0.154564	0.173578	0.368832	0.615294	0.254146	0.254679	0.244731	0.264985	0.0390623	0.170422	0.100832	0.126353	0.254281	0.12553	0.352212	0.0845428	0.486711	0.252248	0.145333	0	5.79213	5.93329	18.5887	3.93232	2.90581	3.77158	9.33996	2.70544	4.03492	2.58847	2.5332	5.90765	10.4686	3.91869	3.97546	4.62718	6.37838	0.928009	2.93843	2.13503	1.9347	5.21361	2.88231	6.98653	1.77839	8.65385	3.59375	2.40296	0
GLYMA-08G111400	0.75202	0.594039	0.619055	0.423554	0.731019	0.652636	0.589314	0.764332	0.879666	0.605867	0.880961	0.64251	0.809178	0.680931	0.704815	0.561868	0.605478	0.396458	0.55011	0.663439	0.954314	0.379021	0.503375	0.452761	0.741787	0.736025	0.760394	0.946536	1.05629	14.8236	9.83031	9.06938	7.09009	8.09118	11.5874	8.71516	10.5174	14.0058	9.80789	11.1951	10.2535	12.8686	9.74773	11.4847	10.1269	12.7027	8.97075	9.88806	11.3099	13.9057	7.38595	11.209	9.68013	14.7743	12.0879	10.3125	13.1238	9.17431
GLYMA-08G154100	0.335793	0.311359	0.400955	0.170794	0.231524	0.288625	0.313688	0.262528	0.4347	0.26566	0.531895	0.318318	0.321035	0.368009	0.283304	0.289036	0.328149	0.394829	0.333245	0.265696	0.337658	0.525247	0.279864	0.27329	0.357701	0.451448	0.308249	0.249598	0.820769	7.22943	5.68754	6.27516	3.16969	3.14379	6.22539	5.46299	4.75144	8.65179	5.3185	8.84576	5.5455	5.96571	5.87803	5.69325	6.02856	8.05405	9.28009	6.25	5.0202	6.46917	11.0789	7.36589	5.80808	7.52394	8.92857	4.84375	4.80591	11.0092
GLYMA-08G091500	0.0109036	0	0.0255427	0	0.00193141	0	0	0	0	0	0.0384224	0	0	0.00186675	0	0	0	0	0	0	0	0	0	0	0.0152033	0	0	0	0	0.0214523	0	0.331518	0	0.0375752	0	0	0	0	0	0.796731	0	0	0.0244918	0	0	0	0	0	0	0	0	0	0	0.273598	0	0	0	0
GLYMA-08G202700	0.0983015	0.0769943	0.0531389	0.0785211	0.0477581	0.113689	0.074388	0.0715722	0.109478	0.0939379	0.0969074	0.0958463	0.102904	0.0628012	0.0996747	0.122655	0.126311	0.201557	0.177971	0.0853332	0.124135	0.109875	0.135227	0.0789419	0.175675	0.153997	0.0302845	0.082831	0.0744211	2.27395	1.66179	1.12479	1.34652	0.764028	2.83248	1.42583	1.3189	2.61882	2.14358	1.8999	1.94658	2.21714	1.32256	1.93865	2.74987	3.10811	4.75253	4.01119	1.78881	2.237	2.5344	3.28263	1.59933	3.41997	3.43407	0.625	1.47874	1.83486
GLYMA-08G052200	0	0.00720843	0.00436953	0.000827202	0.00042501	0.00293316	0.000804646	0.000842923	0.00126789	0.000627636	0.00230717	0.00456139	0.00103708	0.00353964	0.0020112	0	0	0	0	0	0	0	0	0	0	0	0	0	0	0	0.163839	0.0947194	0.0238322	0.012525	0.0605877	0.0160205	0.016909	0.0193986	0.0202224	0.040858	0.067904	0.0228571	0.0734754	0.0490798	0	0	0	0	0	0	0	0	0	0	0	0	0	0
U2.22	0	0	0	0	0	0	0	0	0	0	0	0	0	0	0	0	0	0	0	0	0	0	0	0	0	0	0	0	0	0	0	0	0	0	0	0	0	0	0	0	0	0	0	0	0	0	0	0	0	0	0	0	0	0	0	0	0	0
snoZ43.1	0.000404303	0	0	0	0	0	0	0.000604542	0	0	0	0	0.00104609	0	0	0	0	0	0	0	0	0	0	0	0	0	0	0	0	0.0107262	0	0	0	0	0	0	0.016909	0	0	0	0	0.0228571	0	0	0	0	0	0	0	0	0	0	0	0	0	0	0	0
SNORD14	0	0	0	0	0	0	0	0	0	0	0	0	0	0	0	0	0	0	0	0	0	0	0	0	0	0	0	0	0	0	0	0	0	0	0	0	0	0	0	0	0	0	0	0	0	0	0	0	0	0	0	0	0	0	0	0	0	0
SNORD14.1	0	0.000931006	0.000490469	0.000453947	0.00192831	0.000813039	0	0	0	0	0	0.000831546	0	0	0.000902533	0	0	0	0	0	0	0	0	0	0	0	0	0	0	0	0.0117027	0.0118399	0.0119161	0.0375752	0.0151469	0	0	0	0	0	0.0226347	0	0	0.0245399	0	0	0	0	0	0	0	0	0	0	0	0	0	0
SNORD14.2	0	0.000650514	0.000571701	0.000611083	0	0.003012	0	0	0	0.00337533	0.00102094	0	0.00183887	0	0	0.00200288	0.00232263	0.00181195	0.00224997	0.00732317	0	0.00391201	0	0	0	0	0	0	0	0	0.0117027	0.0118399	0.0119161	0	0.0605877	0	0	0	0.0808898	0.020429	0	0.0228571	0	0	0.0528821	0.0540541	0.0281215	0.0466418	0.115407	0	0.0724113	0	0	0	0	0	0	0
mir-166.8	0.0136173	0.00234988	0.0108836	0.0030313	0.0135545	0.0348377	0.0359354	0.0122989	0.104144	0.00429853	0.00805508	0.0191228	0.131155	0.0251493	0.00378576	0.00745717	0.420005	0.0221869	0.0588254	0	0.00786089	0.143721	0.0719214	0.00653533	0.0262788	0.0118975	0	0.133149	0	0.321785	0.0585138	0.213119	0.0595806	0.225451	0.893669	0.849087	0.236726	2.42483	0.101112	0.163432	0.362155	2.76571	0.587803	0.0981595	0.158646	10.1081	0.534308	1.39925	0	0.181378	3.69298	1.92154	0.0841751	0.547196	0.274725	0	2.40296	0
mir-166.9	0.118708	0.0357835	0.0990552	0.0319724	0.116978	0.221701	0.321524	0.0863272	0.688363	0.0229399	0.0619125	0.101406	1.30389	0.116229	0.0235802	0.0476783	1.8044	0.0984925	0.442504	0.0336462	0.0687604	0.983365	0.56242	0.0930761	0.160487	0.0621215	0.0147151	1.36309	0.265675	2.13451	0.655354	1.52735	0.417064	1.42786	3.99879	4.93432	1.35272	11.7362	0.444894	1.06231	1.81077	16.1829	2.03282	0.466258	0.978318	31.2703	2.08099	8.34888	0.230814	0.967352	16.727	10.4884	1.93603	2.87278	1.0989	0.3125	19.4085	2.75229
SNORD14.3	0	0	0	0	0	0	0	0	0	0	0	0	0	0	0	0	0	0	0	0	0	0	0	0	0	0	0	0	0	0	0	0	0	0	0	0	0	0	0	0	0	0	0	0	0	0	0	0	0	0	0	0	0	0	0	0	0	0
U5.19	0	0	0	0	0	0	0	0	0	0	0	0	0	0	0	0	0	0	0	0	0	0	0	0	0	0.00575944	0	0	0	0	0	0	0	0	0	0	0	0	0	0	0	0	0	0	0	0	0	0	0	0	0	0	0	0	0.137363	0	0	0
snosnR60-Z15	0	0	0	0	0	0	0	0	0	0	0	0	0	0	0	0	0	0	0	0	0	0	0	0	0	0	0	0	0	0	0	0	0	0	0	0	0	0	0	0	0	0	0	0	0	0	0	0	0	0	0	0	0	0	0	0	0	0
U2.24	0	0	0	0	0	0	0	0	0	0	0	0	0	0	0	0	0	0	0	0	0	0	0	0	0	0	0	0	0	0	0	0	0	0	0	0	0	0	0	0	0	0	0	0	0	0	0	0	0	0	0	0	0	0	0	0	0	0
U4.10	0	0	0	0	0	0	0	0	0	0	0	0	0	0	0	0	0	0	0	0	0	0	0	0	0	0	0	0	0	0	0	0	0	0	0	0	0	0	0	0	0	0	0	0	0	0	0	0	0	0	0	0	0	0	0	0	0	0
SSU-rRNA-eukarya.7	0	0	0	0.00382006	0.00139436	0.00100377	0	0	0	0	0	0	0	0	0	0	0	0	0	0	0	0	0	0	0	0	0	0	0	0	0	0	0.0834128	0.0250501	0.0151469	0	0	0	0	0	0	0	0	0	0	0	0	0	0	0	0	0	0	0	0	0	0	0
GLYMA-13G008200	0.691501	0.584082	0.468719	0.691445	0.553698	0.695069	0.543132	0.6615	0.642082	0.627432	0.506143	0.608353	0.691705	0.663569	0.711712	0.582549	0.902483	0.716803	0.589262	0.514933	0.89289	0.712208	0.655923	0.63246	0.51899	0.698127	0.6726	1.04567	0.670148	13.5257	10.0878	7.47099	9.44948	6.3001	13.5111	8.68311	9.46906	11.6392	10.8999	7.37487	10.9552	12.48	10.9478	11.8037	11.6341	20.1351	16.1699	11.1007	9.05943	12.8779	14.0478	14.7318	12.5421	9.84952	13.1868	10	15.1571	11.0092
GLYMA-13G164400	0.137481	0.383018	0.341136	0.0667693	0.126693	0.293219	0.458839	1.54362	0.26056	0.300546	0.172005	0.320564	0.172006	0.43228	0.503365	0.187707	0.119645	0.0327328	0.600662	0.203493	0.163294	0.774751	0.082322	0.436792	0.0361742	0.860843	0.378651	0.573269	0.0469514	2.23104	6.01521	5.23325	1.06053	1.72846	5.51348	7.43351	18.769	4.83026	4.30738	2.51277	4.95699	2.99429	6.83321	7.77914	3.27869	2.02703	0.703037	10.5877	3.11598	2.72068	13.5409	1.76141	8.24916	0.820793	15.1099	5.15625	9.0573	0.917431
GLYMA-13G093000	0.296537	0.418886	0.414279	0.378359	0.291577	0.484558	0.536344	0.363914	0.479522	0.44963	0.318168	0.429722	0.48906	0.435881	0.444508	0.442861	0.59436	0.48973	0.394269	0.409578	0.48071	0.36677	0.512645	0.264614	0.989654	0.636319	0.516298	0.452203	0.753749	5.5347	7.52487	6.583	5.61249	3.21894	9.45168	8.09036	5.46162	8.96217	8.12942	4.53524	7.80896	8.54857	7.56796	7.58282	8.85775	13	11.5017	7.74254	6.52048	6.95284	7.82042	10.9688	5.63973	17.9207	12.7747	6.875	6.28466	11.0092
GLYMA-13G228000	0.206746	0.119844	0.147899	0.101809	0.122705	0.415516	0.500271	0.088451	0.175918	0.0900374	0.177785	0.164559	0.373872	0.117953	0.11677	0.140048	0.364486	0.0940012	0.118546	0.0327876	0.0708858	0.148323	0.378936	0.0863478	0.124456	0.224301	0.104915	0.0298657	0.0435008	4.60152	2.31714	2.8179	1.66826	1.92886	9.01242	8.44281	1.6909	3.51115	1.71891	3.12564	3.25939	7.17714	2.22875	2.23313	2.82919	8.51351	2.2216	2.61194	0.807848	1.39057	2.89645	8.00641	2.10438	1.91518	4.67033	2.03125	0.554529	0.917431
GLYMA-13G259900	0.290959	0.234937	0.126959	0.174268	0.19392	0.278477	0.168097	0.247487	0.237391	0.299004	0.170536	0.242633	0.214676	0.346157	0.241842	0.322347	0.558265	0.74503	0.224239	0.256516	0.278413	0.277932	0.59491	0.350618	0.276259	0.64251	0.234202	0.665862	0.165526	6.30698	5.00878	2.59294	3.08627	2.88076	6.60406	3.23614	4.09199	5.00485	6.32963	3.06435	5.25124	4.27429	7.07813	4.88344	6.87467	12.5405	16.901	4.89739	5.25101	5.44135	6.22737	13.691	7.23906	5.60876	14.1484	4.375	9.61183	2.75229
GLYMA-13G282800	0	0	0	0	0	0	0	0	0	0	0	0	0	0	0	0	0	0	0	0	0	0	0	0	0	0	0	0	0	0	0	0	0	0	0	0	0	0	0	0	0	0	0	0	0	0	0	0	0	0	0	0	0	0	0	0	0	0
GLYMA-13G074500	0	0.00179946	0.00227346	0.00318274	0.000440248	0	0.00093414	0	0.0046448	0.00172106	0.00090075	0.00159962	0	0	0.00153855	0.00263285	0.00283055	0.00151272	0.002773	0.00434353	0	0.00372295	0	0	0	0	0	0	0	0	0.0351083	0.0473597	0.0476644	0.012525	0	0.0160205	0	0.0969932	0.0202224	0.020429	0.0226347	0	0	0.0245399	0.0528821	0.0540541	0.0281215	0.0466418	0.115407	0	0.0724113	0	0	0	0	0	0	0
GLYMA-13G036400	0.47263	0.0355309	0.0612332	0.0252206	0.136036	0.0633252	0.0220668	0.100303	0.0665267	0.709832	0.0519504	0.0358236	0.0533321	0.0372807	0.117984	0.0417323	0.0374391	0.107949	0.0348866	2.19433	0.258171	0.025689	0.0541958	0.0629904	0.0269159	0.011419	0.0848	0.0988874	0	8.63456	0.631949	0.852475	0.452812	2.02906	1.13602	0.400513	1.72472	1.10572	7.58342	0.878447	0.633771	1.00571	0.538819	1.81595	0.740349	0.918919	1.74353	0.652985	14.2527	3.38573	0.651702	1.1209	1.3468	0.547196	0.274725	1.25	1.2939	0
GLYMA-13G167900	0.557675	0.384804	0.327213	0.307784	0.532568	0.568953	0.371998	0.43714	0.626522	0.505931	0.585748	0.431247	0.654384	0.452456	0.575181	0.469365	0.536762	0.424284	0.762583	0.534918	0.621376	0.62173	0.427932	0.290382	0.680417	0.440489	0.453843	0.471723	0.592176	11.0158	6.98654	5.36349	4.64728	6.3001	11.3602	5.81544	6.32398	10.6887	7.9272	7.76302	7.15256	11.1314	7.32305	9.10429	9.17504	12.1622	9.53318	13.666	9.11714	9.91536	12.0927	9.60769	5.38721	12.8591	8.79121	5	7.02403	7.33945
GLYMA-13G181200	0.602399	0.534598	0.464923	0.423648	0.503833	0.550099	0.655221	0.500932	0.664563	0.896753	0.587986	0.542726	0.643768	0.611518	0.706586	0.487102	0.616629	0.669861	0.510581	0.738752	0.976675	0.531641	0.557532	0.817272	0.470201	0.56131	0.737725	0.676802	0.90289	10.8871	9.43242	7.35259	7.05434	5.5486	11.1027	10.6697	7.98106	11.9884	13.3468	8.21246	9.12177	11.36	9.45383	11.5092	10.0212	13.3514	14.9888	8.95522	11.7138	13.3011	11.441	11.1289	15.9933	7.93434	10.3022	9.84375	11.0906	11.0092
GLYMA-13G300000	0.44739	0.671815	0.792648	0.222077	0.445781	1.23351	0.350329	0.302471	0.684327	0.77778	0.403654	1.09685	0.574464	0.399135	0.880162	0.767402	0.291411	0.725599	1.81512	0.389234	1.19607	0.783452	0.364168	0.209186	0.271418	0.292265	0.299635	0.215785	0.767164	7.57267	10.1346	9.94554	3.34843	4.87224	21.1451	4.74207	4.09199	11.8332	13.0637	5.59755	14.1919	8.52571	5.41269	12.0982	13.1412	6.48649	15.5231	24.2071	6.7513	15.5985	13.4685	7.68615	3.7037	4.51436	4.3956	3.4375	3.51201	11.0092
GLYMA-13G088000	0.120909	0.0414456	0.0617964	0.0218182	0.0878738	0.424016	0.0231339	0.0258899	0.257557	0.0338816	0.0272273	0.129799	0.0625477	0.035814	0.0348431	0.108526	0.0159593	0.113498	0.36634	0.018949	0.0483699	0.324813	0.0305517	0.281504	0.0177167	0.0875725	0.0125067	0.0259033	0.212083	2.64936	0.866004	1.14847	0.476644	1.30261	8.89125	0.352451	0.507271	5.10184	0.626896	0.551583	2.42191	1.21143	0.636787	0.785276	2.0624	0.405405	2.44657	7.18284	0.461627	0.906892	7.09631	0.720576	4.96633	0.410397	1.64835	0.3125	0.554529	3.66972
GLYMA-13G138900	0.0855537	0.0769869	0.0794408	0.0627587	0.110722	0.0914602	0.0919362	0.11586	0.15826	0.113653	0.096262	0.113183	0.0713298	0.138739	0.0910007	0.0964653	0.20856	0.161541	0.122763	0.110872	0.0913137	0.163994	0.230311	0.102535	0.120741	0.206602	0.105979	0.157813	0.384762	1.89853	1.63839	1.52735	1.13203	1.69088	2.12057	1.73021	1.94454	3.60815	2.52781	1.73647	2.44455	1.53143	2.79206	1.71779	2.22105	5.02703	3.99325	2.65858	2.07732	2.05562	3.69298	5.52442	2.27273	2.46238	3.84615	1.875	2.21811	6.42202
GLYMA-13G291300	0.333811	0.118771	0.110056	0.111874	0.491024	0.228939	0.127278	0.183274	0.296685	0.240239	0.114043	0.212138	0.370132	0.152642	0.194049	0.138532	0.334186	0.330386	0.254051	0.154137	0.216669	0.281049	0.347955	0.223805	0.368908	0.299683	0.168946	0.29842	0.066577	6.90765	2.50439	2.17855	1.96616	7.33968	5.33172	2.33899	3.14508	6.07177	4.81294	2.30848	4.39113	6.88	3.01249	3.90184	3.0936	7.72973	7.39595	5.50373	2.82747	4.35308	6.08255	8.40673	4.3771	7.52394	6.73077	2.65625	5.1756	0.917431
GLYMA-13G260300	0.0361926	0.0528867	0.0417728	0.0142581	0.0221629	0.0236567	0.0364643	0.0208636	0.0428877	0.220899	0.0291652	0.0409415	0.0340316	0.0219918	0.164918	0.0377241	0.0176922	0.0165907	0.0128117	0.118557	0.043042	0.0246028	0.0157705	0.02807	0	0.0106198	0.0344468	0.0538615	0	0.825914	0.971328	0.852475	0.321735	0.388277	0.499849	0.736943	0.439635	0.892338	3.47826	0.510725	0.860118	0.708571	0.465344	2.94479	0.793231	0.405405	0.449944	0.326493	2.01962	0.846433	0.57929	0.480384	0.673401	0	0.274725	0.78125	1.10906	0
GLYMA-13G327000	0.320775	0.618721	0.592105	0.12278	0.610685	0.460793	4.23406	0.385597	0.658534	0.809278	0.461239	1.1277	1.32228	0.897561	0.73133	0.853098	1.22643	3.55444	0.662855	0.305441	0.737512	0.485991	2.16273	1.5508	1.10741	1.06507	0.425953	0.508192	0.547346	5.47034	8.89409	7.54203	1.88275	5.58617	8.55801	32.9221	4.14271	10.6693	13.8726	5.47497	15.4821	16.2514	12.2949	10.1595	14.2253	23.4865	49.1845	9.84142	4.55857	11.6687	9.26865	35.4684	16.9192	16.9631	17.033	4.0625	6.28466	7.33945
GLYMA-13G075100	0.222942	0.937336	0.569418	0.760716	0.300519	0.780049	1.36091	0.32915	0.964519	0.69775	0.242878	0.983848	0.859705	0.414358	0.589845	1.09241	1.43996	0.383765	0.929732	0.309627	0.536065	1.68024	0.741283	0.177078	0.134294	0.391348	0.504126	0.0707314	0.638083	3.47528	15.4827	9.0457	12.0353	3.16884	12.0872	18.6158	5.17416	15.6935	12.0324	3.14607	13.8524	11.4971	6.22092	9.25153	19.2226	28.2162	8.54893	14.319	5.42412	6.83192	27.5887	15.9327	3.61953	2.18878	5.35714	7.5	1.10906	10.0917
GLYMA-13G049800	0.133852	0.110608	0.109703	0.0930988	0.0768335	0.129628	0.109577	0.155393	0.106724	0.10426	0.0691716	0.120764	0.116821	0.135706	0.115968	0.134455	0.132455	0.126109	0.119596	0.0730703	0.178938	0.164657	0.138913	0.0447982	0.14207	0.0900849	0.0636298	0.191887	0.21442	3.05696	2.29374	2.03647	1.60867	1.23998	2.84762	2.06665	2.65472	2.30844	2.20425	1.43003	2.44455	2.51429	2.49816	2.40491	2.85563	3.24324	3.14961	2.70522	1.38488	3.14389	3.47574	3.36269	1.0101	2.73598	1.78571	1.09375	3.32717	3.66972
GLYMA-13G135000	0	0	0	0	0.000866186	0	0	0	0.000867948	0.000764843	0	0.00185682	0.00130612	0	0	0	0	0	0	0	0	0	0	0	0	0	0.00920742	0	0	0	0	0	0	0.012525	0	0	0	0.0193986	0.0202224	0	0.0226347	0.0228571	0	0	0	0	0	0	0	0	0	0	0	0	0	0.15625	0	0
GLYMA-13G094500	0.565691	0.246999	0.19098	0.586673	0.246625	0.291167	0.244607	0.228763	0.152279	0.266568	0.162697	0.261598	0.289576	0.233933	0.268308	0.26971	0.367155	0.205242	0.177127	0.396628	0.270813	0.119208	0.260403	0.295941	0.288311	0.243239	0.292325	0.142169	0.320923	12.378	4.90345	3.74142	9.21115	3.82014	6.69494	4.51778	4.22726	3.00679	5.29828	2.98264	5.16071	6.05714	4.28606	5.25153	5.84347	8.86486	5.08999	3.73134	7.78996	5.0786	2.75163	6.48519	6.48148	5.88235	4.67033	4.6875	2.5878	5.50459
GLYMA-13G346200	0.138788	0.116542	0.111805	0.148774	0.100271	0.163028	0.11959	0.0902603	0.114085	0.116572	0.153238	0.158326	0.160276	0.145301	0.163627	0.156803	0.130655	0.105172	0.0898074	0.144371	0.113695	0.1473	0.12054	0.167013	0.155653	0.0933682	0.130639	0.0552787	0.314843	3.17494	2.34055	2.26143	2.64538	1.65331	3.66556	2.29093	1.67399	2.46363	2.44692	3.06435	3.21412	3.2	2.6941	3.04294	3.5431	3.10811	2.78403	2.09888	3.00058	2.17654	3.04127	2.88231	4.0404	3.00958	1.92308	2.5	1.10906	4.58716
GLYMA-13G216400	1.09893	0.095913	0.102329	0.0547516	0.470459	0.544097	0.113573	0.0749915	0.183215	0.269328	0.0830391	0.229753	0.885947	0.0832784	0.257152	0.226853	0.306405	0.146325	0.085188	1.54679	0.477614	0.0955825	0.271292	0.267432	0.0491586	0.51091	0.137407	0.0171495	0.122072	21.5918	1.95436	2.02463	1.06053	6.91383	10.1787	2.19481	1.3189	3.76334	5.88473	1.63432	4.18742	16.2057	1.76341	5.22699	4.73295	6.72973	3.54331	1.86567	21.8696	9.00846	2.31716	5.68455	5.30303	1.09439	9.89011	2.03125	0.369686	2.75229
GLYMA-13G075200	0.323341	0.878017	0.789841	0.769476	0.383693	0.821067	1.14551	0.339444	0.837323	0.713705	0.261181	0.920058	0.688263	0.479674	0.582524	1.04402	1.69251	0.495635	0.818133	0.367132	0.340224	1.5758	0.867797	0.287059	0.120966	0.305464	0.381715	0.133945	0.185002	4.93403	14.9561	11.1414	12.4166	3.93287	14.7228	17.4463	5.12344	15.0921	12.1739	3.4525	13.4903	11.1771	6.88219	9.20245	18.588	33.8378	10.5174	14.4123	5.65493	5.68319	27.2266	18.1745	5.30303	2.32558	5.35714	5.78125	1.84843	4.58716
GLYMA-13G078500	0.106445	0.192343	0.153707	0.645682	0.166695	0.319088	0.217845	0.112556	1.62946	0.184586	0.155257	0.24001	0.452689	0.145302	0.21976	0.312899	0.262723	0.098272	0.553195	0.177057	0.575056	2.12481	0.132727	0.0926108	0.317752	0.140378	0.237821	0.0883259	0.19807	1.97361	3.72147	2.86526	10.7364	2.49248	6.1648	3.31624	2.02908	25.8196	3.09403	2.98264	4.4364	7.01714	2.57164	3.95092	5.81703	5.64865	2.19348	10.1213	3.23139	8.04111	34.4678	2.88231	1.76768	6.56635	2.60989	3.4375	1.84843	3.66972
GLYMA-13G119600	0.0459987	0.159513	0.0755607	0.360351	0.0547729	0.0902808	0.172107	0.110843	0.0697554	0.0639966	0.0420226	0.100156	0.0587862	0.0797534	0.0758831	0.14371	0.150988	0.0733126	0.0759121	0.0874174	0.0504638	0.0437781	0.208212	0.147331	0.0318174	0.0756296	0.107402	0.0630472	0.297355	0.911724	3.42891	1.55103	6.76835	0.901804	2.09028	3.38033	2.21508	1.62949	1.31446	0.755873	2.2182	1.12	1.59197	1.74233	3.19937	3.67568	1.85602	1.86567	1.78881	1.08827	0.941347	5.20416	3.28283	0.410397	1.64835	2.03125	1.10906	4.58716
GLYMA-13G033400	0.0577984	0.237627	1.27353	0.180393	0.097323	0.0428769	0.749265	0.480348	0.110069	0.0389443	0.124061	0.138282	0.355966	0.18863	0.0399708	0.112246	0.0193247	0.0173687	0.134796	0.161391	0.0205379	0.067986	0.0160443	0.0279813	0.158935	0.0150733	0.149071	0.423324	0.115479	0.879545	3.54593	13.3199	2.41897	1.1523	0.469555	8.09036	5.10653	1.33851	0.586451	1.36874	2.17293	3.84	2.27774	0.638037	1.79799	0.432432	0.365579	1.86567	2.48125	0.241838	1.23099	0.320256	0.505051	2.05198	0.274725	2.1875	5.54529	1.83486
GLYMA-13G167300	0.146991	0.315598	0.217898	0.856473	0.160988	0.15837	0.24569	0.266188	0.167783	0.2538	0.0917284	0.27711	0.119124	0.180821	0.241347	0.294187	0.292747	0.357415	0.117489	0.242139	0.214725	0.111951	0.314102	0.190575	0.161704	0.262951	0.298704	0.29741	0.144101	3.21785	6.55354	4.26237	14.3232	2.45491	3.40806	4.58186	4.64998	3.58875	5.3185	1.57303	5.72657	2.37714	3.5758	4.4908	6.29297	6.91892	8.7739	2.23881	4.67398	3.80895	2.24475	7.04564	4.0404	3.00958	5.90659	4.6875	5.54529	2.75229
GLYMA-13G192600	1.07282	0.789579	0.808765	0.411658	0.834229	1.08924	0.70269	0.507567	1.36546	0.599189	1.59503	0.948427	1.30646	0.829011	1.08739	0.695517	0.569545	0.476911	0.726776	0.882593	1.189	0.995055	0.345221	1.05914	0.642513	0.545481	0.85651	0.513703	0.780699	19.468	12.0304	11.3426	6.17255	9.24349	16.6616	10.3172	7.72743	20.3104	8.67543	17.1195	12.1775	18.1257	11.0703	15.3374	11.872	11.8108	10.1237	11.7071	12.4062	16.3845	17.6684	7.36589	17.5084	10.8071	10.3022	11.5625	8.13309	11.0092
GLYMA-13G168700	3.67788	0.34934	0.587346	0.640613	2.44081	6.02081	0.165574	1.21411	0.725099	0.438131	0.354235	0.92838	1.18996	0.324064	0.638203	1.2657	0.103226	0.268229	0.559929	0.806717	0.604608	0.640581	0.223286	0.960991	0.251352	0.553452	0.405207	0.246038	0.197245	33.7445	5.13751	5.29245	4.71878	18.512	35.6862	2.35501	12.4112	7.93404	5.52073	3.59551	6.94885	14.9714	4.87387	7.90184	9.65098	1.86486	4.47132	5.83022	8.5401	8.34341	7.6756	2.48199	11.3636	3.55677	5.49451	3.125	3.14233	4.58716
GLYMA-13G262400	0.0688612	0.125265	0.0539755	0.0137872	0.075775	0.141852	0.204801	0.0579254	0.0915276	0.216103	0.029816	0.144806	0.0394715	0.0618099	0.097486	0.113495	0.310331	0.324267	0.703815	0.0447865	0.154813	0.198083	0.282603	0.962087	0.0786162	0.127563	0.00581504	0.0966263	0	1.53384	2.52779	1.08927	0.285987	1.12725	3.28688	3.46043	0.963815	2.15325	4.71183	0.490296	3.05568	0.731429	1.29807	1.86503	2.45902	7.13514	7.1991	13.0597	0.807848	2.8416	4.4895	5.84468	15.7407	1.36799	3.02198	0.15625	1.66359	0
GLYMA-13G114800	1.22643	1.81961	1.34563	3.03469	1.01627	1.57445	1.53003	1.19383	1.07359	1.2358	0.800949	1.37003	1.39832	1.06668	1.51589	1.55456	0.92812	0.426349	0.654314	1.40827	0.944185	0.91215	0.530657	1.00318	0.685244	0.862324	1.76129	0.679491	0.521081	21.034	26.3663	18.8018	35.8437	10.9594	25.9921	20.9068	16.2665	16.4888	17.8766	9.74464	18.8321	21.6	14.3277	22.0123	25.119	18.8649	9.08324	10.3078	20.427	13.7848	15.8581	10.8086	17.6768	9.30233	13.7363	19.375	10.1664	10.0917
GLYMA-13G100500	0.154168	0.215625	0.177545	0.0763578	0.120831	0.191325	0.244793	0.108721	0.230416	0.19715	0.201885	0.264825	0.275931	0.235468	0.283711	0.241612	0.305551	0.320266	0.186901	0.189133	0.234482	0.402146	0.2138	0.262075	0.289474	0.225242	2.57837	0.086539	0.209421	3.20712	4.35342	3.16126	1.50143	1.79108	4.02908	4.24543	2.0629	4.98545	4.16582	3.59551	5.0928	5.09714	4.50649	5.17791	4.94447	7.32432	7.67717	3.96455	3.17369	4.35308	8.76177	4.80384	5.13468	6.29275	4.80769	11.875	1.66359	2.75229
GLYMA-13G306800	0.125296	0.205116	0.0969224	0.113775	0.0717678	0.281901	0.286657	0.0957078	0.12749	0.129941	0.0395142	0.124597	0.163478	0.188021	0.131383	0.327412	0.196647	0.228306	0.0837801	0.0665386	0.136621	0.107932	0.0778419	0.318168	0.0188285	0.0726197	0.0511339	0.0731651	0.209495	2.87461	4.33002	2.06015	2.2164	1.18988	6.52832	5.38289	1.80927	2.73521	2.99292	0.653728	2.51245	3.24571	3.94318	2.77301	7.13908	4.75676	5.39933	1.95896	1.38488	2.66022	2.60681	2.08167	5.30303	0.273598	1.64835	0.9375	1.47874	2.75229
GLYMA-13G117200	0.0979738	0.116314	0.102785	0.125066	0.11431	0.164911	0.15325	0.106559	0.259806	0.153811	0.135921	0.196426	0.156019	0.150954	0.158506	0.112128	0.249347	0.207669	0.282125	0.116275	0.205966	0.376883	0.295982	0.179536	0.163202	0.232574	0.12466	0.123234	0.126892	2.17741	2.51609	2.03647	2.33556	1.91633	3.69585	2.83563	1.82618	5.742	3.19515	2.59448	3.87053	3.13143	2.988	3.0184	2.61766	6.16216	5.17435	5.83022	2.53895	3.80895	8.68936	6.64532	3.78788	3.55677	5.08242	2.03125	2.5878	1.83486
GLYMA-13G233200	0	0.000713147	0	0	0	0	0.000596667	0	0.00377449	0	0.0017228	0	0	0.0065284	0	0	0.0124186	0	0	0	0	0.0118913	0	0	0	0	0	0	0	0	0.0117027	0	0	0	0	0.0160205	0	0.0775946	0	0.040858	0	0	0.146951	0	0	0.27027	0	0	0	0	0.362056	0	0	0	0	0	0	0
GLYMA-13G055200	0.158673	0.112179	0.0877354	0.127234	0.153755	0.144752	0.11404	0.158851	0.180104	0.126704	0.0903939	0.159727	0.117906	0.137114	0.129493	0.132768	0.210317	0.195866	0.197714	0.105743	0.165712	0.151761	0.179273	0.150647	0.110977	0.251683	0.0956305	0.281814	0.0713399	3.64689	2.43417	1.81151	2.4428	2.45491	3.46865	2.17879	2.82381	3.78274	2.7907	1.63432	3.3952	2.33143	2.71859	2.67485	2.98784	5.02703	4.86502	4.10448	2.13503	3.02297	3.8378	4.16333	3.45118	2.46238	5.76923	1.5625	4.62107	0.917431
GLYMA-13G041100	0.00476895	0	0	0	0	0	0	0	0	0	0	0	0	0	0	0	0	0	0	0	0	0	0	0	0	0	0	0	0	0.0107262	0	0	0	0	0	0	0	0	0	0	0	0	0	0	0	0	0	0	0	0	0	0	0	0	0	0	0	0
GLYMA-13G117300	0.0475023	0.145798	0.29728	0.0744971	0.0550135	0.0888105	0.202935	0.180847	0.05907	0.064862	0.0867375	0.161762	0.0631616	0.184516	0.0791849	0.102466	0.0563047	0.0272995	0.0816547	0.0526946	0.0614551	0.0611219	0.12859	0.0960517	0.0081671	0.0517912	0.0192629	0.00687915	0	0.654296	2.29374	4.29789	1.34652	0.688878	1.43896	3.76482	2.82381	1.18332	1.15268	1.14402	2.71616	1.09714	2.81656	1.44785	1.71867	1.35135	0.646794	1.35261	0.865551	1.20919	1.3034	2.88231	1.85185	0.136799	0.824176	0.3125	0.184843	0
GLYMA-13G332300	0.253614	0.305992	0.294194	0.115819	0.182251	0.383938	0.296567	0.192983	0.37041	0.284754	0.356509	0.336599	0.356471	0.389179	0.347347	0.342833	0.39454	0.320572	0.263793	0.184716	0.340781	0.447157	0.332136	0.209896	0.66866	0.359103	0.347896	0.147248	0.228864	5.41671	5.945	5.26877	2.16873	2.99349	8.49743	5.25473	3.51708	7.97284	5.52073	6.43514	6.58669	6.69714	7.05364	6.65031	7.11264	9.40541	7.22722	5.41045	3.69302	6.65054	9.48588	8.08647	4.3771	13.5431	7.69231	5.9375	2.5878	3.66972
GLYMA-13G346600	0.0015188	0.00185024	0.0025479	0	0	0.00182862	0.000765799	0.00620078	0.00634133	0	0.00516804	0.00113004	0.00209043	0.00264731	0	0.00207999	0.00302054	0	0.00736051	0	0	0	0.00370324	0.0046557	0.0137824	0.0101665	0	0	0	0.0429046	0.0351083	0.0591996	0	0	0.0454408	0.0160205	0.118363	0.116392	0	0.081716	0.0226347	0.0457143	0.0489836	0	0.0528821	0.0540541	0	0.139925	0	0	0	0.0800641	0.0841751	0.273598	0.274725	0	0	0
GLYMA-13G258700	0.0852778	0.0679557	0.0437583	0.104138	0.0432461	0.0476503	0.0506766	0.0139118	0.0240079	0.024168	0.0317187	0.0789249	0.044995	0.0137152	0.0782384	0.097865	0.0185302	0.0609623	0.0263336	0.0369017	0.0558349	0.0113892	0.0146888	0.0196455	0.0165241	0.0192771	0.0465901	0.0276292	0	2.02724	1.52136	0.911674	2.16873	0.764028	1.07543	0.929189	0.287453	0.543162	0.525784	0.633299	1.65233	0.982857	0.318393	1.49693	2.35325	0.486486	1.65917	0.652985	0.807848	1.02781	0.289645	0.320256	0.3367	0.410397	0.412088	0.9375	0.554529	0
GLYMA-13G262700	0	0.00260268	0.00044578	0.0013691	0	0.00110804	0.00828934	0.00280671	0.00173759	0	0.000958658	0.00180771	0.00226494	0.000788532	0	0.00125076	0	0.0306032	0	0	0	0	0.00972815	0	0.018839	0	0	0.0138355	0	0	0.0585138	0.0118399	0.0357483	0	0.0151469	0.176226	0.0507271	0.0387973	0	0.020429	0.0452694	0.0457143	0.0244918	0	0.026441	0	0.731159	0	0	0	0	0.160128	0	0.273598	0	0	0.184843	0
GLYMA-13G197800	0.53387	0.47826	0.342383	0.340266	0.436789	0.490308	0.404841	0.511593	0.54712	0.51501	0.387282	0.588534	0.603004	0.516444	0.560688	0.496839	0.490993	0.665651	0.56019	0.533586	0.515353	0.552125	0.534546	0.579823	0.190999	0.641963	0.552119	0.413686	0.408768	10.458	8.39087	5.82524	5.50524	5.1478	9.69403	6.47228	7.77815	10.1067	8.89788	5.18897	9.57447	10.1943	8.89052	8.93252	9.09572	11.1081	14.8481	9.60821	8.5401	7.85973	10.0652	11.4492	10.6061	3.96717	12.6374	8.4375	6.4695	5.50459
GLYMA-13G223200	0.00274821	0.00769013	0.00515095	0.000567164	0.000931644	0.00179773	0.000665856	0.00590672	0.0042862	0.00074594	0.0028515	0.0109144	0.00143756	0.0108601	0.00145121	0.00421159	0	0.00871327	0.00172046	0.0031898	0	0.00289182	0.0165369	0	0	0.0054509	0.0229893	0.0300498	0	0.0429046	0.140433	0.106559	0.0119161	0.0250501	0.0302939	0.0160205	0.101454	0.0775946	0.0202224	0.061287	0.226347	0.0228571	0.195934	0.0245399	0.0793231	0	0.19685	0.0466418	0.0577034	0	0.0724113	0.40032	0	0	0.137363	0.46875	0.554529	0
GLYMA-13G025700	0.213875	0.239138	0.165933	0.276047	0.200991	0.344721	0.215731	0.302402	0.225235	0.285961	0.137542	0.260683	0.230309	0.250698	0.241878	0.261655	0.299132	0.37039	0.214468	0.202731	0.223567	0.173519	0.287312	0.135146	0.221954	0.374494	0.141625	0.295397	0.239298	4.55862	5.06729	3.48094	4.70686	3.05611	7.86125	4.21339	5.12344	4.94665	5.90495	2.61491	5.00226	4.52571	4.92285	4.63804	6.02856	7.10811	9.08324	4.01119	3.86613	4.59492	4.05503	6.64532	2.6936	4.78796	7.96703	2.34375	5.54529	3.66972
GLYMA-13G242100	0.0158467	0.0738956	0.0310424	0.00444734	0.0307507	0.0332781	0.010605	0.838704	0.0553518	0.0534561	0.0494208	0.0369862	0.0226874	0.139362	0.0124263	0.0435314	0.0697643	0.156788	0.0492297	0.0121057	0.0225772	0.0468495	0.0714843	0.046619	0.0472647	0.0486864	0	0.654358	0	0.257428	1.01814	0.461757	0.0834128	0.363226	0.59073	0.224287	9.62124	0.931135	0.82912	0.980592	0.656406	0.388571	2.30223	0.220859	0.581703	1.45946	3.14961	0.932836	0.288517	0.483676	0.868936	1.36109	0.673401	0.820793	1.0989	0	9.79667	0
GLYMA-13G111200	0	0.00112501	0.000514779	0	0	0.000569005	0	0	0	0	0.00287948	0	0	0.00118204	0.000916351	0	0	0.00163307	0	0	0	0	0	0	0	0	0	0	0	0	0.0234055	0.0118399	0	0	0.0151469	0	0	0	0	0.061287	0	0	0.0244918	0.0245399	0	0	0.0281215	0	0	0	0	0	0	0	0	0	0	0
GLYMA-13G314800	0.397234	0.59316	0.469814	1.30358	0.51096	0.969318	0.703343	0.375325	1.00609	0.579955	0.575578	0.740442	0.836521	0.525363	0.762938	0.720181	0.895007	0.572846	0.798435	0.42892	0.960725	1.10358	0.598906	0.554389	1.37121	0.641753	0.775264	0.136846	0.605169	7.69066	10.0293	7.13947	16.2536	5.28557	17.3887	9.94873	4.75144	16.6052	9.50455	8.64147	12.0869	12.8	8.84154	10.9693	12.9825	18.7027	12.3172	14.1791	7.15522	11.3664	19.2614	13.1305	10.3535	23.803	10.4396	9.84375	2.40296	10.0917
GLYMA-13G092800	0.139822	0.366543	0.146574	0.05194	0.105597	0.570069	0.129761	0.251449	0.242543	0.103252	0.142987	0.387214	0.0844381	0.142603	0.0912424	0.426268	0.107168	1.59828	0.35717	0.080773	0.080732	0.269384	0.172648	0.140927	0.0859091	0.157525	0.16901	0.25496	0.0888077	2.84243	6.96314	2.94814	0.905624	1.57816	11.754	2.30695	4.1258	4.94665	2.22447	2.75792	7.2431	1.66857	2.76757	1.69325	8.14384	2.51351	28.937	7.32276	1.44259	1.45103	4.63432	3.92314	2.94613	1.91518	3.43407	2.96875	4.43623	1.83486
GLYMA-13G114600	1.14579	1.00834	0.7616	0.611851	0.840016	0.907841	0.942014	1.08275	0.689729	0.859629	0.831777	1.01485	1.00971	0.833543	0.8828	0.851403	0.783067	0.566966	0.838359	0.92502	0.82354	0.979781	0.799061	1.02531	0.803385	0.959858	0.959358	1.00072	0.658425	21.1842	16.5009	12.1714	10.2359	9.83216	18.146	14.4665	15.793	12.7837	14.2366	11.3994	16.3875	16.0229	13.7154	14.3558	15.3622	17.0811	12.2328	14.3657	15.6953	12.757	18.2476	17.3739	17.5926	13.2695	15.6593	13.125	15.5268	10.0917
GLYMA-13G180900	1.52982	0.53228	0.310121	0.224398	0.782141	0.687462	0.418356	0.51121	0.373507	0.773104	0.379016	0.473974	1.06018	0.696728	1.02946	0.595705	0.887543	0.586711	0.390447	0.838532	1.12972	0.32222	0.734187	0.852612	0.284285	0.921726	1.26068	0.422792	0.329656	28.0811	9.39731	5.74236	3.93232	9.26854	14.1169	6.8728	8.52215	7.04171	13.4479	5.33197	8.62381	18.2857	11.9765	15.681	12.1364	19.4324	13.1046	7.13619	15.4645	17.1705	6.66184	15.1321	16.33	5.33516	17.4451	15.4688	7.7634	6.42202
GLYMA-13G100000	0.156557	0.199862	0.216457	0.0170364	0.10338	0.0760267	0.0495919	0.677166	0.0434852	0.10903	0.169081	0.177094	0.0688146	0.471262	0.0445609	0.178592	0.049928	0.135875	0.0581384	0.0527729	0.0326646	0.0807041	0.047554	0.0359256	0.0289527	0.0411925	0.154506	0.0354996	0.965293	3.34656	3.24166	3.24414	0.238322	1.47796	1.33293	0.817046	8.62361	0.85354	1.71891	2.63534	2.8067	1.28	6.95567	0.785276	3.14648	1.02703	3.009	1.07276	0.980958	0.725514	1.44823	1.04083	0.589226	0.547196	0.549451	2.1875	0.739372	12.844
GLYMA-13G324400	0	0	0	0	0	0	0	0	0	0	0	0	0	0	0	0	0	0	0	0	0	0	0	0	0	0	0	0	0	0	0	0	0	0	0	0	0	0	0	0	0	0	0	0	0	0	0	0	0	0	0	0	0	0	0	0	0	0
GLYMA-13G208600	0.132756	0.153477	0.128668	0.0911445	0.129917	0.15678	0.159854	0.139045	0.170897	0.196523	0.20439	0.190908	0.139811	0.267435	0.1675	0.202648	0.252235	0.315403	0.159718	0.24252	0.12689	0.157898	0.306567	0.254459	0.225535	0.263195	0.158893	0.127531	0.163981	2.98187	3.22996	2.6403	1.72784	2.04158	3.711	3.124	2.57017	3.64694	4.18605	3.86108	4.05161	2.83429	5.60862	3.36196	4.49498	5.86486	7.81777	3.40485	4.84709	2.66022	3.69298	7.20576	5.13468	4.65116	5.35714	2.96875	2.03327	3.66972
GLYMA-13G254800	0.0833943	0.157091	0.217018	0.0803783	0.0677169	0.0972107	0.166945	0.103437	0.0871718	0.138835	0.132585	0.144594	0.110044	0.126752	0.14727	0.169153	0.0214579	0.0626793	0.0756091	0.171017	0.09019	0.105174	0.0499422	0.0500213	0.0667379	0.0721534	0.174599	0.0263174	0.524193	1.79127	3.14804	3.91901	1.57293	1.08968	2.1963	2.99583	1.94454	1.76528	2.91203	2.14505	2.91987	2.12571	2.35121	2.74847	3.78107	0.594595	1.49044	1.53918	3.4622	1.69287	2.38957	0.800641	0.925926	1.64159	1.78571	3.125	0.554529	9.17431
GLYMA-13G050200	0.203116	0.652914	0.274051	0.235438	0.259388	0.516955	0.114264	0.265696	0.63374	0.908319	0.15299	0.404794	0.135855	0.316898	0.771787	0.919189	0.17027	0.306116	0.424535	0.302676	1.4265	0.571023	0.484155	0.112989	0.153466	0.303453	0.148515	0.200296	0.11304	3.20712	10.5559	4.26237	3.65825	2.81814	8.3611	1.77828	3.53399	10.0097	15.2882	2.08376	6.97148	1.92	4.84938	11.3865	15.0714	3.7027	6.21485	7.55597	4.78938	17.7146	10.4272	8.96717	2.44108	2.73598	5.08242	2.34375	2.95749	1.83486
GLYMA-13G367800	0.000403088	0	0	0	0	0	0.00103962	0	0.00180203	0	0.00072572	0	0.00126632	0	0	0.00193919	0	0	0.001973	0	0	0	0	0	0.00731154	0	0	0	0	0.0107262	0	0	0	0	0	0.0160205	0	0.0387973	0	0.020429	0	0.0228571	0	0	0.0528821	0	0	0.0466418	0	0	0	0	0	0.136799	0	0	0	0
GLYMA-13G085100	0.0663598	0.156854	0.151486	0.019228	0.051067	0.0197316	0.030882	0.168831	0.0983668	3.55198	0.0610135	0.130595	0.028475	0.121264	0.305245	0.104017	0.017754	0.0263481	0.0835417	0.546329	1.47327	0.0667661	0.0967168	0.0675883	0.0187654	0.05478	0.109582	0.0172801	0.0348436	0.750831	2.60971	2.21407	0.297903	0.738978	0.363526	0.544697	2.89144	1.57129	30.6572	0.898876	2.24083	0.434286	1.86138	4.41718	2.00952	0.405405	0.534308	1.16604	7.50144	16.8077	1.01376	1.52122	0.925926	0.410397	0.824176	1.5625	0.369686	0.917431
GLYMA-13G118400	1.02264	0.0895861	0.125825	0.269478	0.395062	0.315789	0.09386	0.0539537	0.103812	0.429036	0.0611673	0.140641	0.582695	0.0907851	0.18118	0.178673	0.0283183	0.0356262	0.0392359	0.198289	0.129038	0.0943092	0.0120637	1.79444	0.0404102	0.106284	0.207716	0.00879367	0.0474861	19.8649	1.52136	2.4035	4.27788	5.8993	6.4223	1.58603	1.01454	1.99806	5.27806	1.20531	2.26347	10.2171	1.22459	3.33742	3.22581	0.540541	0.703037	0.79291	3.69302	2.5393	1.81028	0.320256	16.33	0.957592	1.64835	2.65625	0.184843	0.917431
GLYMA-13G212100	0.0987197	0.0342336	0.0363457	0.0150218	0.0544761	0.129454	0.0555535	0.0414038	0.17684	0.0649936	0.0758204	0.0755392	0.101491	0.0799377	0.0738648	0.0588372	0.160902	0.109028	0.0947236	0.041424	0.0805693	0.20794	0.109783	0.0476286	0.210427	0.156981	0.044727	0.0738136	0.0765196	2.3383	0.713868	0.722235	0.285987	0.864228	2.9688	1.15348	0.828542	4.07371	1.43579	1.47089	1.49389	2.10286	1.76341	1.59509	1.37493	3.81081	2.69966	2.19216	0.865551	1.69287	4.70673	2.48199	1.09428	4.37756	3.43407	0.78125	1.66359	1.83486
GLYMA-13G046300	0.129666	0.131326	0.234666	0.0211768	0.154468	0.593336	0.0616255	0.0659074	0.265258	0.107664	1.26894	0.19016	0.214417	0.499664	0.100462	0.128624	0.122995	0.286835	0.255768	0.0598473	0.11687	0.300033	0.115864	0.0819573	0.574124	0.220837	0.0309819	0.0932098	0	2.41339	1.83733	2.84158	0.309819	1.91633	10.0121	0.929189	0.997633	4.59748	2.12336	15.6486	2.78407	3.54286	7.24957	1.98773	2.19461	2.72973	5.96175	4.38433	1.09636	2.05562	5.28602	2.32186	1.43098	9.16553	3.70879	0.625	0.739372	0
GLYMA-13G371300	0.12087	0.130127	0.0933152	0.11994	0.106818	0.127933	0.125667	0.0863519	0.221556	0.145759	0.33455	0.112592	0.113902	0.12266	0.131631	0.113061	0.0911215	0.0908307	0.119849	0.248184	0.119814	0.0911386	0.0924069	0.0993764	0.609809	0.063038	0.183024	0.0812484	0.220031	2.585	2.62142	1.88255	2.28789	1.70341	2.77189	2.24287	1.58945	4.50048	2.93225	6.14913	1.99185	2.33143	2.22875	2.79755	2.5119	2.10811	2.05287	2.51866	4.73168	2.47884	2.31716	2.16173	2.52525	12.0383	1.37363	4.0625	1.47874	3.66972
GLYMA-13G110100	0.168492	0.134751	0.135177	0.0981532	0.074537	0.165369	0.123156	0.133862	0.196677	0.211761	0.116372	0.167939	0.166305	0.170416	0.205597	0.16711	0.357852	0.249439	0.156698	0.126743	0.249907	0.180631	0.27541	0.166456	0.195784	0.281057	0.109859	0.233235	0.136638	3.7327	2.94909	2.56926	1.82316	1.25251	3.96849	2.40308	2.45181	4.53928	4.57027	2.16547	3.21412	3.49714	3.37987	4.09816	3.78107	8.2973	6.24297	3.6847	2.48125	4.59492	4.34468	6.48519	3.78788	4.10397	6.18132	2.03125	4.25139	2.75229
GLYMA-13G066800	0.221515	0.317464	0.3393	0.104162	0.140376	0.203621	0.158409	0.388247	0.179912	0.327054	0.131235	0.221843	0.181966	0.271051	0.310482	0.243291	0.206554	0.162084	0.16929	0.231344	0.162849	0.188621	0.144649	0.423907	0.156469	0.264125	0.2272	0.373148	0.255439	4.89113	6.28438	6.35804	1.79933	2.25451	4.69555	2.91573	6.71288	3.78274	6.06673	2.55363	4.41376	3.79429	5.26574	5.96319	5.07668	5	3.99325	3.45149	4.38546	3.14389	4.41709	3.68295	9.17508	3.28317	5.49451	3.59375	6.65434	2.75229
GLYMA-13G151800	0.104508	0.325522	0.253392	0.0585715	0.278194	0.736334	0.0550581	0.0894914	0.0245341	0.0926894	1.89603	0.387433	0.119829	0.368505	0.0374557	0.173301	0.00125474	0.105277	0.165917	0.626474	0.00974411	0.0111146	0.0163304	0.00269878	0.262874	0.035399	0.0569685	0.00930261	0	0.890271	2.42247	2.32063	0.476644	2.10421	4.43805	0.448574	0.794724	0.271581	1.01112	17.1399	2.96514	0.868571	2.6941	0.368098	1.58646	0.027027	1.29359	1.02612	6.34737	0.181378	0.0724113	0.240192	0.0841751	2.87278	0.274725	0.625	0.184843	0
GLYMA-13G318400	0.0696765	0.0771986	0.0742688	0.111532	0.0375789	0.0570481	0.133727	0.051719	0.0619314	0.0329577	0.047433	0.0961859	0.110442	0.17438	0.0491721	0.0290463	0.0634357	0.0365717	0.0645385	0.0278027	0.0228218	0.104293	0.0606373	0.106419	0.0221695	0.170833	0.0816391	0.127774	0	1.66255	1.63839	1.53919	2.33556	0.663828	1.15117	2.78757	1.09909	1.4355	0.687563	0.878447	2.05976	2.33143	3.77174	1.12883	0.687467	1.56757	0.899888	1.39925	0.634737	0.483676	2.5344	1.28102	2.52525	0.410397	3.84615	1.40625	2.21811	0
GLYMA-13G366300	0.100882	0.187543	0.143972	0.42983	0.0972774	0.134685	0.223572	0.14152	0.102951	0.148251	0.104643	0.173359	0.14491	0.120275	0.157785	0.216433	0.162208	0.148184	0.120147	0.192258	0.114118	0.0897178	0.157968	0.129022	0.106922	0.201396	0.168534	0.156142	0.194826	2.14523	3.99064	2.97182	7.61439	1.61573	2.99909	4.16533	2.70544	2.19205	3.17492	1.57303	3.66682	2.88	2.35121	3.23926	4.86515	4	3.65579	2.28545	3.86613	2.35792	2.24475	3.84307	2.77778	2.05198	3.84615	2.96875	3.14233	2.75229
GLYMA-13G280900	0.0597841	0.149137	0.155363	0.0226998	0.0436539	0.0357856	0.206398	0.0755164	0.13372	0.127651	0.0852055	0.216329	0.11025	0.122247	0.11145	0.108236	0.490451	0.133639	0.164913	0.0839322	0.0769982	0.154287	0.334832	0.463106	0.0750074	0.355453	0.0658385	0.469272	0.0359495	1.30859	3.06612	2.82974	0.42898	0.751503	0.711905	4.05319	1.21745	3.02619	2.77048	1.73647	4.05161	2.08	2.27774	2.33129	2.5119	11.4324	3.23397	3.17164	1.6157	1.69287	3.62056	7.76621	9.76431	1.50479	7.00549	1.40625	7.39372	0.917431
GLYMA-13G300200	0.302178	0.0862958	0.0618669	0.0664843	0.432971	0.210344	0.0844337	0.130467	0.220388	0.138507	0.0890178	0.189994	0.240651	0.13119	0.152702	0.13102	0.336329	0.242663	0.234008	0.205117	0.242399	0.22612	0.333238	0.184744	0.286114	0.293099	0.0649564	0.201535	0	6.15682	1.76712	1.30239	1.15586	6.12475	4.81672	1.53797	2.16436	4.57808	2.93225	1.79775	3.62155	4.45714	2.54715	2.74847	2.69699	7.89189	5.7649	4.52425	3.4622	4.71584	5.21361	7.20576	3.61953	6.01915	5.76923	0.9375	3.51201	0
GLYMA-13G043700	0.362801	0.265647	0.224252	0.25591	0.182638	0.231245	0.286634	0.246181	0.205949	0.214929	0.182918	0.221559	0.347728	0.251178	0.338995	0.233937	0.248793	0.180429	0.160887	0.154526	0.20699	0.260145	0.200213	0.240292	0.11333	0.270943	0.26696	0.411696	0.189878	8.1197	5.33645	4.22685	4.7307	2.83066	5.1954	5.19064	4.53162	4.59748	4.55005	3.18693	4.34586	6.92571	4.35954	5.84049	5.0238	5.54054	4.38695	3.45149	2.82747	3.99033	5.93773	4.48359	5.38721	2.05198	5.63187	4.0625	6.83919	2.75229
GLYMA-13G132500	0.00122166	0.00819487	0.00178973	0	0.00171915	0.00500059	0	0.0366957	0.0149357	0.379365	0.0235869	0	0	0.0224933	0.010091	0.00190421	0.0105798	0.0202468	0.00216335	0.0126115	0.00469771	0.0098198	0.034097	0.0178086	0.00669598	0	0.036913	0.0103438	0	0.0107262	0.117028	0.0236798	0	0.0375752	0.0454408	0	0.304363	0.0581959	3.1547	0.388151	0	0	0.318393	0.0736196	0.0528821	0.0810811	0.224972	0.0466418	0.115407	0.0604595	0.144823	0.160128	0.0841751	0.136799	0	0.625	0.184843	0
GLYMA-13G367000	0.408254	0.253104	0.194572	0.206975	0.677807	0.462221	0.323938	0.296806	0.416166	0.357083	0.350435	0.360082	0.449655	0.385617	0.345295	0.296599	0.535837	0.514065	0.426705	0.383237	0.448706	0.461691	0.57978	0.342893	0.498422	0.55575	0.187289	0.364599	0.624363	8.39858	4.44705	3.22046	3.12202	6.86373	9.81521	5.33483	4.36253	7.64306	6.9363	5.31154	6.29244	7.84	6.80872	6.40491	6.34585	11.6486	12.0922	7.78918	6.28967	7.13422	10.4272	12.5701	6.48148	9.43912	11.1264	3.28125	5.91497	8.25688
GLYMA-13G089000	0	0	0	0	0	0	0	0	0	0	0	0	0	0	0	0	0	0	0	0	0	0	0	0	0	0	0	0	0	0	0	0	0	0	0	0	0	0	0	0	0	0	0	0	0	0	0	0	0	0	0	0	0	0	0	0	0	0
GLYMA-13G151000	1.17602	0.96433	1.0171	0.349198	0.984421	1.80663	1.39838	0.952074	1.52353	1.12317	0.693919	1.19888	2.1193	0.897549	1.81145	1.02394	1.98889	0.610854	1.35874	0.660321	1.82098	1.46117	1.27268	1.17621	1.6709	1.3145	1.10233	1.98943	0.527609	20.2403	14.0667	13.4502	4.90944	10.4459	28.5974	16.1967	12.5972	23.0844	16.178	9.02962	16.8402	27.2914	12.9807	22.6994	14.9921	34.5135	12.2891	20.2425	9.05943	22.6119	22.9544	23.5388	18.8552	26.2654	21.0165	12.0312	24.3993	8.25688
GLYMA-13G355600	0.0142943	0.0242345	0.0412927	0.00853986	0.0868604	0.0116203	0.244779	0.0162343	0.106713	0.0486885	1.74501	0.0343907	0.0852225	0.214516	0.101233	0.0345851	0.323051	0.00332234	0.0459081	0.0144183	0.042506	0.0461044	0.114717	0.11862	0	0.0448333	27.3374	0	0.0649739	0.225249	0.315974	0.591996	0.119161	0.450902	0.166616	2.94777	0.236726	0.562561	0.82912	1.67518	0.588502	1.12	1.95934	1.03067	0.211528	6.16216	0.056243	0.51306	0.288517	0.665054	0.506879	1.92154	1.85185	0	0.686813	17.0312	0	0.917431
GLYMA-13G324900	0.0157982	0.0300863	0.0248671	0.00766883	0.0325187	0.00841315	0.0359909	0.0170951	0.0334283	0.00929585	0.0234639	0.0137677	0.0104172	0.0689958	0.0462101	0.0106994	0.361131	0.00950235	0.029309	0.006639	0.00635856	0.0316287	0.0493816	1.93035	0.018256	0.00623525	0.101952	0.0208493	0.0472416	0.27888	0.561732	0.449917	0.119161	0.450902	0.151469	0.736943	0.287453	0.737148	0.182002	0.429009	0.271616	0.182857	1.29807	0.687117	0.211528	8.54054	0.253093	0.606343	0.115407	0.120919	0.796524	1.20096	23.6532	0.410397	0.137363	1.875	0.369686	0.917431
GLYMA-13G005300	0.675202	1.04673	0.808145	0.633516	0.553166	0.971072	0.762627	0.59656	0.801389	0.992613	0.413421	1.07463	0.921992	0.747046	1.23176	1.10695	0.685991	0.741508	0.594413	0.705527	0.843679	0.715455	0.761816	0.526459	0.549662	0.897718	0.778055	0.395631	0.496401	12.4853	16.6062	12.4556	10.0453	6.13727	17.5098	11.1503	9.50287	13.0941	15.6117	5.94484	17.1797	14.6971	10.556	18.5521	18.8789	14.6216	16.0292	9.98134	11.8292	12.6965	12.9616	15.2122	9.68013	10.1231	17.033	10.3125	6.09982	9.17431
GLYMA-13G346300	0.262772	0.394865	0.348042	0.199275	0.193904	0.361993	0.359607	0.354534	0.330402	0.32347	0.449751	0.359522	0.347166	0.313462	0.373793	0.265738	0.37014	0.253906	0.345178	0.331418	0.398467	0.397906	0.263654	0.220375	0.309335	0.484682	0.397526	0.296596	0.176763	5.71704	6.91633	6.07388	3.59867	2.95591	7.60376	5.99167	6.05343	6.51794	6.02629	7.45659	6.47352	6.53714	5.43718	6.84663	5.63194	8.27027	5.79303	6.76306	5.88575	6.89238	8.979	6.32506	4.88215	6.15595	8.92857	6.40625	5.36044	2.75229
GLYMA-13G070400	0.0247286	0.0638084	0.0378638	0.0583575	0.0309821	0.05154	0.1019	0.0720547	0.0499455	0.0538473	0.0309319	0.0776105	0.0401824	0.0653326	0.0583582	0.0513694	0.104217	0.0684278	0.131329	0.0580757	0.0668515	0.0838209	0.083406	0.0580638	0.0347242	0.133575	0.0218858	0.0771973	0.0708441	0.579213	1.33411	0.769595	1.16778	0.538577	1.2269	1.76226	1.116	1.14452	1.1729	0.633299	1.72024	0.891429	1.39603	1.25153	1.18985	2.2973	1.71541	2.93843	1.15407	1.45103	2.17234	2.24179	1.17845	0.683995	2.88462	0.46875	1.47874	0.917431
GLYMA-13G049900	0.176731	0.153619	0.195969	0.135266	0.105298	0.170093	0.148	0.13767	0.172229	0.175152	0.167062	0.240249	0.157868	0.18095	0.146664	0.155157	0.170381	0.172055	0.130509	0.102261	0.136925	0.178236	0.133272	0.183553	0.313217	0.299377	0.226868	0.1474	0.206699	3.82924	3.13634	3.5875	2.66921	1.66583	3.99879	2.93175	2.58708	3.70514	3.53893	3.14607	4.79855	3.2	3.67377	3.09202	3.5431	4.16216	4.10574	2.75187	2.19273	2.96252	4.12744	3.20256	4.20875	6.56635	5.90659	5	2.77264	3.66972
GLYMA-13G276100	0.0239981	0.0813444	0.106405	0.0671792	0.0468675	0.0497557	0.141876	0.0942256	0.0665963	0.087382	0.10241	0.08188	0.062837	0.14773	0.0921605	0.0562797	0.0484174	0.0539629	0.0704822	0.221272	0.053958	0.0532447	0.0576186	0.223285	0.0486392	0.0992523	0.185866	0.161909	0.207113	0.493403	1.77882	2.02463	1.4776	0.713928	1.04514	2.67542	1.79236	1.26091	1.65824	1.63432	1.58443	1.21143	2.988	1.86503	1.29561	1.16216	1.29359	1.58582	4.50087	1.02781	1.23099	1.60128	4.88215	0.820793	2.06044	2.96875	2.77264	3.66972
GLYMA-13G299500	0.14283	0.0669666	0.036999	0.0647091	0.171075	0.121423	0.088377	0.061253	0.0933427	0.0969234	0.0644481	0.0888935	0.0970606	0.0494226	0.0937238	0.0750603	0.072646	0.155857	0.090645	0.0579843	0.110609	0.069101	0.181734	0.107111	0.066163	0.0778653	0.0965499	0.085514	0.112584	3.16422	1.53306	0.757755	1.25119	2.30461	2.81733	1.69817	1.06527	1.90107	2.08291	1.18488	1.72024	1.94286	0.979672	1.98773	1.77155	1.67568	3.74016	1.86567	1.15407	2.41838	1.88269	3.76301	2.3569	1.23119	1.78571	1.875	1.2939	2.75229
GLYMA-13G095600	0.235348	1.32386	1.13659	0.568576	0.256441	0.168465	1.26496	0.226048	0.170906	0.620793	0.288491	0.369612	0.0913844	1.16017	1.88919	0.520341	0.111218	0.143852	0.202485	1.58032	0.354917	0.14966	0.0620307	2.52775	0.116914	0.207059	1.28169	0	0.0895195	2.12378	10.9655	10.5731	8.49619	2.25451	1.60557	12.464	2.84072	2.01746	6.63296	2.55363	3.87053	1.28	9.89469	13.9632	6.055	0.756757	1.9685	2.47201	20.0808	4.41354	1.44823	0.880705	20.3704	1.50479	1.78571	10.3125	0	1.83486
GLYMA-13G082100	0.188047	0.173787	0.148437	0.110895	0.134256	0.183551	0.218911	0.138075	0.183184	0.194798	0.161894	0.181956	0.18106	0.197138	0.242731	0.18494	0.202519	0.149452	0.162232	0.159334	0.440823	0.180024	0.138762	0.279693	0.181186	0.192167	0.468197	0.179529	0.139333	4.19393	3.65126	2.94814	2.08532	2.06663	4.15026	4.26145	2.78999	3.89913	3.9636	3.06435	3.66682	3.70286	3.91869	4.44172	3.96616	4.75676	3.74016	3.07836	3.17369	6.34825	4.27227	3.28263	5.13468	3.96717	4.3956	7.1875	3.32717	2.75229
GLYMA-13G046000	0.0552944	0.119123	0.0994699	0.348077	0.0625549	0.0655352	0.0539644	0.108427	0.0851001	0.155906	0.0764695	0.0740185	0.0308764	0.0849161	0.119136	0.0939381	0.0898354	0.0377923	0.0428169	0.154854	0.0827455	0.0508068	0.139381	0.15128	0.0630636	0.0465352	0.131789	0.398436	0.0996283	1.23351	2.45758	2.00095	5.86273	0.964429	1.27234	1.07337	1.89381	1.74588	2.9727	1.47089	1.56179	0.662857	1.54298	2.30675	1.98308	2.13514	0.95613	0.932836	3.23139	1.63241	1.23099	3.60288	2.94613	1.23119	1.0989	2.5	6.4695	1.83486
GLYMA-13G144600	0.712104	0.597583	0.498809	0.44819	0.415623	0.678163	0.889389	0.366972	0.422306	0.384425	0.864831	0.427436	0.541091	0.432115	0.451718	1.26155	0.427417	0.339415	0.296916	1.04101	0.452715	0.209373	0.314872	0.387048	0.857161	0.318504	0.439125	0.307789	0.092942	14.3623	10.8953	7.94459	6.72069	5.12275	13.9503	12.6722	5.64762	7.70126	6.71385	13.4219	6.97148	9.85143	6.5638	7.85276	21.3644	9.02703	7.70529	5.22388	17.0225	7.0133	4.27227	7.1257	7.82828	16.4159	7.14286	5.9375	4.43623	1.83486
GLYMA-13G371100	0.00194081	0.00124668	0	0	0	0.00481717	0	0.00139562	0.00478841	0.00972248	0	0.00101228	0	0	0.00295868	0.00370778	0.00144452	0.00171368	0.00405405	0.0969565	0.0824828	0.00570168	0	0.00497195	0.00828081	0.00459253	0.00509455	0	0	0.0536308	0.0234055	0	0	0	0.106028	0	0.0338181	0.0969932	0.202224	0	0.0226347	0	0	0.0490798	0.0528821	0.027027	0.0281215	0.0466418	1.78881	1.63241	0.0724113	0	0.0841751	0.136799	0.137363	0.15625	0	0
GLYMA-13G079800	0.0481502	0.264024	0.40272	0.0352422	0.0431818	0.0355439	0.357633	0.134615	0.0749019	0.0697784	0.0751343	0.201014	0.181834	0.14627	0.13634	0.181701	0.0231792	0.0143313	0.0440511	0.0655129	0.0255655	0.0466233	0.0329685	0.269597	0.0312755	0.019889	0.104426	0.150723	0.0350031	0.911724	4.61088	6.74876	0.655386	0.701403	0.666465	6.07177	2.11363	1.33851	1.33468	1.30746	3.50837	3.13143	2.71859	2.55215	3.70175	0.432432	0.281215	0.932836	1.09636	0.544135	1.01376	0.800641	4.79798	0.410397	0.412088	2.1875	2.40296	0.917431
GLYMA-13G337500	0	0	0	0	0	0	0	0	0	0	0.000742603	0	0	0	0	0	0	0	0	0	0	0	0	0	0	0	0	0	0	0	0	0	0	0	0	0	0	0	0	0.020429	0	0	0	0	0	0	0	0	0	0	0	0	0	0	0	0	0	0
GLYMA-13G183700	0	0.00202896	0.00208411	0	0.00235568	0	0	0.000653868	0.00274294	0.219655	0.00719713	0	0.00295885	0.00326096	0.0103508	0	0.00462792	0.00285359	0.00208875	0.119473	0.0130439	0	0.00390938	0.00498372	0.0165623	0.00709884	0.0255592	0	0	0	0.0351083	0.0355198	0	0.0250501	0	0	0.016909	0.0581959	2.32558	0.102145	0	0.0228571	0.0489836	0.196319	0	0.027027	0.056243	0.0466418	1.6734	0.181378	0	0.0800641	0.0841751	0.273598	0.137363	0.3125	0	0
GLYMA-13G002800	0	0.000994904	0.00117817	0	0	0	0	0.000670195	0	0.00101723	0	0	0.000712061	0	0	0.000918092	0.00285627	0.00416944	0	0	0	0	0	0.0041384	0	0	0	0	0	0	0.0234055	0.0236798	0	0	0	0	0.016909	0	0.0202224	0	0	0.0228571	0	0	0.026441	0.0540541	0.112486	0	0	0	0	0	0.0841751	0	0	0	0	0
GLYMA-13G368900	0.00151171	0.00116384	0	0.00169746	0	0.000588002	0.000610538	0	0.00383327	0	0.00569255	0.00206052	0.000733777	0.003266	0.00109212	0	0.00283115	0.000860247	0.0031794	0.00457121	0.00318711	0	0	0	0.015588	0	0	0.0136718	0	0.0321785	0.0234055	0	0.0238322	0	0.0151469	0.0160205	0	0.0581959	0	0.102145	0.0452694	0.0228571	0.0734754	0.0245399	0	0.0540541	0.0281215	0.0466418	0.115407	0.0604595	0	0	0	0.273598	0	0	0.184843	0
GLYMA-13G138400	0.128588	0.0804949	0.0814224	0.0804033	0.098259	0.101671	0.103742	0.102817	0.32732	0.112424	0.0884983	0.132152	0.116322	0.124111	0.113528	0.103998	0.245683	0.135771	0.223098	0.142354	0.127645	0.48863	0.23428	0.105311	0.091196	0.259148	0.0992485	0.177842	0.246584	2.81025	1.75541	1.51551	1.54909	1.55311	2.34777	2.01858	1.82618	7.23569	2.46714	1.67518	2.64826	2.33143	2.54715	2.40491	2.48546	5.86486	3.26209	4.8041	2.82747	2.8416	10.4996	5.76461	2.3569	1.91518	5.90659	1.71875	3.32717	3.66972
GLYMA-13G113900	0.498207	0.476907	0.290005	0.511893	0.342079	0.325003	0.358199	0.385393	0.161002	0.258454	0.931216	0.406403	0.301708	0.256868	0.229444	0.466456	0.112306	0.137548	0.153641	0.68744	0.37435	0.155116	0.065868	0.244652	0.234327	0.116377	0.408151	0.122566	0.154291	10.2328	7.12697	4.67677	8.98475	4.60922	5.60436	5.86351	5.91816	2.69641	4.46916	13.1154	5.77184	5.69143	4.01665	4.17178	6.79535	2.59459	2.98088	2.75187	11.1368	5.92503	2.75163	1.36109	5.05051	4.37756	1.64835	6.09375	2.03327	2.75229
GLYMA-13G094700	0.0756893	0.0895809	0.101087	0.0823049	0.0883791	0.0903346	0.0573999	0.152855	0.54552	0.0803912	0.172656	0.0942981	0.0806711	0.109339	0.0925126	0.0997541	0.238743	0.0628049	0.184529	0.097759	0.0861193	0.635674	0.116306	0.0850648	0.37128	0.134191	0.142933	0.22935	0	1.55529	1.80222	1.95359	1.4776	1.36523	1.93881	1.10541	2.8069	11.581	1.57735	3.3095	1.65233	1.64571	1.98384	1.91411	2.16816	5.75676	1.40607	3.63806	1.90421	1.99516	13.903	2.72218	1.76768	6.97674	3.02198	2.1875	4.62107	0
GLYMA-13G087800	0.0746521	0.0359097	0.176023	0.039006	0.0974201	0.0290568	2.45603	0.0230127	0.111786	0.0283643	0.0254847	0.0499503	0.337771	0.122204	0.0651685	0.0223412	1.0884	0.0335611	0.0713012	0.0567359	0.0908326	0.115543	0.445017	0.245276	0.0513285	0.443432	0.0193589	0.101053	0.0332523	1.28714	0.514921	2.01279	0.619638	1.2024	0.408967	21.3233	0.388908	2.46363	0.566229	0.449438	0.860118	5.89714	1.73892	1.27607	0.449498	20.7838	0.731159	1.35261	0.865551	1.57195	2.24475	9.44756	4.3771	0.820793	6.45604	0.3125	1.84843	0.917431
GLYMA-13G145200	0.350411	0.255633	0.169429	0.616427	0.441397	0.269337	0.15003	0.161211	0.243342	0.15484	0.0745505	0.217222	0.249689	0.123051	0.166944	0.353575	0.23492	0.160485	0.256391	0.185481	0.20697	0.20344	0.159643	0.148823	0.164135	0.242031	0.183955	0.307107	0	7.50831	4.92686	3.27966	9.34223	6.66333	5.84671	2.64338	2.75617	5.04365	3.19515	1.34831	4.23268	4.45714	2.3757	3.5092	7.05976	5.43243	3.82452	5.22388	3.57761	4.05079	4.63432	3.76301	3.19865	3.28317	4.80769	2.96875	5.1756	0
GLYMA-13G009900	0.162829	0.0195397	0.0277467	0.00822432	0.066331	0.0605501	0.017957	0.0166514	0.184674	0.0351843	0.018948	0.0962246	0.0751829	0.0191285	0.0673077	0.0321382	0.0164365	0.0192278	0.0231933	0.0106192	0.0438974	0.0110753	0.0134321	0.0240409	0.013578	0.0205288	0	0	0.0691879	3.81851	0.409596	0.580156	0.21449	1.17735	1.37837	0.352451	0.405817	3.76334	0.788675	0.347293	2.12766	1.71429	0.416361	1.47239	0.740349	0.432432	0.506187	0.419776	0.230814	0.725514	0.289645	0.320256	0.505051	0.273598	0.549451	0	0	0.917431
GLYMA-13G310700	0.0237873	0.0349304	0.0516966	0.011053	0.0923422	0.0737191	0.0383622	0.0459333	1.80733	0.056095	0.158008	0.0746763	0.0682708	0.128138	0.0538961	0.0368851	0.102444	0.127782	2.99327	0.0343431	0.0651044	5.60758	0.12872	0.050938	0.499679	0.114836	0.0669685	0.0908384	0.054609	0.407594	0.59684	0.674876	0.178742	1.2024	1.2269	0.592759	0.69327	28.7682	0.91001	2.55363	1.38072	1.18857	2.35121	0.932515	0.608144	2.21622	2.72778	34.0951	0.634737	1.02781	65.5322	2.32186	0.925926	9.02873	2.47253	0.9375	1.2939	0.917431
GLYMA-13G130200	0.106968	0.046605	0.0288335	0.0304793	0.0601743	0.132352	0.0389167	0.0435629	0.0978347	0.0558411	0.0675308	0.0683079	0.108632	0.069637	0.0781689	0.0470589	0.137293	0.0805257	0.0997546	0.074892	0.0572516	0.0784874	0.115524	0.0217121	0.1546	0.183301	0.0581539	0.0603144	0.0950764	2.55283	1.05325	0.627516	0.548141	1.01453	3.37776	0.736943	0.811633	2.28904	1.25379	1.38917	1.49389	2.33143	1.46951	1.64417	1.08408	3.43243	1.91226	2.42537	1.6157	1.26965	1.9551	2.80224	0.505051	3.41997	4.12088	0.9375	1.2939	1.83486
GLYMA-13G241400	0.0391966	0.068659	0.0517729	0.0491153	0.0340497	0.069579	0.0416109	0.0768739	0.0453419	0.0392441	0.229627	0.0813456	0.043903	0.0828233	0.0575004	0.0590452	0.115638	0.111091	0.0577298	0.0205041	0.0457805	0.0562845	0.131792	0.110184	0.159679	0.174535	0.118611	0.133364	0	0.900998	1.46284	1.05375	0.941373	0.588677	1.46925	0.94521	1.38654	0.989331	0.869565	4.75996	1.6297	0.914286	1.7879	1.15337	1.29561	2.83784	2.86839	1.21269	0.403924	0.785973	1.37581	3.28263	2.52525	3.14637	3.98352	2.5	2.21811	0
GLYMA-13G096000	0.114551	0.0870227	0.0692777	0.0738758	0.126291	0.147812	0.121902	0.0904568	0.0736608	0.0989841	0.287197	0.0751209	0.12334	0.102676	0.120815	0.105817	0.152004	0.128478	0.0932493	0.171916	0.18383	0.107318	0.149898	0.229617	0.160426	0.137993	0.184354	0.19246	0	2.585	1.86074	1.36159	1.28694	1.85371	3.4535	2.14675	1.65708	1.70708	2.22447	4.61696	1.74287	2.49143	2.05731	2.40491	2.45902	3.86486	3.06524	2.0056	2.94287	3.38573	2.60681	3.60288	3.367	3.55677	3.15934	2.65625	2.95749	0
GLYMA-13G111900	0.191008	0.34773	0.271432	0.258227	0.192954	0.300832	0.647442	0.193642	0.334344	0.263485	0.200615	0.39566	0.413211	0.278426	0.412638	0.294726	0.559419	0.196364	0.324365	0.209923	0.33107	0.263035	0.226499	1.18362	0.177857	0.257481	0.270765	0.211886	0.461832	4.12957	6.76419	5.05565	4.5877	2.95591	6.27083	10.6056	3.33108	6.61494	4.79272	3.53422	7.12992	6.76571	5.26574	7.8773	6.055	11.5405	4.72441	5.73694	4.38546	5.44135	5.64808	5.36429	17.3401	3.83037	4.80769	4.84375	3.32717	7.33945
GLYMA-13G120000	0.0988014	0.130315	0.0860422	0.0346602	0.0601259	0.111406	0.111032	0.0495814	0.13153	0.227075	0.07739	0.189168	0.219318	0.0953354	0.105046	0.277658	0.371146	0.221499	0.0662088	0.0343546	0.194665	0.075713	0.213177	0.0732184	0.104657	0.472478	0.0173874	0.0243896	1.28617	2.19886	2.9608	1.66943	0.655386	0.989479	2.63556	2.13073	0.777815	2.9098	4.93428	1.53218	3.96107	4.32	2.05731	2.20859	6.16076	8.54054	5.31496	1.49254	0.519331	4.05079	1.59305	5.1241	1.51515	2.46238	8.92857	0.3125	0.369686	15.5963
GLYMA-13G341600	0.16714	0.175178	0.156981	0.147407	0.102544	0.184816	0.142413	0.21116	0.193357	0.207185	0.14833	0.159692	0.178847	0.193619	0.172859	0.160035	0.223339	0.199976	0.232381	0.141738	0.22458	0.20381	0.191648	0.117596	0.210918	0.218286	0.110301	0.294899	0.139788	3.67907	3.70977	3.13758	2.78837	1.59068	4.11996	2.86767	3.7369	4.2289	4.3276	2.88049	3.25939	3.45143	3.62479	3.6319	3.56954	5.45946	4.94938	4.8041	3.00058	4.11125	4.41709	4.64371	2.44108	4.65116	4.67033	2.1875	5.1756	2.75229
GLYMA-13G124000	0.0704405	0.0514526	0.0464485	0.104413	0.0916932	0.0786703	0.049065	0.0409239	0.0830788	0.044371	0.028034	0.0617148	0.0799868	0.0566442	0.0646565	0.0600704	0.0715572	0.0523888	0.0759458	0.0486438	0.0865751	0.0656428	0.0671956	0.0378677	0.044327	0.0856134	0.0192663	0.110373	0.0377233	1.54457	1.10006	0.899834	1.85891	1.46543	1.86307	0.897148	0.760906	1.82347	1.03134	0.551583	1.38072	1.66857	1.10213	1.37423	1.4807	1.81081	1.32171	1.72575	1.03866	1.63241	1.59305	1.84147	0.757576	0.957592	1.92308	0.3125	2.03327	0.917431
GLYMA-13G195100	0.173611	0.165477	0.127436	0.122129	0.115704	0.148417	0.191804	0.195185	0.119377	0.150788	0.227114	0.147515	0.159142	0.176277	0.177851	0.143098	0.186254	0.16088	0.135317	0.200029	0.192359	0.0593442	0.14716	0.143041	0.159683	0.204502	0.393938	0.341686	0.30233	3.97941	3.37039	2.55742	2.35939	1.84118	3.30203	3.76482	3.51708	2.54122	3.19515	4.10623	3.01041	3.31429	3.25741	3.43558	3.25225	4.37838	3.93701	2.79851	4.03924	3.50665	1.44823	3.84307	2.94613	3.00958	4.3956	6.71875	5.91497	6.42202
GLYMA-13G001900	0.2714	0.32454	0.251049	0.054679	0.269592	0.200779	0.797898	0.266573	0.494898	0.374628	0.396652	0.374002	0.393622	0.433347	0.399647	0.320108	4.06455	0.436999	0.455659	0.259576	0.322568	0.946987	4.862	2.082	0.497996	0.38616	0.573323	0.32021	0.17636	5.48107	5.88648	4.51101	0.786463	3.09369	3.52923	11.9353	4.02435	7.89525	6.51163	5.86313	6.67723	7.13143	6.39236	6.47853	5.92279	51.7568	9.25197	6.43657	4.32776	5.13906	14.3374	49.7998	27.6094	7.79754	6.04396	8.4375	5.36044	3.66972
GLYMA-13G265600	0.0145021	0.0128465	0.0222541	0.00376391	0.0188155	0.0849678	0.0203876	0.00928777	0.0394924	0.0124938	0.0224681	0.0382332	0.0513416	0.0344673	0.0200977	0.0154488	0.0516692	0.0193783	0.0286944	0.0132642	0.0137421	0.0654277	0.0218803	0.30159	0.18463	0.0304458	0	0.0381431	0	0.332511	0.257461	0.449917	0.0834128	0.338176	2.09028	0.384492	0.152181	1.00873	0.262892	0.449438	0.814848	1.07429	0.68577	0.417178	0.317292	1.32432	0.506187	0.652985	0.288517	0.362757	1.66546	0.560448	6.56566	3.55677	0.686813	0	0.739372	0
GLYMA-13G357900	0.65195	0.21096	0.194438	0.220198	0.972391	0.567004	0.254689	0.455033	0.784128	0.476002	0.442738	0.503276	0.571847	0.538966	0.390603	0.355785	1.39621	1.01369	1.1293	0.452643	0.722299	0.696894	1.24443	0.414915	1.97301	0.864084	0.137399	0.983905	0.0647586	12.9894	4.01404	3.57566	3.15777	9.79459	11.9964	4.18135	5.54616	13.1717	9.24166	6.96629	8.3522	10.0571	8.57213	7.43558	7.24484	27.3514	20.7255	16.4646	7.90537	11.2455	14.1202	24.2594	6.73401	31.4637	15.3846	1.875	13.6784	1.83486
GLYMA-13G107600	0	0	0	0	0	0.000893624	0	0	0	0.000962057	0.00226094	0	0	0	0	0	0	0	0	0	0	0.0044112	0	0	0	0	0	0	0	0	0	0	0	0	0.0151469	0	0	0	0.0202224	0.040858	0	0	0	0	0	0	0	0	0	0	0.144823	0	0	0	0	0	0	0
GLYMA-13G246600	0.00146859	0.00115429	0.00159014	0	0.00201155	0.000596101	0.00257514	0.00540505	0.00545962	0	0.00942669	0	0.000968113	0.00272182	0.000943479	0	0.0207208	0.00139353	0.00446425	0.0175997	0.00412693	0.0105494	0	0.007035	0.143027	0.00562731	0	0.00584576	0	0.0214523	0.0234055	0.0355198	0	0.0375752	0.0151469	0.0480615	0.101454	0.116392	0	0.20429	0	0.0228571	0.0489836	0.0245399	0	0.405405	0.0281215	0.0932836	0.403924	0.0604595	0.217234	0	0.16835	3.00958	0.137363	0	0.184843	0
GLYMA-13G350000	0.0187669	0.0633333	0.101295	0.0431526	0.0479013	0.0487969	0.661747	0.0258884	0.0825775	0.0186884	0.020022	0.14317	0.328508	0.039476	0.04101	0.069428	0.180024	0.00902736	0.126124	0.0073558	0.0206357	0.0611057	0.019386	0.144367	0.0242791	0.028063	0.0138043	0.0126865	0	0.386142	1.2873	1.88255	0.869876	0.764028	1.01484	11.695	0.439635	1.55189	0.424671	0.306435	2.76143	6.01143	0.808229	0.883436	1.26917	3.89189	0.168729	2.33209	0.17311	0.423216	1.23099	0.480384	2.27273	0.410397	0.549451	0.3125	0.184843	0
GLYMA-13G118100	0.0677215	0.0368501	0.043934	0.0128472	0.0338319	0.0845601	0.0362388	0.0410227	0.176586	0.044994	0.0453854	0.0582321	0.0978764	0.0649683	0.0594497	0.0355534	0.0997521	0.0354727	0.542682	0.0423169	0.0763758	0.400072	0.0578758	0.0185493	0.15188	0.116806	0.0588914	0.0792913	0	1.56602	0.795787	0.864314	0.285987	0.551102	1.83278	0.720923	0.794724	3.93792	0.9909	0.837589	1.13173	2.03429	1.34705	1.25153	0.846113	2.48649	0.899888	11.194	0.865551	1.45103	8.47212	1.20096	0.505051	3.00958	2.60989	1.09375	1.47874	0
GLYMA-13G056000	0.018146	0.141217	0.0913428	0.117758	0.0265081	0.0672113	0.029208	0.0822647	0.0652781	0.121196	0.0314248	0.0617891	0.0681779	0.0185253	0.164528	0.147812	0.00210112	0.00112802	0.0315488	0.477318	0.0573197	0.0276935	0.00288	0.0180852	0.0101928	0.00453941	0.00588069	0	0.0640217	0.364689	2.77355	1.74047	2.32364	0.413327	1.13602	0.544697	1.3189	1.00873	2.00202	0.388151	1.1091	0.8	0.318393	2.50307	2.90851	0.0540541	0.0281215	0.652985	9.00173	1.02781	0.362056	0.0800641	0.420875	0.273598	0.137363	0.15625	0	0.917431
GLYMA-13G174400	0.0401365	0.0179003	0.0250014	0.00574735	0.0525458	0.0467607	0.0264216	0.0284466	0.424928	0.046457	0.0466076	0.0521702	0.0689442	0.047677	0.0444925	0.040397	0.122738	0.0560678	0.68227	0.024928	0.0704132	0.735467	0.0882911	0.0244873	0.190237	0.0904574	0.00574871	0.0585291	0	0.858093	0.397894	0.473597	0.119161	0.738978	1.01484	0.528677	0.541089	8.78758	0.91001	0.898876	1.0412	1.30286	1.00416	0.932515	0.819672	2.83784	1.37795	12.8731	0.519331	1.39057	15.496	1.84147	0.589226	3.96717	1.92308	0.15625	1.10906	0
GLYMA-13G158500	0.00100145	0.00151491	0	0	0.000795241	0.00138353	0	0.00250435	0.00586141	0.0019531	0.00683187	0	0.000836951	0.00428284	0.000748167	0.00219653	0.0109846	0.00529392	0.00441131	0	0	0.0111666	0.00709415	0.00314556	0	0	0	0	0	0.0214523	0.0234055	0	0	0.012525	0.0302939	0	0.0507271	0.116392	0.0404449	0.143003	0	0.0228571	0.0734754	0.0245399	0.0528821	0.243243	0.112486	0.0932836	0	0	0.217234	0.160128	0.0841751	0	0	0	0	0
GLYMA-13G136500	0.69113	0.659421	0.467229	0.806199	0.561132	0.905298	0.691397	0.610754	0.872117	0.670191	0.577991	0.756296	0.79807	0.773209	0.737075	0.71166	0.952711	0.778171	0.686649	0.754224	0.881892	0.760065	0.904466	0.730943	0.692572	0.993523	0.809656	0.910544	0.860596	13.6544	11.6442	7.96827	11.9399	6.48798	17.1312	10.4454	9.16469	16.3919	11.7897	8.43718	12.7886	13.3486	13.2011	12.2209	13.7758	19.973	16.8448	12.4534	11.7715	13.7243	14.7719	18.3347	13.2997	12.0383	19.5055	10.4688	12.939	10.0917
GLYMA-13G084000	0.130125	0.71372	0.44297	1.80937	0.130291	0.11374	0.154647	0.223076	0.117459	0.151201	0.049789	0.294154	0.0212494	0.0902328	0.178167	0.826896	0	0.00159419	0.0753732	0.670454	0.0176842	0.0102783	0	0.0213334	0.0252776	0	0.420558	0	0	1.53384	8.03979	5.48188	19.6973	1.61573	1.33293	2.25889	2.26581	1.20272	1.7998	0.61287	3.10095	0.32	0.95518	2.30675	9.41301	0	0.0281215	0.886194	8.36699	0.241838	0.144823	0	0.420875	0.410397	0	5.15625	0	0
GLYMA-13G144800	0.379495	0.737112	0.686843	0.400638	0.636681	0.515691	1.60997	0.486921	1.27415	0.711705	0.49748	1.09612	0.848969	0.909062	0.917172	0.660796	0.913414	1.40692	1.18927	0.554258	0.86782	1.65116	1.33376	3.68728	0.255666	1.47618	0.729008	0.437361	0.213185	6.17827	12.4166	11.2716	6.33937	6.38778	9.57286	21.3874	6.62834	19.8836	12.1537	5.8427	16.4328	12.5029	13.7889	14.2086	12.2951	18	25.5343	18.5634	8.4824	12.2733	27.1542	24.8199	35.6902	4.37756	25.1374	9.21875	5.36044	4.58716
GLYMA-13G322400	0	0.00485711	0.00134184	0.00174031	0.00050545	0.0028762	0.00357703	0	0.00632654	0.00593473	0	0.00823431	0.000767791	0.00244004	0.00145121	0.0115478	0.00500915	0.0182123	0.00519345	0	0.00249833	0.007722	0	0	0.00511589	0	0	0	0	0	0.12873	0.0236798	0.0238322	0.012525	0.0757346	0.064082	0	0.13579	0.141557	0	0.158443	0.0228571	0.0489836	0.0245399	0.290851	0.108108	0.393701	0.139925	0	0.0604595	0.144823	0	0	0.136799	0	0	0	0
GLYMA-13G063700	0.77084	0.887123	0.447856	0.176381	0.548844	1.18196	0.334091	0.323801	0.774942	0.289413	0.245858	0.903687	0.837214	0.194813	0.789153	1.41191	0.638853	0.192036	1.0746	0.21576	0.644589	0.852657	0.386966	0.19008	0.220617	0.209434	0.244358	0.115969	0.199346	12.8607	12.6507	6.48828	2.20448	5.98697	17.419	3.94104	4.43017	11.3288	4.44894	2.79877	11.1136	11.9771	2.54715	10.6503	19.302	12.6757	4.04949	15.9049	3.17369	7.92019	14.1926	6.96557	3.45118	3.69357	3.70879	3.4375	1.47874	3.66972
GLYMA-13G156800	0.0482895	0.0488044	0.0413941	0.0201842	0.0632003	0.0601227	0.0601477	0.0204912	0.071889	0.0488339	0.0605305	0.0855791	0.0533125	0.106784	0.0339324	0.0586572	0.108543	0.0702926	0.0724026	0.0568237	0.0893669	0.0930345	0.106077	0.224864	0.106875	0.0756086	0.0296376	0.0577955	0.115988	1.09407	1.06495	0.887994	0.369399	1.01453	1.36322	1.20154	0.439635	1.72648	1.13246	1.36874	1.90131	1.07429	2.49816	0.736196	1.42782	2.78378	1.79978	1.58582	1.21177	1.9347	2.24475	2.64211	4.29293	2.32558	1.78571	0.625	0.924214	1.83486
GLYMA-13G282400	0.00039756	0.00119051	0.0030241	0.00141858	0.00770455	0.00543127	0	0	0.00574762	0	0.0100367	0.00280784	0	0.00297424	0	0.00222393	0	0.0141385	0.00873424	0.00511361	0	0.00265632	0.00414625	0	0.0154401	0	0	0	0	0.0107262	0.0117027	0.0591996	0.0119161	0.1002	0.121175	0	0	0.0969932	0	0.245148	0.0452694	0	0.0489836	0	0.0528821	0	0.337458	0.139925	0.115407	0	0.0724113	0.0800641	0	0.273598	0	0	0	0
GLYMA-13G309800	0.0504966	0.0248031	0.224491	0.00673106	0.0532658	0.0705274	0.0789891	0.0438374	0.253372	0.0365181	0.0579466	0.0575841	0.0617252	0.0718719	0.0324539	0.0250331	1.15527	0.094711	0.233194	0.0317814	0.0662069	0.384135	0.676232	0.117578	0.149189	0.100133	0.0155155	0.0810972	0	1.10479	0.479813	2.82974	0.131077	0.801603	1.56013	1.50593	0.69327	5.21823	0.869565	1.06231	1.177	1.28	1.494	0.736196	0.608144	22.5676	2.10911	4.15112	0.634737	1.57195	7.6756	14.4115	2.44108	2.73598	2.06044	0.3125	1.66359	0
GLYMA-13G105200	0.113871	0.140242	0.0895472	0.0992945	0.0814086	0.273775	0.104461	0.153145	0.152357	0.14406	0.0805246	0.184269	0.154748	0.107554	0.146656	0.12613	0.20016	0.179258	0.143031	0.122053	0.176911	0.148171	0.21021	0.0882031	0.101687	0.248998	0.0654804	0.0661836	0.133086	2.46702	3.13634	1.85887	1.95424	1.30261	6.6495	2.01858	2.84072	3.29777	3.1547	1.43003	3.80263	3.26857	2.10629	2.99387	2.77631	4.94595	4.38695	3.40485	2.36584	3.38573	3.25851	5.28423	1.76768	1.77839	5.49451	1.25	1.2939	2.75229
GLYMA-13G193700	0.736755	0.915252	1.20894	0.354117	0.607167	0.592143	0.741591	1.12426	0.684426	0.955095	0.884179	1.02244	0.658104	0.993887	1.03287	0.758805	0.772885	0.480383	0.69428	0.793887	0.671697	0.872703	0.813386	0.844182	1.03127	0.798254	1.38572	0.954384	0.306133	13.4828	14.804	15.901	5.00477	6.71343	11.0875	11.2304	15.9959	12.2211	14.459	12.0531	14.8031	10.6514	15.2584	14.6012	14.1724	16.1081	10.7143	11.2873	12.1754	9.61306	16.5822	17.2138	14.0572	19.8358	13.8736	15.1562	13.1238	6.42202
GLYMA-13G328300	0.123449	0.048975	0.0662408	0.0313261	0.131381	0.106575	0.0526225	0.0616649	0.12816	0.0837427	0.0637655	0.0823823	0.0988811	0.0828308	0.0714792	0.0761766	0.176984	0.114967	0.173724	0.0888472	0.157707	0.127384	0.134987	0.0576545	0.101847	0.164924	0.0694215	0.0444149	0	2.77808	1.12346	1.47999	0.548141	1.95391	2.54468	1.05735	0.980724	2.63822	1.84024	1.14402	1.74287	1.92	1.73892	1.47239	1.74511	4.08108	2.69966	3.17164	1.6734	3.14389	2.96886	3.36269	1.17845	2.05198	3.70879	1.25	0.924214	0
GLYMA-13G357400	0.112734	0.408663	0.222452	0.0848296	0.114689	0.0559229	0.16082	0.567803	0.0782492	0.424245	0.353463	0.247803	0.0664248	0.379135	0.236793	0.253646	0.0252049	0.275128	0.0357483	0.476714	0.0978816	0.0434115	0.0575256	0.0612633	0.0811039	0.129232	0.493484	0.0810049	0.0704632	1.95216	6.77589	3.56382	1.41802	1.55311	0.893669	2.48318	9.19851	1.28031	7.66431	4.98468	4.16478	1.05143	6.04947	3.68098	5.39397	0.621622	5.70866	0.746269	6.63589	1.57195	0.724113	1.1209	1.3468	1.64159	2.60989	7.65625	1.10906	0.917431
GLYMA-13G101000	0.620451	0.602567	0.612943	0.486369	0.559713	0.584451	0.556437	0.737475	0.674289	0.719531	0.824723	0.580849	0.644023	0.708654	0.644291	0.457343	0.751941	0.578739	0.659531	0.598325	0.563391	0.704447	0.646302	0.528713	0.728182	0.86908	0.692724	0.694201	0.65898	12.2922	9.97074	8.31163	7.81697	6.6508	11.3905	8.44281	10.5851	12.4345	10.7786	11.2564	9.89135	10.9943	10.9478	9.88957	9.75674	15.5946	13.2733	11.2873	9.92499	8.58525	14.1926	13.4508	10.5219	13.4063	15.7967	10.9375	11.0906	9.17431
GLYMA-13G324700	0.019222	0.182401	0.124828	0.563122	0.0494198	0.0718227	0.0509607	0.327073	0.0899944	0.115725	0.0395943	0.312133	0.0199186	0.0877072	0.255624	0.0816521	0.0264164	0.0244811	0.049177	0.067898	0.0448443	0.0460595	0.117014	0.00718382	0.0241862	0.0994985	0.0718656	0.1044	0	0.386142	2.92569	2.14303	8.90133	0.651303	1.10573	0.849087	4.27798	1.33851	1.33468	0.592441	4.14215	0.32	1.39603	1.81595	1.53358	0.513514	0.506187	0.699627	1.21177	0.725514	1.01376	1.92154	0.16835	0.547196	0.824176	1.25	1.10906	0
GLYMA-13G121100	0.548988	0.564993	0.915753	0.293398	0.636272	0.414938	0.554987	0.66836	0.357786	0.488724	1.30983	0.637082	0.43716	0.863291	0.509214	0.479063	0.591971	0.655792	0.386066	0.401608	0.469549	0.373056	0.647009	0.826151	0.69113	0.497835	0.396081	1.6626	0.439066	10.8012	9.56115	10.3718	4.25405	7.1518	8.63375	8.34668	9.46906	6.61494	8.65521	16.1593	10.4572	7.58857	12.8092	7.95092	9.38657	13.1892	14.6794	7.27612	6.69359	7.07376	7.6756	13.8511	14.1414	12.5855	9.06593	6.875	20.1479	6.42202
GLYMA-13G260200	1.67997	0.781065	0.504006	0.293977	0.646943	0.477119	0.380815	0.337801	0.383162	6.15889	0.626297	0.646379	1.09044	0.49464	3.05409	0.491602	0.217736	0.206317	0.227102	2.11984	0.435917	0.23321	0.301283	0.513203	0.155585	0.251337	0.924615	0.409703	0.152739	21.7098	7.244	4.93725	3.83699	6.4003	5.66495	4.4537	4.1258	6.22696	15.4904	6.90501	6.26981	13.9429	5.09429	14.135	6.39873	4.89189	4.64004	3.73134	9.98269	5.44135	5.06879	5.04404	7.74411	3.28317	4.25824	7.03125	6.09982	2.75229
GLYMA-13G163900	0.000348932	0.00705583	0.00511241	0.0188403	0.000465097	0.00197759	0.00331083	0.00343057	0.00215646	0.00205104	0	0.00244694	0.000838487	0.00192801	0	0.00563051	0.00222099	0.00132461	0	0.00231462	0	0	0	0	0	0	0	0	0	0.0107262	0.140433	0.106559	0.440896	0.012525	0.0454408	0.0801025	0.0676361	0.0581959	0.0404449	0	0.067904	0.0228571	0.0489836	0	0.132205	0.0540541	0.0281215	0	0.0577034	0	0	0	0	0	0	0	0	0
GLYMA-13G265700	0.218704	1.42276	2.07135	0.291049	0.315077	0.280009	0.42946	1.02476	0.503883	3.08634	0.176399	1.06433	0.327319	0.405751	1.1021	0.642708	0.0944085	0.130449	0.507413	0.539779	0.481065	0.691989	0.615124	0.140079	0.116286	0.277722	0.152376	0.0832473	0.465634	2.19886	13.5752	17.085	3.26501	2.64279	3.18085	4.13329	7.8627	6.07177	27.9474	1.81818	10.2082	3.97714	3.33088	10.7975	7.42993	1.37838	2.6153	6.20336	5.30871	4.95768	8.18248	9.52762	2.3569	1.91518	2.47253	1.875	1.47874	4.58716
GLYMA-13G231100	0	0	0	0	0	0	0	0	0	0	0.00696527	0	0	0	0	0	0	0	0	0	0	0	0.0025711	0.00817642	0	0	0	0	0	0	0	0	0	0	0	0	0	0	0	0.122574	0	0	0	0	0	0	0	0	0	0	0	0.0800641	0.16835	0	0	0	0	0
GLYMA-13G363000	0.155837	0.0357605	0.0701246	0.0166083	0.0969982	0.0736498	0.0298371	0.0115906	0.186109	0.257902	0.0765609	0.0272481	0.0390553	0.0426326	0.842791	0.0448728	0.0204447	0.0337039	0.10586	0.93211	0.0343888	0.400821	0.0183822	0.227697	0.0120422	0.0115528	0.0354099	0	0	3.22857	0.444705	1.21951	0.262154	1.34018	1.34808	0.512656	0.16909	2.01746	3.53893	0.939734	0.430059	0.662857	0.514328	9.49693	0.925436	0.351351	0.337458	1.63246	9.11714	0.604595	3.98262	0.40032	2.77778	0.136799	0.137363	0.625	0	0
GLYMA-13G137000	0.00113251	0	0	0	0	0.000473046	0.00115371	0	0	0	0.0227192	0	0.000973058	0	0	0	0.00114473	0.00127189	0	0	0.0035945	0	0	0.00431446	0.00551608	0	0	0	0	0.0321785	0	0	0	0	0.0151469	0.032041	0	0	0	0.490296	0	0.0228571	0	0	0	0.027027	0.0281215	0	0	0.0604595	0	0	0.0841751	0.136799	0	0	0	0
GLYMA-13G342100	0.00131815	0.0010992	0.00169699	0	0	0.00288344	0.000595115	0	0.00191913	0.00107224	0.00227933	0.00233257	0	0	0	0.0174459	0.00132615	0.0164936	0.00221156	0	0	0	0.00850289	0.00259639	0	0	0	0	0	0.0321785	0.0234055	0.0355198	0	0	0.0605877	0.0160205	0	0.0387973	0.0202224	0.040858	0.0452694	0	0	0	0.343733	0.027027	0.365579	0.0466418	0	0	0	0.160128	0.0841751	0	0	0	0	0
GLYMA-13G264900	0.197737	0.164993	0.143393	0.205617	0.130026	0.266398	0.110755	0.0936985	0.221885	0.23411	0.145476	0.198604	0.227999	0.216089	0.285625	0.190488	0.157271	0.195891	0.144152	0.21059	0.198171	0.247842	0.178374	0.115589	0.0667105	0.249259	0.147567	0.0700696	0.251429	4.29046	3.17145	2.66398	3.39609	2.01653	5.99818	2.00256	1.75854	4.50048	4.50961	2.73749	3.71209	4.57143	4.35954	5.44785	4.1248	3.67568	4.64004	2.89179	3.80842	3.80895	5.35844	4.16333	2.52525	1.64159	5.21978	2.03125	1.47874	2.75229
GLYMA-13G283500	0.112689	0.271822	0.723607	0.0983798	0.113317	0.145404	0.365089	0.186978	0.136609	0.247694	0.186631	0.268082	0.156574	0.236915	0.218705	0.250791	0.220121	0.155163	0.231088	0.235579	0.14756	0.124165	0.220904	0.150135	0.33788	0.307583	0.218071	0.0936438	0.23716	2.15596	5.02048	12.1478	1.72784	1.61573	2.89306	6.26402	3.1789	2.63822	4.42872	2.96221	4.82119	2.81143	4.23708	4.17178	5.28821	5.37838	3.54331	4.15112	4.44316	2.41838	2.67922	5.04404	3.367	6.83995	5.76923	3.28125	1.66359	2.75229
GLYMA-13G217000	0.0662518	0.099616	0.118163	0.0817175	0.0730411	0.107768	0.172842	0.0542956	0.105897	0.0810828	0.0810365	0.16215	0.156616	0.120293	0.100126	0.105173	0.257233	0.213045	0.116669	0.0836746	0.148042	0.137899	0.183727	0.162774	0.181799	0.370992	0.123826	0.0802901	0.345882	1.43731	1.98947	2.14303	1.60867	1.08968	2.52954	3.124	1.04836	2.30844	1.73913	1.65475	3.12359	2.90286	2.20426	2.20859	2.37969	6.21622	5.00562	2.42537	1.6734	2.90206	3.1861	4.32346	3.78788	3.83037	8.1044	2.1875	1.47874	5.50459
GLYMA-13G189700	0.00556967	0.0212047	0.0644195	0.00187726	0.0155376	0.0142399	0.0063842	0.156345	0.0242823	0.743609	0.0140887	0.0145697	0.0112856	0.0316834	0.0761128	0.0106481	0.00935448	0.0137605	0.0300966	0.248375	0.00801092	0.0329625	0.0189137	0.0431942	0.00818665	0.0138146	0	0	0.107522	0.0858093	0.362785	0.911674	0.0357483	0.212926	0.227204	0.112144	1.26818	0.465567	7.66431	0.224719	0.271616	0.137143	0.416361	1.20245	0.211528	0.216216	0.19685	0.51306	2.30814	0.120919	0.57929	0.40032	0.589226	0.136799	0.412088	0	0	1.83486
GLYMA-13G333200	0.867694	4.72188	1.81965	4.6051	0.639313	0.312388	0.616587	0.767609	0.631054	3.39051	0.294007	0.898294	0.113467	0.322691	4.35754	2.70751	0.00108325	0.0261835	0.53447	1.31238	0.197208	0.189476	0.00245144	0.170395	0.149273	0.0492747	2.6998	0	0.085544	6.36061	18.8882	11.4137	23.3794	3.80762	1.93881	5.36687	4.97125	3.86033	14.9646	1.63432	5.40969	1.07429	2.76757	16.7853	15.5209	0.027027	0.281215	3.73134	13.9642	1.69287	2.46198	0.0800641	1.43098	2.32558	0.686813	12.8125	0	1.83486
GLYMA-13G353500	0.0424342	0.171309	0.0938056	0.0265667	0.0568654	0.0796907	0.144027	0.0697958	0.127031	0.137499	0.0820459	0.165082	0.17184	0.0864005	0.132553	0.142977	0.19644	0.303425	0.0811392	0.0316434	0.127114	0.0312848	0.191678	0.034507	0.0479272	0.124442	0.0110973	0.042628	0.123811	0.858093	3.47572	1.71679	0.417064	0.876754	1.75704	2.14675	1.302	2.58002	3.01314	1.5526	3.23676	2.65143	1.54298	2.40491	3.27869	4.51351	6.83352	1.53918	0.692441	2.72068	0.724113	4.40352	0.589226	0.957592	2.74725	0.15625	0.739372	2.75229
GLYMA-13G035200	6.39038	0.550243	0.715915	1.28832	6.57977	12.4133	0.208458	1.00955	1.02401	0.798806	0.730515	1.69947	2.28899	0.531399	0.816066	0.793572	0.350432	7.56206	0.833524	1.3865	1.30487	0.514984	0.459648	2.35672	0.786439	1.08767	0.34165	0.357748	0.0375535	35.3963	2.75015	3.51646	2.57388	30.9118	24.5229	1.68215	4.97125	5.87779	6.73407	3.24821	7.60525	20.5257	4.11462	7.36196	5.81703	4.40541	25.4218	4.89739	9.69417	11.0641	4.4895	5.28423	18.266	4.78796	6.86813	1.09375	4.62107	0.917431
GLYMA-13G113200	0.0876451	0.156178	0.0981656	0.548034	0.13403	0.174993	0.15573	0.0782037	0.143461	0.0906389	0.0430408	0.210119	0.115305	0.0865384	0.121143	0.175929	0.234615	0.135226	0.172191	0.13317	0.115712	0.133246	0.176677	0.191503	0.0445654	0.138152	0.142653	0.0868504	0.157841	1.85563	3.26507	1.94175	9.03241	1.91633	3.75644	2.91573	1.40345	2.94859	1.92113	0.755873	4.00634	2.28571	1.71443	2.40491	3.64886	5.54054	3.29021	3.82463	2.48125	2.11608	2.67922	3.92314	3.87205	0.820793	2.47253	2.34375	1.47874	2.75229
GLYMA-13G269600	0.439788	0.471763	0.505126	0.20568	0.367337	0.497907	0.484939	0.467198	0.523168	0.489018	0.552417	0.468671	0.604725	0.618591	0.567327	0.390659	0.439448	0.474519	0.610584	0.770043	0.600875	0.45899	0.445177	0.523108	0.719303	0.879733	0.407144	0.343177	0.333212	8.89199	8.71855	7.63675	3.51525	4.49649	10.7089	7.6578	7.22016	9.79631	8.41254	7.3953	7.80896	10.9714	10.0416	9.79141	7.72078	9.86486	11.3611	10.5877	12.4639	9.31076	9.99276	8.80705	10.0168	13.1327	16.2088	7.5	5.54529	4.58716
GLYMA-13G031000	0	0	0	0	0	0	0	0	0	0	0	0	0	0	0	0	0	0	0	0	0	0	0	0	0	0	0	0	0	0	0	0	0	0	0	0	0	0	0	0	0	0	0	0	0	0	0	0	0	0	0	0	0	0	0	0	0	0
GLYMA-13G135600	0.0492355	0.04712	0.0434546	0.160171	0.0602348	0.0725838	0.0257276	0.0347483	0.0667714	0.0437811	0.082942	0.0676643	0.0457109	0.0508215	0.0427596	0.0614743	0.113314	0.0868572	0.0326642	0.0662623	0.0776679	0.0612913	0.125464	0.027362	0.0210668	0.0870546	0	0.0503732	0.0544147	1.08334	1.04154	0.864314	2.78837	0.964429	1.66616	0.496636	0.642543	1.4743	1.05157	1.38917	1.40335	0.982857	1.02866	0.858896	1.37493	2.89189	2.16535	0.746269	1.38488	1.51149	1.44823	3.04243	0.757576	0.273598	2.06044	0	0.739372	0.917431
GLYMA-13G336800	0.355549	1.17943	0.720285	4.34712	0.482815	0.567286	1.244	1.26001	0.470325	0.443482	0.352787	0.82286	0.283927	0.381053	0.477312	1.00631	0.325978	0.325399	0.333624	0.698821	0.221013	0.182741	0.295727	0.847873	0.234513	0.442034	1.13907	0.651211	0.689825	5.30945	18.1978	11.6386	45.4123	5.33567	9.55771	17.5264	14.9138	6.40155	7.42164	4.02451	12.9244	4.57143	5.78006	7.95092	17.4775	7.51351	7.03037	4.43097	10.7328	3.86941	3.47574	6.64532	14.8148	3.69357	7.96703	12.1875	9.98152	9.17431
GLYMA-13G299300	1.61678	0.711359	0.653665	0.232529	0.987837	1.8697	1.16035	1.20107	1.00709	0.349799	0.616031	0.877739	3.07624	0.642495	0.596988	0.688127	3.23203	0.312494	0.709702	0.214204	0.344688	1.32721	0.841087	0.620169	0.699302	0.694809	0.595921	0.27666	0.233713	25.303	10.4272	9.44826	3.53908	10.0075	30.5211	15.7642	15.7085	16.2949	5.70273	7.59959	11.2042	33.5314	8.964	8.7362	10.5764	51.1081	5.93363	12.3601	3.3468	5.56227	21.7234	15.6926	10.9428	9.02873	10.7143	5.9375	4.25139	3.66972
GLYMA-13G357600	0	0.00553933	0.00047171	0.00115622	0	0.000605393	0.00132379	0	0	0	0.00217765	0.00456257	0	0	0.00338678	0.00144487	0	0.00182963	0	0	0	0	0	0	0	0.0119474	0	0	0	0	0.105325	0.0118399	0.0238322	0	0.0151469	0.032041	0	0	0	0.040858	0.0905387	0	0	0.0490798	0.026441	0	0.0281215	0	0	0	0	0	0	0	0.274725	0	0	0
GLYMA-13G034100	0	0.00846021	0.0100692	0	0	0.00441924	0.0238864	0.0197358	0.00226565	0.0191417	0.00801979	0.00993799	0.0104667	0.0304505	0.00556311	0.0082373	0.0221978	0	0.0137642	0	0	0.00933049	0	0.00372621	0	0.0113429	0.0148669	0	0	0	0.140433	0.130239	0	0	0.0757346	0.400513	0.287453	0.0581959	0.323559	0.122574	0.158443	0.205714	0.391869	0.122699	0.158646	0.351351	0	0.279851	0	0	0.144823	0	0.0841751	0	0.137363	0.3125	0	0
GLYMA-13G101400	0.0190395	0.0571528	0.0365725	0.0096175	0.0809091	0.020484	0.0298531	0.0469218	0.060091	0.125907	0.0505808	0.099845	0.0303452	0.136256	0.101547	0.0843637	0.0897281	0.155982	0.0557079	0.041035	0.0774565	0.0530528	0.248182	0.56674	0.047337	0.188294	0.162216	0.0594813	0.0710086	0.41832	1.35752	0.828795	0.178742	1.13978	0.499849	0.656841	0.69327	1.3773	2.89181	1.00102	2.17293	0.64	2.81656	2.06135	2.0624	2.16216	3.74016	1.1194	0.865551	1.75333	1.3034	5.68455	5.72391	0.957592	4.53297	2.96875	0.924214	0.917431
GLYMA-13G063200	0.000571452	0.00269241	0.0213082	0.000525402	0.00263924	0.00446897	0.0193903	0.000644399	0.00317602	0.00351217	0.00201478	0	0.0632254	0.00837653	0	0	0.00166706	0.00315363	0	0.001723	0	0.00402285	0.0180247	0.00765214	0.020524	0.0365119	0	0	0	0.0107262	0.046811	0.414397	0.0119161	0.0501002	0.0908816	0.368472	0.016909	0.0581959	0.0404449	0.040858	0	1.09714	0.0979672	0	0	0.0540541	0.056243	0	0.0577034	0	0.0724113	0.40032	0.16835	0.410397	0.824176	0	0	0
GLYMA-13G053400	0.0708712	0.0393675	0.0349384	0.0250577	0.0412127	0.0679847	0.0334312	0.0457085	0.0419261	0.0535522	0.0360811	0.0498317	0.0548852	0.0483714	0.0452521	0.0500893	0.0717376	0.107669	0.0335808	0.0374766	0.0304276	0.0414174	0.0720894	0.0319981	0.0577442	0.0721343	0.0153638	0.0509299	0	1.70546	0.889409	0.781435	0.476644	0.701403	1.72675	0.736943	0.87927	1.12512	1.31446	0.735444	1.1091	1.25714	1.00416	0.957055	1.29561	1.83784	2.78403	0.79291	0.865551	0.725514	1.01376	1.76141	0.673401	1.36799	1.64835	0.46875	0.739372	0
GLYMA-13G370500	0.0919739	0.127691	0.0784637	0.0565561	0.0534644	0.141232	0.13619	0.118415	0.116819	0.19899	0.0949918	0.150257	0.104769	0.130477	0.161951	0.136916	0.158392	0.16323	0.109888	0.0961199	0.159707	0.095029	0.174088	0.180201	0.101684	0.176325	0.089571	0.109456	0	2.0487	2.70334	1.62207	1.1082	0.876754	3.34747	2.6594	2.21508	2.61882	4.1456	1.85904	3.07832	2.17143	2.62062	3.09202	3.17292	3.83784	4.16198	2.51866	1.96192	2.90206	2.24475	4.0032	3.95623	1.91518	3.70879	1.5625	2.03327	0
GLYMA-13G030600	1.51105	0.610058	0.714453	0.264775	0.976586	1.78035	0.405718	0.278781	2.98525	0.450414	1.56759	1.04546	1.20004	0.624995	1.03174	0.95395	0.503012	1.35786	1.28523	0.247273	0.861964	4.00922	0.454297	1.92291	0.435479	0.568567	0.151823	0.23068	0.146305	21.3343	8.0983	8.70234	3.02669	8.72996	25.356	5.68728	3.66926	36.5082	7.09808	15.8121	11.6116	16.2514	8.0578	12.4663	13.0619	10.2973	18.3352	18.5634	3.86613	11.6687	44.1709	8.80705	23.4848	6.97674	10.1648	2.34375	3.51201	2.75229
GLYMA-13G145100	0.173527	0.363426	0.249836	0.271451	0.163251	0.231227	0.300711	0.441364	0.248731	0.377129	0.244169	0.392535	0.228702	0.347153	0.37258	0.297994	0.334335	0.348392	0.309148	0.33295	0.310365	0.268489	0.373588	0.248272	0.358196	0.376567	0.312232	0.450845	0.258632	3.64689	7.244	4.92541	4.98093	2.58016	4.78643	5.46299	7.87961	5.21823	6.9363	4.00409	7.55998	4.41143	6.17193	6.87117	6.21364	7.75676	8.07087	5.78358	6.46278	5.98549	6.22737	9.20737	5.30303	7.52394	7.69231	5.9375	7.7634	4.58716
GLYMA-13G322600	0.00957279	0.030836	0.0137053	0.0114392	0.0207368	0.115669	0.0218474	0.0139296	0.0422411	0.283551	0.357292	0.0661884	0.0261117	0.21768	0.0362173	0.0184421	0.0233217	0.146061	0.0288099	0.0412467	0.0570613	0.0323356	0.127262	1.04916	0.0578022	1.25338	0.0360647	0	0	0.160892	0.386191	0.177599	0.190658	0.250501	1.95395	0.384492	0.16909	0.931135	2.58847	2.00204	1.01856	0.411429	1.71443	0.490798	0.290851	0.513514	2.92463	0.559701	0.634737	0.906892	0.651702	3.1225	8.67003	0.820793	14.8352	0.625	0	0
GLYMA-13G041900	0	0.000600141	0.00193722	0.00039549	0	0.000658276	0.00272317	0	0.000881356	0.000765422	0.00267006	0	0	0	0.00116138	0	0	0	0	0	0	0.00360255	0	0.00365185	0.00602108	0	0	0	0	0	0.0117027	0.0473597	0.0119161	0	0.0151469	0.0480615	0	0.0193986	0.0202224	0.061287	0	0	0	0.0245399	0	0	0	0	0	0	0.0724113	0	0.0841751	0.136799	0	0	0	0
GLYMA-13G228400	0	0	0	0	0.000602745	0	0.000972708	0.00185774	0.00220007	0	0.00101284	0	0	0	0.00384462	0	0	0	0	0	0	0	0	0.0046842	0	0	0	0	0	0	0	0	0	0.012525	0	0.0160205	0.0507271	0.0387973	0	0.020429	0	0	0	0.0736196	0	0	0	0	0	0	0	0	0.0841751	0	0	0	0	0
GLYMA-13G033300	0	0	0	0	0	0	0	0	0	0	0	0	0	0	0	0	0	0	0	0	0	0	0	0	0	0	0	0	0	0	0	0	0	0	0	0	0	0	0	0	0	0	0	0	0	0	0	0	0	0	0	0	0	0	0	0	0	0
GLYMA-13G105600	1.32712	0.329269	0.368628	0.329512	1.68708	0.914779	0.430596	0.42251	1.11612	0.565712	0.467532	0.664619	1.21368	0.564603	0.790873	0.546164	0.956359	0.695369	1.09474	0.666562	1.26464	0.958209	0.974294	0.504564	0.92762	0.969385	0.371932	1.07178	0.286285	23.1792	5.9684	6.0502	4.67112	17.0842	17.3584	6.74463	6.10416	18.1183	10.0708	7.1093	10.8194	18.7429	9.40485	12.8344	10.55	19.7568	15.1575	18.1903	10.7905	17.231	17.958	19.6157	8.67003	16.8263	16.2088	4.375	13.8632	6.42202
GLYMA-13G368500	0.016978	0.128017	0.0682451	0.0111948	0.0215387	0.0666462	0.0100954	0.151072	0.030834	0.0210643	0.00884696	0.0831552	0.0104764	0.0176717	0.0108025	0.230805	0.0211741	0.00955858	0.0383409	0.0455598	0.00365535	0.036401	0.00278678	0.0094439	0.00803282	0.0191765	0.0207723	0.293989	0.0450163	0.311059	2.5395	1.46815	0.21449	0.350701	1.10573	0.176226	2.41799	0.543162	0.404449	0.143003	1.49389	0.182857	0.342885	0.196319	4.62718	0.432432	0.168729	0.699627	0.980958	0.0604595	0.651702	0.0800641	0.16835	0.136799	0.274725	0.3125	4.62107	0.917431
GLYMA-13G134800	0.0693171	0.0445645	0.0334994	0.124923	0.0494811	0.0529816	0.0381678	0.0515562	0.084599	0.0715313	0.0231186	0.0524155	0.0727458	0.0405557	0.0637943	0.0599158	0.063698	0.0307206	0.0311938	0.045785	0.0342674	0.0436994	0.0598192	0.0381107	0.0221913	0.0696872	0.0410539	0.0301171	0	1.57675	0.93622	0.698556	2.24023	0.826653	1.31778	0.704902	1.01454	1.95926	1.31446	0.40858	1.06383	1.6	0.783737	1.30061	1.32205	1.59459	0.787402	0.79291	0.980958	0.785973	1.01376	1.44115	0.925926	0.410397	1.64835	0.78125	0.554529	0
GLYMA-13G356900	0.726523	0.869062	0.718195	0.397281	0.552435	0.832929	0.957375	0.499327	0.659661	0.750005	1.1382	0.746865	0.830977	0.740705	0.895697	1.26866	0.771261	0.709937	0.692917	0.727065	0.867354	0.680565	0.647401	1.50993	0.776732	0.874781	0.702035	0.291663	1.38315	13.5042	14.3359	10.6204	6.47045	6.32515	14.8137	14.7068	7.52452	11.775	12.7199	15.097	12.5396	13.0971	11.5356	13.6196	21.6552	16.2432	14.82	10.8209	11.6561	14.1475	11.2238	14.0112	25.5051	14.5007	15.1099	10.4688	3.8817	15.5963
GLYMA-13G059100	0.187816	0.153719	0.0824434	0.0775654	0.135734	0.147747	0.111288	0.156712	0.121961	0.17187	0.106501	0.163203	0.151496	0.167485	0.157694	0.175036	0.202779	0.201831	0.152576	0.144827	0.145372	0.19051	0.183044	0.157549	0.214511	0.150208	0.117819	0.135794	0.308006	4.3441	3.27677	1.61023	1.56101	2.17936	3.57467	2.17879	3.16199	2.63822	3.80182	2.00204	3.44047	3.13143	3.42885	3.19018	3.83395	4.59459	4.94938	3.35821	3.00058	2.59976	4.70673	4.56365	3.367	4.37756	3.15934	2.34375	2.5878	5.50459
GLYMA-13G098200	0.101864	0.597895	0.229875	0.233288	0.0693249	0.0502922	0.0966953	0.298262	0.114035	0.363367	0.0270053	0.20852	0.0307091	0.0774649	0.286683	0.706045	0.0153736	0.0574107	0.0578413	0.242476	0.265535	0.0797581	0.0450244	0.0459589	0.0433013	0.0630139	0.176137	0.0130539	0	1.82345	10.7782	4.30973	4.24214	1.06463	1.02999	1.65011	5.07271	2.17265	6.39029	0.469867	4.09688	0.617143	1.494	5.25153	13.2205	0.324324	1.20922	1.1194	4.15465	4.29262	1.52064	0.800641	0.925926	0.957592	1.23626	3.125	0.184843	0
GLYMA-13G166500	0.147141	0.553084	0.444643	0.057878	0.198504	0.295471	0.229394	0.225569	0.135354	0.515798	0.579771	0.522375	0.0904087	0.979755	0.197013	0.578927	0.0980524	1.08978	0.11459	0.083685	0.265137	0.0743534	0.18069	0.170196	0.274848	0.404039	0.458238	0.139366	0.130482	1.38367	7.61849	5.48188	0.607722	2.12926	2.59012	2.97981	3.43253	2.38603	5.90495	6.84372	6.22454	1.16571	13.1276	2.50307	8.93707	2.08108	19.7694	2.14552	1.50029	3.32527	1.44823	3.28263	2.6936	4.78796	6.73077	5.46875	1.66359	1.83486
GLYMA-13G216500	0.0957722	0.0958158	0.129099	0.0535457	0.0880616	0.105074	0.129436	0.10003	0.440426	0.125081	0.12218	0.109932	0.103807	0.172954	0.105902	0.114013	0.126306	0.11424	0.250094	0.150325	0.120958	0.941245	0.164548	0.101094	0.143284	0.202177	0.111076	0.082755	0.0810701	2.0916	1.94266	2.35614	1.00095	1.37776	2.18116	2.29093	1.91072	9.23375	2.38625	2.26762	2.2861	2.14857	3.40436	2.23313	2.35325	3	2.84027	5.17724	2.82747	2.17654	18.9718	3.76301	2.3569	2.73598	4.12088	1.875	1.2939	1.83486
GLYMA-13G193100	0.00161918	0.00204506	0.00553695	0.00102149	0.000951029	0.000822309	0.000538867	0.00244806	0.00280831	0.00115228	0	0.00155245	0.00124359	0.00210938	0.00149179	0.000982208	0.00254673	0.000850877	0.00165631	0	0	0.00669021	0.00370839	0.00661754	0.00614274	0.00498775	0	0	0	0.0321785	0.046811	0.118399	0.0238322	0.012525	0.0151469	0.0160205	0.0507271	0.0581959	0.0202224	0	0.0226347	0.0228571	0.0489836	0.0245399	0.026441	0.0540541	0.0281215	0.0466418	0	0	0.144823	0.0800641	0.0841751	0.136799	0.137363	0	0	0
GLYMA-13G268200	0	0	0	0	0	0	0	0	0	0	0	0	0	0	0	0	0	0	0	0	0	0	0	0	0	0	0	0	0	0	0	0	0	0	0	0	0	0	0	0	0	0	0	0	0	0	0	0	0	0	0	0	0	0	0	0	0	0
GLYMA-13G202500	0.41307	0.533596	0.483331	0.417884	0.41803	0.493843	1.56933	0.603456	0.400813	0.66812	0.269217	0.569277	0.635036	0.550898	0.555803	0.450069	0.755018	0.391311	1.1664	0.443138	0.515755	0.672342	0.615982	0.539123	0.40183	0.668247	0.332356	1.31779	0.275716	8.01244	9.45582	8.14587	6.95901	5.16032	9.48198	21.9801	8.43761	7.66246	11.3246	4.2288	10.2761	10.2171	8.86603	9.66871	8.64622	15.4054	8.83015	18.9832	7.67455	7.43652	13.7581	13.3707	10.5219	7.52394	12.9121	5.15625	17.0055	3.66972
GLYMA-13G311800	0.469817	0.580153	0.743451	0.260331	0.456409	0.511536	0.736725	0.234769	0.490664	0.439724	0.575504	0.746927	0.53854	0.596629	0.486913	0.475657	0.746696	0.470226	0.572322	0.577821	0.323636	0.466235	0.787952	0.801608	0.427473	0.751909	0.881064	0.302167	1.23233	8.83836	9.24517	10.9756	4.31363	5.1979	9.23962	11.4226	3.58471	8.18623	7.60364	7.66088	11.6116	9.28	8.91501	7.6319	9.12216	15.7027	10.0394	9.65485	9.34795	5.32044	9.48588	16.9736	15.5724	6.70315	12.5	11.0938	3.51201	8.25688
GLYMA-13G350500	0.0437225	0.0231981	0.0248658	0.0114762	0.0698701	0.130445	0.0436858	0.0233445	0.377491	0.0630364	0.0844484	0.0600755	0.100692	0.109727	0.0627436	0.0329718	0.232369	0.0691135	0.0845656	0.0374044	0.167388	0.216645	0.161597	0.0361763	0.353673	0.155266	0.0256646	0.0318082	0.125366	0.965355	0.526624	0.544637	0.202574	1.07715	2.7113	0.785005	0.405817	8.28322	1.3549	1.75689	1.08646	1.98857	2.0818	1.30061	0.819672	5.7027	1.5748	1.86567	0.692441	3.32527	4.99638	3.92314	0.757576	6.83995	3.70879	0.625	0.554529	1.83486
GLYMA-13G058500	0.00772359	0.189863	0.0233459	0.00559676	0.0148905	0.0445083	0.04122	0.10078	0.19476	0.204352	0.0251875	0.255705	0.025518	0.0932153	0.0485337	0.401556	0.69331	0.690131	0.101059	0.0381782	0.0817732	0.210328	0.398138	0.0320965	0.0667319	0.215621	0.023265	0.286437	0	0.13944	4.16618	0.544637	0.107245	0.212926	0.696759	0.96123	1.84308	4.15131	4.61072	0.469867	5.00226	0.457143	1.93485	1.07975	8.14384	15.9459	15.3543	2.14552	0.692441	1.63241	4.85156	8.96717	0.841751	1.36799	4.80769	0.3125	4.80591	0
GLYMA-13G119500	0.576979	3.13462	5.45218	0.528808	0.749743	1.1161	0.820807	2.75672	0.223477	0.948882	0.775179	1.87574	0.486711	2.00069	0.473551	1.57218	0.077009	0.146737	0.241347	0.169292	0.222828	0.149478	0.0525973	0.187662	0.216192	0.501959	0.569848	0.184889	2.51455	3.6898	22.6331	30.2628	6.68494	4.15832	5.81642	8.3627	27.1897	2.63822	4.89383	6.59857	12.4491	5.69143	12.0745	4.41718	14.331	1.35135	2.10911	2.42537	2.42354	2.05562	2.24475	1.04083	2.86195	3.55677	2.74725	6.71875	2.40296	28.4404
GLYMA-13G245000	0.342481	0.0699932	0.0748055	0.0187814	0.169633	0.238529	0.0503714	0.032979	0.395732	0.13505	0.0829595	0.0722456	0.156951	0.0708017	0.772116	0.108047	0.138009	0.0465413	0.531159	0.0883325	0.675281	0.581962	0.0628783	0.0646308	0.0320596	0.0502856	0.024416	0.0139189	0.0377233	7.10072	1.21709	1.39711	0.274071	2.55511	4.36231	0.865107	0.557998	6.18817	2.58847	1.36874	1.42598	3.04	1.27357	10.3067	1.95664	3.02703	0.871766	8.44216	1.6157	10.6409	9.77552	1.28102	1.51515	0.547196	0.961538	0.46875	0.184843	0.917431
GLYMA-13G086600	0	0	0	0	0	0	0	0	0	0	0	0	0	0	0	0	0.00128823	0	0	0	0	0	0.00242251	0	0	0	0	0	0	0	0	0	0	0	0	0	0	0	0	0	0	0	0	0	0	0.027027	0	0	0	0	0	0.0800641	0	0	0	0	0	0
GLYMA-13G249900	0.156094	0.144335	0.101203	0.297562	0.121927	0.10379	0.173449	0.104908	0.129146	0.103481	0.0638114	0.113392	0.132766	0.0981944	0.130942	0.165814	0.134345	0.0990871	0.109831	0.134303	0.126784	0.07636	0.132144	0.0863532	0.107903	0.0972004	0.190564	0.149881	0.0301291	3.2393	2.9608	2.00095	4.93327	1.94138	2.1963	3.15604	2.01217	2.54122	2.06269	1.28703	2.24083	2.53714	1.81239	2.57669	3.5431	3	2.41845	2.0056	2.48125	2.35792	1.73787	3.20256	1.85185	2.32558	2.33516	3.125	2.95749	0.917431
GLYMA-13G262200	0.143169	0.358604	0.242561	1.03993	0.164769	0.214295	0.374874	0.214361	0.190491	0.196183	0.11343	0.25818	0.139614	0.143839	0.237913	0.294065	0.142642	0.127929	0.224337	0.313479	0.123368	0.210815	0.14693	0.231932	0.151363	0.0924825	0.354097	0.100211	0.249696	2.84243	7.18549	4.70045	17.1115	2.41733	4.9379	6.77667	3.97362	3.78274	4.00404	2.02247	4.91172	2.65143	2.54715	4.78528	6.10788	3.37838	3.09336	4.66418	5.53953	2.47884	4.4895	3.36269	4.79798	2.87278	2.06044	6.25	1.84843	3.66972
GLYMA-13G321300	0.125044	0.486876	0.45092	0.306264	0.177535	0.142636	1.21742	0.620516	0.3034	0.225387	0.258814	0.291077	0.263028	0.614198	0.351498	0.421363	0.366796	0.289059	0.254667	0.553767	0.297571	0.359939	0.34084	2.17468	0.259313	0.381092	0.417192	0.3404	0.15145	1.90926	8.66004	7.43547	4.79028	1.94138	2.84762	16.8055	8.92797	5.37342	4.3276	3.9428	4.91172	4.04571	10.8009	5.15337	7.48281	6.67568	7.17098	4.71082	8.88632	5.32044	7.24113	6.64532	31.3131	4.92476	7.28022	6.40625	5.1756	2.75229
GLYMA-13G348800	0.0434058	0.0729901	0.0247757	0.0326138	0.0508978	0.0502598	0.0265011	0.045891	0.0611648	0.089699	0.0509116	0.109215	0.0341403	0.100048	0.0545668	0.14536	0.0732398	0.539433	0.0453587	0.0666071	0.0455429	0.0552062	0.333051	0.0541396	0.0699159	0.133301	0.0266012	0.0962454	0	0.976081	1.61498	0.568316	0.667302	0.814128	1.13602	0.544697	0.811633	1.18332	2.10313	0.980592	2.19556	0.754286	2.10629	1.15337	3.0936	1.81081	11.5298	0.979478	1.38488	0.967352	1.15858	7.84628	1.3468	1.36799	2.88462	0.46875	1.66359	0
GLYMA-13G159500	0.101539	0.124316	0.242422	0.032992	0.112219	0.0976688	0.117231	0.0914157	0.0869307	0.169371	0.0684839	0.14949	0.104634	0.145652	0.141845	0.169632	0.171214	0.167367	0.163167	0.164154	0.126898	0.0986159	0.242844	0.124991	0.0999932	0.144073	0.0563857	0.0657221	0.224067	2.2954	2.44587	4.51101	0.571973	1.62826	2.21145	2.0346	1.58945	1.92047	3.45804	1.24617	2.98778	1.87429	2.74308	2.82209	3.59598	4.27027	4.16198	3.21828	3.3468	2.47884	2.46198	6.08487	2.6936	2.18878	3.2967	0.78125	1.2939	3.66972
GLYMA-13G233600	0.0109354	0.0123576	0.0380553	0.00459245	0.0219994	0.00939702	0.338028	0.00660267	0.119281	0.0130498	0.019325	0.0250877	0.330566	0.107243	0.0046916	0.0121397	0.148517	0	0.0456229	0.0146515	0.0150444	0.106756	0.0464405	0.0167496	0.00420532	0.0375559	0.058466	0	0	0.182345	0.198947	0.603836	0.0595806	0.313126	0.166616	4.64595	0.101454	1.88167	0.202224	0.286006	0.407424	4.43429	1.39603	0.0981595	0.211528	1.72973	0	0.746269	0.230814	0.241838	1.73787	0.880705	0.3367	0.136799	0.686813	0.9375	0	0
GLYMA-13G299100	0.0210812	0.032206	0.0447072	0.00346527	0.0662475	0.0136282	0.0426401	0.0189291	0.0489208	0.169678	0.705552	0.0877783	0.0442236	0.055816	0.107884	0.0212273	0.239658	0.0770002	0.0833571	0.0350378	0.0510631	0.0259121	0.184259	0.195077	0.0598403	0.0193477	0.015798	0.122027	0.0365948	0.375416	0.67876	0.769595	0.0714967	0.864228	0.227204	0.865107	0.405817	1.04753	2.42669	10.2962	1.6976	0.8	1.07764	2.13497	0.50238	6.08108	1.85602	1.1194	0.750144	0.785973	0.651702	4.08327	3.87205	1.23119	0.412088	0.3125	2.40296	0.917431
GLYMA-13G162800	0.612305	2.92533	2.46495	2.11816	0.934821	0.595552	2.72111	4.02682	1.39463	3.23413	1.28512	1.58038	0.795057	2.34135	1.43521	2.02535	0.542626	0.421348	0.875556	0.885542	1.73111	0.861514	0.746738	5.10829	0.672982	0.884243	1.69724	0.613993	2.718	7.36887	24.33	19.2636	25.0119	7.75301	8.55801	28.3883	27.7815	17.5946	16.6026	10.9908	16.7497	10.3771	18.9077	14.2822	22.4484	9.21622	8.52081	12.0336	11.483	15.3567	14.6271	13.691	33.0808	10.1231	13.1868	16.5625	7.7634	27.5229
GLYMA-13G113400	0.1069	0.0678039	0.0523665	0.0900132	0.0716237	0.118533	0.0640418	0.0515886	0.0894334	0.101489	0.049211	0.0655483	0.10291	0.0838801	0.0695698	0.0948447	0.136571	0.12785	0.126914	0.104584	0.0789544	0.114739	0.15087	0.356189	0.274651	0.0966528	0.0513115	0.122344	0.101248	2.42411	1.50965	1.13663	1.71592	1.1022	2.7113	1.26562	1.01454	2.13385	2.06269	0.878447	1.44862	1.92	1.7879	1.57055	2.24749	3.32432	3.12148	2.79851	2.07732	1.63241	2.75163	3.44275	6.81818	6.01915	2.1978	1.09375	2.03327	1.83486
GLYMA-13G219700	0.181517	0.195089	0.116004	0.0917171	0.084578	0.20762	0.172535	0.135384	0.198116	0.193692	0.209504	0.216603	0.16136	0.314554	0.1796	0.204591	0.427534	0.312581	0.170375	0.104538	0.175345	0.204818	0.410176	0.233951	0.510699	0.375283	0.221613	0.245099	0.236331	4.1832	4.14277	2.22591	1.72784	1.45291	4.95304	3.17206	2.57017	4.40349	4.18605	4.14709	4.11951	3.40571	6.31888	3.70552	4.65362	10.2973	7.56468	3.77799	2.07732	3.50665	5.06879	9.84788	5.05051	9.98632	8.1044	4.84375	4.06654	4.58716
GLYMA-13G278900	0.159752	0.194957	0.174785	0.123777	0.105946	0.309103	0.257877	0.181	0.305875	0.251996	0.187344	0.270626	0.226121	0.228562	0.232097	0.177505	0.465716	0.344257	0.333746	0.147966	0.262309	0.457752	0.529265	0.294674	0.276193	0.730022	0.095095	0.440104	0.148686	3.67907	3.92042	3.31518	2.13298	1.60321	7.07361	4.77411	3.07744	6.77013	5.17695	3.53422	5.45496	4.50286	4.21259	4.44172	3.93971	10.6757	8.3802	7.04291	3.00058	5.01814	10.0652	12.6501	6.48148	5.19836	14.1484	1.875	7.02403	2.75229
GLYMA-13G178100	0.336582	0.367851	0.341898	0.253807	0.324249	0.430368	0.388082	0.398245	0.548584	0.396454	0.377893	0.423382	0.406716	0.399407	0.386362	0.341711	0.373065	0.313347	0.65696	0.343469	0.490193	0.528743	0.302708	0.305729	0.292426	0.335519	0.39267	0.353009	0.124191	6.85402	6.51843	5.80156	4.13489	3.87024	8.46713	6.28004	6.01961	9.85451	7.09808	5.57712	7.35627	7.38286	6.83321	6.72393	6.90111	8.59459	7.36783	9.98134	6.40508	7.49698	10.4272	6.80544	5.38721	5.88235	7.28022	6.875	5.73013	2.75229
GLYMA-13G122200	0.0906125	0.13442	0.265267	0.135758	0.0726002	0.124513	0.116508	0.143122	0.118398	0.112373	0.10584	0.129609	0.079232	0.13547	0.0862812	0.141535	0.12219	0.144886	0.0955513	0.0950638	0.193567	0.123908	0.0975714	0.102053	0.0778891	0.0803424	0.178967	0.101593	1.6984	1.91998	2.70334	4.32157	2.34747	1.03958	2.80218	2.17879	2.48563	2.44423	2.30536	1.94076	2.62562	1.64571	2.54715	1.81595	3.04072	2.97297	3.54331	2.05224	1.7311	3.62757	2.75163	2.48199	1.93603	1.36799	1.78571	2.96875	1.10906	22.9358
GLYMA-13G042000	0.219731	0.408984	0.294138	0.214508	0.210899	0.371428	0.470324	0.374527	0.465367	0.5585	0.40537	0.482717	0.345906	0.378386	0.507099	0.371409	0.391584	0.319469	0.447834	0.384516	0.712768	0.610986	0.446321	0.444642	0.325001	0.546088	0.586104	0.158883	0.69312	4.15102	7.11527	5.30429	3.71783	2.58016	7.1342	7.51362	5.88434	8.5936	9.727	5.88355	8.03531	6.03429	6.78423	7.55828	7.29773	9.02703	7.50844	7.97575	7.15522	11.1245	12.9616	8.80705	8.58586	6.70315	9.75275	8.59375	2.77264	10.0917
GLYMA-13G044900	0.0574725	0.0968846	0.0578991	0.0882128	0.0700999	0.0950463	0.0726053	0.0707404	0.0964342	0.105937	0.0408938	0.117127	0.0909491	0.11823	0.0782055	0.1147	0.184574	0.138622	0.105568	0.0816015	0.139616	0.109229	0.172932	0.068732	0.0804106	0.117877	0.0841846	0.0734691	0.0650199	1.26569	2.1065	1.05375	1.54909	1.11473	2.04483	1.31368	1.26818	2.03686	2.1638	0.81716	2.24083	1.82857	2.52265	1.59509	2.6441	4.43243	3.4027	2.33209	1.7311	2.78114	2.89645	4.08327	1.3468	1.91518	2.60989	1.71875	1.2939	0.917431
GLYMA-13G086300	0.188924	0.172691	0.113762	0.102668	0.105978	0.190384	0.16482	0.155097	0.135301	0.208728	0.170808	0.162796	0.17728	0.174304	0.223654	0.191392	0.118181	0.226098	0.177239	0.176417	0.231504	0.224932	0.160161	0.249039	0.24576	0.296495	0.114248	0.231768	0.146601	4.3441	3.55764	2.32063	1.93041	1.70341	4.51378	3.10798	2.97599	3.00679	4.61072	3.20735	3.50837	3.36	3.42885	4.58896	4.52142	2.83784	5.6243	3.82463	3.57761	4.11125	5.35844	3.84307	4.7138	4.78796	6.18132	1.875	3.8817	1.83486
GLYMA-13G190100	0.112108	0.10554	0.0742444	0.0864898	0.065917	0.147462	0.0733694	0.139694	0.119381	0.0961944	0.117487	0.0851918	0.132253	0.161661	0.0956813	0.0955635	0.205662	0.183353	0.0981685	0.142779	0.129993	0.131006	0.151623	0.11502	0.181529	0.192888	0.0888005	0.153049	0.243535	2.50992	2.21182	1.40895	1.42993	1.06463	3.74129	1.45787	2.57017	2.8128	2.22447	2.41062	1.7655	2.78857	3.15944	1.76687	2.19461	5.10811	4.41507	2.19216	2.76976	2.59976	3.33092	3.60288	2.3569	4.10397	4.3956	1.71875	3.14233	4.58716
GLYMA-13G083100	0.571298	0.412974	0.287985	0.357378	0.379743	0.499601	0.434305	0.295482	0.529861	0.348445	0.367287	0.622826	0.574535	0.398292	0.420114	0.398497	0.517365	0.62223	0.465359	0.359848	0.533275	0.669242	0.462455	0.737962	0.41688	0.49947	0.526113	0.293411	0.618843	11.6808	7.16208	4.96093	5.92231	4.67184	9.83035	7.16117	4.76835	9.87391	6.45096	5.45455	9.77818	10.4914	6.71075	7.46012	7.85299	11.0811	11.6704	8.02239	6.40508	8.70617	12.4547	9.92794	14.899	7.11354	8.65385	7.96875	4.25139	9.17431
GLYMA-13G256600	0.0249704	0.0209528	0.0392311	0.0105552	0.0466469	0.0533816	0.0214125	0.0352622	1.58225	0.0329187	0.0955567	0.0522958	0.0553137	0.087711	0.0673038	0.027968	0.0989953	0.0510424	0.25803	0.014902	0.0382528	1.84198	0.0655234	0.0623036	0.130117	0.0669936	0.00798008	0.0345597	0.0524846	0.493403	0.386191	0.615676	0.226406	0.688878	0.893669	0.368472	0.557998	27.0223	0.606673	1.63432	0.905387	0.845714	1.64095	0.957055	0.475939	2.27027	1.1811	5.22388	0.288517	0.725514	33.3816	1.28102	1.17845	2.59918	1.64835	0.15625	0.369686	0.917431
GLYMA-13G190900	0.139385	0.0546351	0.0531999	0.06733	0.115287	0.156353	0.0578486	0.0730107	0.165024	0.107319	0.0709303	0.107786	0.127679	0.121076	0.0928464	0.082816	0.227649	0.160783	0.166568	0.0798129	0.129295	0.175555	0.233096	0.0703772	0.22689	0.31445	0.0221745	0.10249	0	3.16422	1.24049	1.11295	1.22736	1.85371	3.80188	1.07337	1.45418	3.80213	2.40647	1.51175	2.26347	2.65143	2.49816	1.96319	1.95664	5.48649	3.99325	3.91791	1.6157	2.59976	3.98262	5.60448	1.59933	4.65116	6.59341	0.3125	1.84843	0
GLYMA-13G132400	0.371831	0.536528	1.6894	0.164245	0.466324	0.344766	0.382624	1.28554	0.598376	0.890237	1.04582	0.672544	0.308548	2.10161	0.418361	0.361953	0.545096	1.51108	0.436445	0.504962	0.864429	0.510951	0.66081	1.99781	0.940073	0.410064	0.441951	1.09926	0.190194	5.69559	5.87478	13.166	2.27598	4.14579	4.69555	4.05319	9.77342	9.42774	8.51365	10.5822	6.97148	4.61714	19.2506	5.74233	5.68482	9.86486	16.7604	7.3694	5.65493	10.8827	9.41347	10.3283	18.4343	14.6375	6.18132	4.0625	12.7542	3.66972
GLYMA-13G031600	0.0257084	0.0462547	0.268069	0.00532121	0.0361552	0.00705817	0.033411	0.0123147	0.0174856	0.0552685	0.0225241	0.0225214	0.00819812	0.164141	0.129049	0.00702011	0.00442733	0.00687162	0.00486819	0.930139	0.0175702	0.0319296	0.00370839	0	0.0224078	0.054941	0.0238864	0	0	0.300333	0.526624	3.25598	0.0953289	0.413327	0.121175	0.512656	0.202908	0.271581	0.82912	0.306435	0.316885	0.16	2.62062	1.81595	0.105764	0.0540541	0.140607	0.0932836	9.86728	0.302297	0.651702	0.0800641	0	0.410397	1.0989	0.46875	0	0
GLYMA-13G240200	0.540121	0.773129	0.675696	0.411444	0.480643	0.549548	0.471003	1.71152	0.47527	0.811278	1.16791	0.632805	0.53815	0.845991	0.723439	0.772684	0.431683	1.11147	0.396565	0.657814	1.0403	0.490879	0.317245	0.462924	0.733169	0.584407	0.798965	1.61436	1.14093	8.84908	10.2867	8.21691	6.0653	4.74699	9.67889	7.33739	17.1796	8.20563	10.9201	13.9734	8.96333	8.32	12.1479	8.90798	12.4008	9.54054	21.4004	7.04291	9.86728	11.1245	8.47212	6.72538	8.67003	13.5431	8.37912	9.0625	20.1479	6.42202
GLYMA-13G080100	1.26651	1.55814	1.41859	0.982162	0.946745	1.32261	1.30415	1.37945	1.10667	1.41586	1.50997	1.33835	1.256	1.32348	1.40395	1.2911	1.38605	1.21336	1.07639	1.44759	1.24838	1.08066	1.2709	1.21116	1.17912	1.33869	1.22678	1.31523	1.30889	22.0852	23.6981	20.045	15.3003	10.734	22.0236	19.3368	19.0734	18.0019	21.3953	19.4484	20.3712	19.68	19.5689	21.4969	22.8186	27.4595	24.7188	17.5373	21.9273	19.0447	19.8407	25.9408	21.0438	20.5198	23.9011	15.625	19.2237	11.0092
GLYMA-13G330500	0.307054	0.572076	0.785108	0.363944	0.422924	0.508108	0.561586	0.482071	0.63368	0.602098	1.10202	0.650425	0.50118	0.550796	0.646922	0.510949	0.431494	0.393063	0.583263	0.61277	0.697839	0.580078	0.418424	0.574347	0.392952	0.59468	0.705608	0.513681	0.977507	5.25582	9.45582	10.9164	5.91039	4.70942	7.24023	8.33066	6.84816	9.9903	8.69565	13.4831	9.03124	7.31429	8.03331	9.61963	9.12216	9.48649	8.26772	9.46828	9.69417	9.61306	10.0652	8.72698	9.76431	7.38714	8.65385	9.375	8.13309	11.0092
GLYMA-13G065500	0.491206	1.58653	1.1845	0.302752	0.579295	2.37626	0.357632	0.522052	0.421984	0.596016	0.565986	1.65505	0.358114	1.40514	0.304629	0.872044	0.462144	0.463768	0.317398	0.185616	0.282335	0.584572	0.338499	0.516509	0.263551	0.649754	0.516259	0.14632	0.627783	3.45382	8.83558	7.28155	1.93041	3.09369	10.1484	4.10125	3.31417	7.25509	7.28008	5.31154	10.2535	2.81143	9.08646	4.39264	7.98519	10.2703	9.39258	4.8041	3.05828	4.53446	10.2824	7.60608	9.09091	4.92476	8.51648	6.875	2.40296	8.25688
GLYMA-13G124400	0.106862	0.114151	0.0811102	0.0934421	0.0974531	0.176025	0.143537	0.0944783	0.203648	0.154616	0.0875682	0.166237	0.202971	0.13518	0.135867	0.15881	0.290347	0.251923	0.152089	0.124692	0.351797	0.194698	0.148185	0.110252	0.100817	0.14246	0.119291	0.163792	0.579996	2.45629	2.50439	1.61023	1.68017	1.57816	4.1957	2.78757	1.57254	4.3259	3.61982	1.67518	3.30466	3.86286	2.79206	2.62577	3.59598	6.97297	5.93363	3.31157	2.53895	6.22733	4.41709	3.60288	2.3569	2.05198	2.47253	2.34375	2.77264	8.25688
GLYMA-13G105900	0.377658	0.476208	0.671939	0.51967	0.410008	0.450559	0.477877	0.431555	0.413684	0.469256	0.431601	0.573415	0.328696	0.559419	0.407504	0.440613	0.56385	0.493004	0.622117	0.517455	0.42601	0.461915	0.478234	0.46849	0.597438	0.633598	0.610459	0.616746	0.472178	6.7253	7.92276	8.96282	7.45949	4.49649	7.74008	7.51362	6.39161	7.91465	7.66431	6.31256	8.64645	5.69143	9.03747	6.67485	8.75198	12.5676	11.4454	9.60821	8.71321	7.13422	9.55829	10.6485	8.92256	10.8071	11.1264	9.0625	8.13309	6.42202
GLYMA-13G053100	0.258243	0.153186	0.151002	0.125903	0.189839	0.275542	0.227916	0.167306	0.379996	0.180149	0.20538	0.145202	0.32447	0.177093	0.229667	0.177323	0.286719	0.17984	0.29402	0.262723	0.328698	0.386819	0.216977	0.206487	0.593452	0.34191	0.193402	0.261777	0.120115	5.9852	3.25336	3.07838	2.49047	3.11874	6.24053	4.26145	2.9929	8.05044	3.9636	3.92237	3.01041	6.60571	3.23292	4.76074	3.93971	6.7027	4.35883	6.43657	5.0202	6.34825	8.47212	5.36429	4.46128	11.7647	6.59341	2.96875	4.62107	1.83486
GLYMA-13G212900	0.23254	1.71057	0.749427	1.94435	0.224901	0.255748	0.242823	0.137945	0.215672	0.197183	0.59608	0.278141	0.0390144	0.0790647	0.504178	3.08951	0.00510905	0.028797	0.224807	0.619443	0.0326586	0.0924998	0	0.0350223	0.0685911	0.0103048	0.311871	0	0.0301291	2.57428	15.2955	8.21691	24.1301	2.25451	3.48379	3.81288	1.92763	2.59942	2.44692	7.04801	3.50837	0.662857	1.12662	6.08589	24.5373	0.0810811	0.365579	2.75187	8.07848	0.423216	1.52064	0	0.589226	0.820793	0.137363	4.21875	0	0.917431
GLYMA-13G362300	0.0896019	0.141781	0.12832	0.134831	0.317766	0.188556	0.0446293	0.107059	0.0975237	0.0547704	0.451283	0.133196	0.0754733	0.0924665	0.0458083	0.275926	0.0612735	0.0776108	0.119956	0.0284969	0.031399	0.0738404	0.0631676	0.00965475	0.0678828	0.137942	0.0528064	0.124066	0	1.69473	2.08309	1.55103	2.10915	3.09369	3.02939	0.560718	1.79236	1.64888	0.788675	5.14811	1.6297	1.25714	1.22459	0.711656	4.99736	1.64865	1.9685	1.91231	0.577034	0.665054	1.37581	1.52122	0.16835	1.23119	2.33516	0.9375	2.40296	0
GLYMA-13G080300	0.364104	0.480171	0.539459	0.288453	0.3931	0.389192	0.603271	0.561305	2.04941	0.391627	0.87455	0.414655	0.543114	0.563551	0.459231	0.375229	0.474273	0.205245	0.400603	0.362023	0.404741	1.37724	0.387347	0.483668	1.04784	0.412575	0.712945	0.494001	0.388889	6.77893	7.82914	8.35899	4.44471	4.27104	7.24023	9.51618	8.57288	30.0485	5.39939	10.9295	6.47352	8.93714	8.81705	7.2638	7.32417	10.5676	4.35883	6.20336	6.05886	6.77146	25.1267	8.08647	9.51178	17.5103	8.24176	8.90625	8.31793	4.58716
GLYMA-13G180400	0.674775	0.381239	0.539526	0.260502	0.828184	0.541366	0.365963	0.533101	0.63856	0.508679	0.354564	0.447176	0.626665	0.509282	0.518043	0.443019	0.630673	0.603122	0.56091	0.656745	0.597192	0.626062	0.603743	0.405673	0.545335	0.650238	0.231332	0.797991	0.220794	13.2039	6.65886	7.88539	4.07531	9.46894	10.5423	6.15187	7.74434	11.7168	9.38322	4.5761	7.01675	11.0171	8.25373	8.68712	8.35537	14	13.3858	9.88806	11.483	9.5526	13.1789	13.2106	8.33333	9.71272	11.2637	3.28125	12.0148	3.66972
GLYMA-13G354900	0.707637	0.639084	0.994301	0.305655	0.835989	0.618827	1.79531	0.509324	0.431396	0.873616	0.691975	0.722136	0.751647	0.740042	0.879915	0.802497	0.600907	0.46749	0.46007	0.631797	0.557948	0.492672	0.577476	0.493115	1.19774	0.602857	1.24189	0.506087	0.777753	12.4638	9.72499	13.2489	4.18255	9.01804	10.1333	20.6024	6.88197	7.44908	12.5986	7.35444	9.86872	11.7257	9.52731	12.7853	13.5907	11.9459	10.3487	7.6959	9.23254	9.00846	9.26865	10.8887	9.34343	15.5951	10.5769	10.9375	6.83919	8.25688
GLYMA-13G255400	0.103312	0.0543995	0.0417578	0.0215349	0.0707347	0.0974652	0.0512447	0.0502745	0.121138	0.0706374	0.0439183	0.0841289	0.114687	0.0641965	0.0828128	0.0524651	0.109118	0.080058	0.119884	0.0600137	0.13879	0.125102	0.0677848	0.0714457	0.147991	0.0743821	0.0659636	0.118595	0.0979198	2.50992	1.15857	0.876154	0.42898	1.25251	2.34777	1.00929	0.929997	2.65761	1.55713	0.898876	1.7655	2.30857	1.37154	1.88957	1.21629	2.81081	2.13723	2.51866	1.26947	2.72068	2.96886	1.76141	1.51515	3.14637	1.51099	1.09375	2.21811	1.83486
GLYMA-13G205600	1.41141	0.772323	0.716059	0.897972	3.61527	1.00841	0.847449	1.29267	1.38813	1.0936	0.685692	1.09301	1.31854	1.03264	1.07532	0.884717	1.24553	1.08803	1.30794	1.29289	1.43303	1.09072	1.46814	0.994743	1.0796	1.56164	1.09145	1.98035	2.25256	22.5357	13.072	11.1887	12.4166	25.4885	18.3732	12.0314	15.421	21.1833	16.9464	9.02962	16.2517	19.5886	15.1849	15.7055	15.9439	24.3784	21.8504	20.1026	17.8304	19.1657	19.4786	26.3411	17.1717	18.3311	24.8626	12.3438	23.6599	20.1835
GLYMA-13G270700	0.00437154	0	0	0	0	0	0	0	0	0	0	0	0	0	0	0	0	0	0	0	0	0	0	0	0	0	0	0	0	0.0107262	0	0	0	0	0	0	0	0	0	0	0	0	0	0	0	0	0	0	0	0	0	0	0	0	0	0	0	0
GLYMA-13G091500	0.0128537	0.0688971	0.0327309	0.0887681	0.0270568	0.0130068	0.0669027	0.0347853	0.0402123	0.0485959	0.0119015	0.0592829	0.0178915	0.139852	0.0586953	0.066615	0.105263	0.393725	0.0300964	0.0468926	0.068686	0.0163984	0.0622121	0.0256954	0.0239867	0.0255036	0.0285965	0.0209129	0.0704632	0.27888	1.56817	0.769595	1.78742	0.425852	0.19691	1.29766	0.659452	0.756547	0.970677	0.265577	1.31281	0.32	2.988	1.25153	1.50714	2.59459	8.57705	0.559701	0.923254	1.20919	0.434468	1.44115	0.673401	0.410397	0.686813	0.625	0.369686	0.917431
GLYMA-13G225700	0.109416	0.12948	0.140425	0.10847	0.0665704	0.0376832	0.0547156	0.220619	0.05002	0.0711628	0.247811	0.0999793	0.0405144	0.099769	0.0726999	0.0939181	0.0613895	0.0470048	0.0378852	0.0423005	0.0689259	0.0453217	0.0661298	0.0456756	0.0394192	0.0513606	0.203078	0.0531675	0.0301291	2.47774	2.59801	2.8179	1.93041	1.07715	0.893669	1.07337	4.26108	1.02813	1.51668	4.26966	2.05976	0.914286	1.76341	1.47239	2.19461	1.54054	1.15298	0.699627	0.807848	1.33011	1.01376	1.60128	0.925926	0.820793	1.23626	2.96875	1.10906	0.917431
GLYMA-13G269900	0.0612702	0.0600427	0.0419729	0.125088	0.0579591	0.0809663	0.0754787	0.0413593	0.0948032	0.0630716	0.0299021	0.0698323	0.0593891	0.0567982	0.0837766	0.0507732	0.114886	0.0649959	0.0951707	0.0737643	0.071293	0.102873	0.109218	0.0368526	0.0491997	0.142254	0.0537158	0.0117212	0.0632711	1.43731	1.33411	0.864314	2.31173	0.926854	1.95395	1.47389	0.777815	2.11445	1.3549	0.61287	1.47125	1.37143	1.17561	1.84049	1.29561	2.81081	1.68729	2.05224	1.50029	1.33011	2.31716	2.80224	0.841751	1.09439	2.88462	0.78125	0.184843	0.917431
GLYMA-13G372900	0.210345	0.403923	0.234954	1.04953	0.176096	0.409946	0.320464	0.159943	0.332627	0.21945	0.0758564	0.402592	0.255263	0.201272	0.329475	0.445328	0.385707	0.162306	0.203735	0.253169	0.19948	0.230085	0.330613	0.307324	0.0781861	0.274273	0.301526	0.206264	0.48446	4.29046	8.16852	4.70045	17.2069	2.59269	8.95183	6.03973	3.11126	6.77013	4.36805	1.34831	8.01268	5.05143	3.72275	6.45399	9.41301	9.18919	3.82452	4.52425	5.19331	3.99033	5.1412	7.60608	5.72391	1.50479	5.35714	5	2.95749	6.42202
GLYMA-13G018100	0.162321	0.234211	0.207712	0.108468	0.362289	0.215791	0.250299	0.203332	0.488768	0.242591	0.208975	0.257548	0.383999	0.165391	0.414105	0.25965	0.0412416	0.0130609	0.465327	0.168605	0.35363	0.546641	0.0540308	0.198694	0.090537	0.0868027	0.354854	0.0128185	0.273371	2.13451	3.86191	3.44542	1.82316	3.09369	2.9688	3.87696	3.1789	6.90592	3.61982	2.83963	3.87053	5.07429	2.3757	6.01227	4.33633	0.702703	0.309336	6.11007	2.65436	4.41354	7.53077	1.1209	3.28283	1.77839	1.37363	5	0.184843	4.58716
GLYMA-13G289000	0.000326917	0.00160996	0	0	0	0.00833835	0	0.000951549	0.00125153	0	0	0	0	0	0	0	0	0	0.00174688	0	0	0	0	0	0	0	0	0	0	0.0107262	0.0234055	0	0	0	0.212057	0	0.016909	0.0193986	0	0	0	0	0	0	0	0	0	0.0466418	0	0	0	0	0	0	0	0	0	0
GLYMA-13G161500	0.0127593	0.0164651	0.0631293	0.0216891	0.047254	0.0101178	1.1579	0.0173047	0.0272339	0.00956132	0.0356357	0.062924	0.205023	0.117918	0.00826779	0.0161077	0.0733349	0.00436747	0.023034	0.046128	0.0078645	0.0203128	0.0772019	0.101123	0.0566196	0.22679	0.0422775	0	0.0845559	0.225249	0.304272	1.29055	0.440896	0.588677	0.181763	18.3275	0.287453	0.543162	0.16178	0.61287	1.33545	3.2	1.93485	0.147239	0.317292	1.75676	0.0843645	0.373134	0.807848	0.120919	0.362056	1.84147	2.10438	0.820793	4.67033	0.78125	0	0.917431
GLYMA-13G371500	0.00667076	0.00822127	0.00639405	0.00114892	0.0244097	0.0103876	0.0110048	0.0148099	0.301232	0.00976881	0.0292074	0.0136559	0.010952	0.0230929	0.00977002	0.00576342	0.0245863	0.0323052	0.70863	0.00474748	0.0143596	1.60343	0.0311423	0.0210321	0.0733006	0.035751	0	0.0354762	0	0.160892	0.152136	0.130239	0.0238322	0.400802	0.166616	0.176226	0.253635	6.30456	0.262892	0.531154	0.271616	0.228571	0.465344	0.196319	0.158646	0.459459	0.618673	13.5728	0.115407	0.302297	32.8023	0.720576	0.420875	1.50479	0.686813	0	0.554529	0
GLYMA-13G349700	0	0	0	0	0	0	0	0	0	0	0	0	0	0	0	0	0	0	0	0	0	0	0	0	0	0	0	0	0	0	0	0	0	0	0	0	0	0	0	0	0	0	0	0	0	0	0	0	0	0	0	0	0	0	0	0	0	0
GLYMA-13G165300	0.0534616	0.19238	0.184311	0.18821	0.0884341	0.0731044	0.365083	0.133795	0.109503	0.202993	0.0962206	0.252378	0.149558	0.73212	0.209768	0.192961	0.126469	0.543554	1.02467	0.176595	0.122958	0.174578	0.134331	0.216555	0.158256	0.679322	0.210163	0.0768644	0.13942	0.954628	3.72147	3.13758	2.97903	1.22745	1.36322	6.11983	2.29963	2.15325	3.57937	1.57303	4.86646	2.42286	10.9723	3.3865	3.83395	2.89189	11.1642	17.2108	3.00058	2.17654	3.91021	3.36269	4.62963	3.14637	11.8132	2.5	1.47874	2.75229
GLYMA-13G167600	0.0980951	0.0613484	0.0453848	0.020683	0.114159	0.103798	0.0810573	0.101315	0.131398	0.113653	0.49904	0.143354	0.109438	0.159941	0.0817057	0.0686786	0.164139	0.254884	0.282707	0.088252	0.149731	0.196064	0.313514	0.110586	0.214549	0.290372	0.0755153	0.132587	0.0582496	2.17741	1.35752	0.935354	0.369399	1.66583	2.43865	1.60205	1.62327	2.94859	2.64914	6.18999	2.78407	2.17143	3.03698	1.64417	1.58646	3.78378	5.96175	5.36381	1.78881	3.14389	4.63432	7.04564	2.3569	4.10397	6.31868	1.25	1.84843	0.917431
GLYMA-13G121500	0.6291	0.0781014	0.0753509	0.0652081	0.22502	0.327531	0.0690956	0.0619107	0.125879	0.149667	0.0936455	0.111313	0.288082	0.0750811	0.163879	0.161749	0.135467	0.135545	0.123165	0.163128	0.230881	0.130068	0.0818569	0.234677	0.113498	0.123228	0.0773519	0.118602	0.0629671	13.5364	1.67349	1.57471	1.23928	3.80762	7.45229	1.34572	1.14981	2.7934	3.27604	1.79775	2.24083	6.01143	1.46951	3.28834	3.5431	3.27027	3.14961	2.70522	3.00058	4.71584	2.82404	2.16173	4.7138	2.32558	2.60989	1.09375	2.03327	0.917431
GLYMA-13G299700	0	0	0	0	0	0	0	0	0	0	0	0	0	0	0	0	0	0	0	0	0	0	0	0	0	0	0	0	0	0	0	0	0	0	0	0	0	0	0	0	0	0	0	0	0	0	0	0	0	0	0	0	0	0	0	0	0	0
GLYMA-13G237000	1.898	2.72525	1.3241	1.95765	2.25951	1.19966	2.85969	6.8914	1.44086	2.02906	0.948596	2.14507	1.6702	4.29319	1.74637	1.68079	2.18286	3.01101	1.16066	1.0386	1.13762	0.947631	1.72886	2.12129	0.780732	1.44639	1.53503	14.048	0.767463	28.478	32.4868	17.0495	21.4013	19.5641	17.631	26.0654	50.8285	18.2929	23.3367	11.0521	24.5586	21.6	41.1707	21.0307	23.559	32.4324	40.748	15.4851	13.2141	13.4825	15.3512	25.3803	27.6094	12.0383	17.5824	16.25	72.8281	9.17431
GLYMA-13G038400	0.000760182	0	0.00106666	0	0.000523185	0.000561413	0.00127422	0.000816073	0.00247145	0	0.00442305	0.00407067	0	0.00312051	0.0248236	0	0	0.00126788	0.00588993	0	0	0	0.00313854	0.0035592	0	0	0	0	0	0.0107262	0	0.0236798	0	0.012525	0.0151469	0.032041	0.016909	0.0581959	0	0.061287	0.067904	0	0.0489836	0.515337	0	0	0.0281215	0.139925	0	0	0	0.0800641	0.0841751	0	0	0	0	0
GLYMA-13G279400	0.286542	0.47828	0.698107	0.124572	0.364462	0.37794	1.63875	0.310594	0.492561	0.543025	0.733396	0.508653	0.616899	0.590106	0.579887	0.590848	0.517867	1.02593	0.577194	0.329751	0.995121	0.562955	0.953924	0.436334	0.513736	0.71339	0.695807	0.433467	0.332401	5.14856	7.60679	8.83258	2.00191	3.94539	6.49803	21.5796	4.73453	8.6324	9.88878	9.76507	8.03531	9.76	7.98433	8.63804	10.4178	10.7568	19.9381	9.70149	5.59723	12.3337	10.8617	17.3739	7.74411	9.98632	10.1648	9.0625	6.4695	5.50459
GLYMA-13G336500	0.243729	0.336418	0.23386	0.0773172	0.218475	0.353056	0.26557	0.258415	0.399173	0.30506	0.263759	0.699663	0.396808	0.482814	0.357462	0.379023	0.689645	0.808252	0.310262	0.168926	0.248377	0.543837	0.71034	0.558645	0.452215	1.26146	0.848861	0.667063	0.168053	4.91258	6.13224	3.93085	1.13203	2.51754	6.75553	4.02115	3.95671	7.62367	6.22851	4.14709	11.091	6.67429	7.78839	5.79141	6.87467	15.4054	17.3791	5.64366	2.76976	4.1717	10.2824	15.6125	11.0269	9.16553	20.467	9.375	9.42699	2.75229
GLYMA-13G227800	0	0	0	0	0	0	0	0	0	0	0	0	0	0	0	0	0	0	0	0	0	0	0	0	0	0	0	0	0	0	0	0	0	0	0	0	0	0	0	0	0	0	0	0	0	0	0	0	0	0	0	0	0	0	0	0	0	0
GLYMA-13G009300	0.0259282	0.0266167	0.0269809	0.124557	0.0341377	0.0524882	0.0772274	0.0547399	0.0354357	0.0407564	0.0871155	0.03714	0.0549062	0.10357	0.0354204	0.0346191	0.0117651	0.011687	0.0448241	0.0990671	0.030124	0.0135547	0	0.0224534	0.0506066	0.0335139	0.0434579	0.0207125	0	0.55776	0.550029	0.556476	2.2164	0.538577	1.2269	1.47389	0.963815	0.698351	0.869565	1.45046	0.701675	1.14286	2.10629	0.760736	0.740349	0.27027	0.253093	0.932836	2.13503	0.483676	0.362056	0	0.505051	0.957592	0.824176	0.9375	0.369686	0
GLYMA-13G352900	0.129701	0.290961	2.15482	0.143151	0.254697	0.0766524	3.07905	0.243255	0.437832	0.0448746	0.353889	0.301846	4.42422	0.36864	0.0719648	0.105943	0.0680956	0.0119052	0.287598	0.11482	0.0617462	0.25982	0.0205965	0.182937	0.219362	0.352503	0.167243	0.428791	0.218337	1.66255	2.43417	10.502	1.53718	2.31713	0.923962	24.6876	2.13054	4.01552	0.667341	2.5332	2.48981	30.6514	2.57164	1.03067	1.40137	0.675676	0.19685	3.03172	1.6734	0.785973	3.54815	0.40032	2.86195	2.59918	3.57143	1.5625	3.8817	1.83486
GLYMA-13G166800	0.0438429	0.0577343	0.0299571	0.0513536	0.0568471	0.0731679	0.0322501	0.0588304	0.0483485	0.0823532	0.120564	0.0545361	0.0551873	0.0738866	0.0340388	0.0252059	0.0899811	0.0946384	0.071396	0.328409	0.0900974	0.0549063	0.0869428	0.0466756	0.108744	0.0708109	0.0126171	0.0380793	0	0.92245	1.2756	0.556476	0.965205	0.776553	1.52984	0.688882	1.03145	1.14452	1.59757	1.92033	1.22227	1.09714	1.76341	0.638037	0.608144	2.18919	2.3622	1.58582	6.63589	1.75333	1.44823	2.08167	1.0101	2.18878	1.64835	0.3125	0.739372	0
GLYMA-13G232800	0	0.000407903	0	0	0	0	0	0	0	0	0.00080051	0	0	0	0	0	0	0	0	0	0	0	0	0	0	0	0	0	0	0	0.0117027	0	0	0	0	0	0	0	0	0.020429	0	0	0	0	0	0	0	0	0	0	0	0	0	0	0	0	0	0
SS	0.772776	0.940958	0.413429	0.101856	1.53363	1.31009	0.605043	1.00145	1.30712	1.74408	1.95387	1.24088	0.781484	1.47216	1.17205	1.40724	3.59755	2.70365	1.32556	0.767213	1.48064	1.28824	1.87551	3.20511	1.12575	1.95703	0.772671	2.2778	0.123867	12.3136	10.8133	5.17405	1.26311	11.6984	15.4044	5.83146	9.84106	17.8274	18.7867	19.3667	14.1693	10.4229	17.2912	11.4356	16.367	47.4324	36.4173	17.444	8.82862	15.4172	20.0579	29.2234	29.0404	16.9631	25.2747	6.40625	23.1054	2.75229
GLYMA-13G329300	0.345272	0.115788	0.0819176	0.232921	0.136447	0.186135	0.078392	0.158084	0.116009	0.166415	0.091491	0.120588	0.180897	0.182354	0.138651	0.144663	0.0909451	0.313238	0.0815326	0.412067	0.170561	0.0483569	0.137931	0.170095	0.114037	0.162739	0.120634	0.0250596	0.0365948	7.55122	2.34055	1.62207	3.76549	2.24198	4.24114	1.39378	2.87454	2.42483	3.61982	1.5526	2.39928	3.72571	3.82072	2.74847	3.12004	2.18919	7.50844	1.58582	7.27063	3.68803	1.08617	3.36269	3.53535	2.59918	3.43407	2.1875	0.554529	0.917431
GLYMA-13G212400	0	0.000386484	0	0	0	0.000795114	0	0.0228634	0.00694634	0	0.0454062	0.00367286	0	0.0136185	0.00154346	0	0.00376054	0.0074004	0	0.00283555	0	0.00280555	0	0.00611459	0.00696178	0.0164216	0	0	0	0	0.0117027	0	0	0	0.0151469	0	0.304363	0.0969932	0	0.572012	0.067904	0	0.220426	0.0490798	0	0.0540541	0.0843645	0	0.0577034	0	0.0724113	0	0.16835	0.136799	0.274725	0	0	0
GLYMA-13G256300	0.392361	0.305458	0.241464	0.222989	0.214835	0.365217	0.319538	0.308064	0.278733	0.297882	0.256142	0.330134	0.388857	0.289965	0.388828	0.27973	0.423704	0.342454	0.304018	0.311822	0.405204	0.21182	0.295215	0.240306	0.286039	0.394549	0.354994	0.436099	0.511423	8.83836	6.08543	4.84253	4.26597	3.24399	8.01272	5.97565	5.36016	6.01358	5.96562	4.84168	6.134	7.63429	5.46167	7.16564	6.58382	9.97297	8.07087	6.11007	6.23197	7.43652	4.85156	7.20576	4.88215	5.60876	7.96703	6.09375	7.02403	6.42202
GLYMA-13G244800	0.0868292	0.0876585	0.0914197	0.00467944	0.313626	0.151217	0.302215	0.288592	0.485622	0.203678	0.0904351	0.29437	0.501138	0.420775	0.164321	0.106789	2.05932	0.460342	0.549053	0.0944145	0.240241	0.656916	2.1735	0.730383	0.403485	2.91975	0.0734046	0.866861	0.0524846	1.83417	1.75541	1.55103	0.0714967	4.12074	3.04453	4.50176	3.83835	8.78758	4.40849	1.67518	5.45496	8.96	7.37203	3.0184	2.40613	36.0811	9.33633	8.86194	1.96192	4.23216	12.8168	33.4668	10.4377	6.97674	37.9121	1.25	11.8299	0.917431
GLYMA-13G148300	0.564697	0.638889	0.476605	0.641787	0.449416	0.714235	0.652363	0.529904	0.634442	0.673935	0.733854	0.611664	0.695716	0.607147	0.745405	0.622759	0.618979	0.463239	0.578784	0.675928	0.848352	0.715227	0.458624	0.480911	0.819005	0.594979	0.744068	0.391668	0.886798	10.812	10.6846	7.51835	9.58055	5.27305	12.7537	9.98078	7.79506	11.5616	11.4863	10.4597	9.91399	11.68	9.62528	11.4601	12.1629	13.5135	10.3487	10.0746	10.7328	13.5429	14.6271	10.3283	9.17508	14.5007	11.5385	10	6.65434	11.0092
GLYMA-13G081900	0.0768469	0.0835277	0.0492031	0.0466805	0.0611049	0.0808272	0.0944681	0.0670875	0.14333	0.13233	0.0530698	0.115964	0.102375	0.0994978	0.108788	0.0977565	0.168297	0.112057	0.115527	0.0743107	0.14462	0.193909	0.13922	0.109325	0.0287335	0.15765	0.0652114	0.0323212	0.188821	1.75909	1.83733	1.12479	0.881792	1.01453	1.98425	1.84236	1.26818	3.20078	2.89181	0.980592	2.30874	2.19429	2.03282	2.30675	2.24749	4.24324	2.84027	2.47201	1.6157	2.96252	4.77915	3.52282	2.52525	0.683995	3.70879	1.25	0.554529	2.75229
GLYMA-13G100700	0.0967339	0.315072	0.192719	1.93969	0.196082	0.230647	0.240236	0.140012	0.236232	0.142981	0.0991326	0.304205	0.139621	0.109582	0.196624	0.284122	0.0113597	0.00585773	0.434633	0.259368	0.119446	0.246844	0.0162873	0.129579	0.0544624	0.0354451	0.455788	0	0.148624	1.70546	5.34816	3.4099	25.6911	2.58016	3.49894	4.27748	2.35036	4.01552	2.30536	1.43003	5.16071	2.4	1.73892	3.5092	5.44685	0.189189	0.140607	7.3694	4.96249	2.17654	4.77915	0.320256	2.6936	0.957592	0.549451	6.25	0	2.75229
GLYMA-13G293600	0.218136	0.0854317	0.105195	0.0458355	0.121872	0.197629	0.241627	0.0831526	0.255858	0.112364	0.318374	0.154217	0.276558	0.167102	0.170662	0.0975551	0.234431	0.147885	0.155764	0.183272	0.266768	0.22611	0.192974	0.133487	1.14484	0.206402	0.160205	0.338368	0.221795	5.01984	1.66179	1.95359	0.774547	1.87876	4.4532	4.22941	1.35272	5.56741	2.56825	5.92441	2.89724	5.57714	3.03698	3.48466	2.27393	5.54054	3.62767	3.59142	3.51991	5.0786	4.92397	3.84307	3.0303	19.699	4.3956	2.5	6.28466	2.75229
GLYMA-13G111400	0.136922	0.144706	0.11122	0.0570214	0.0990245	0.205037	0.223334	0.0966352	0.178634	0.174185	0.223442	0.185144	0.20897	0.158597	0.215915	0.15519	0.235278	0.151023	0.20549	0.189116	0.268563	0.179693	0.216747	0.172192	0.0472136	0.246985	0.099095	0.104167	0.0899777	3.22857	2.9959	2.36798	1.12011	1.47796	4.60467	4.22941	1.82618	3.97672	3.82204	3.92237	3.68945	4.09143	3.03698	4.41718	3.43733	5.56757	3.74016	4.33769	3.63531	4.95768	4.27227	5.04404	3.7037	0.957592	5.90659	1.875	1.66359	1.83486
GLYMA-13G131100	0.0295784	0.0143963	0.0142152	0.00703435	0.0268803	0.0416542	0.0150798	0.0241208	0.097863	0.0170789	0.027702	0.0326221	0.0393157	0.0317482	0.0282571	0.0134253	0.0720541	0.0275933	0.0432234	0.0367056	0.0645919	0.0561472	0.0365378	0.0102026	0.0623535	0.0412937	0.0498655	0.0521101	0	0.6972	0.327677	0.307838	0.142993	0.425852	0.954256	0.288369	0.422726	2.13385	0.343782	0.592441	0.611136	0.8	0.734754	0.638037	0.290851	1.81081	0.674916	0.979478	0.807848	1.14873	1.37581	0.880705	0.16835	1.36799	0.961538	1.25	0.924214	0
GLYMA-13G202400	1.06557	0.983074	0.861141	0.479259	0.823005	1.03424	0.922128	0.871616	1.06403	1.11313	1.11927	1.03936	1.08202	1.03444	1.37341	1.00904	1.03256	0.982876	0.910678	0.788439	1.01458	1.33343	0.899792	0.754597	1.7661	1.16975	1.41743	0.882543	0.525521	19.6074	15.4125	12.1241	7.03051	8.98046	18.555	13.7296	12.6818	17.711	17.2295	15.1992	15.301	17.4171	15.5523	19.5583	17.7155	21	21.1755	14.5056	13.5026	15.1753	24.2578	18.0144	14.0572	30.2326	18.8187	15.1562	11.8299	11.0092
GLYMA-13G365700	0.135335	0.152282	0.133175	0.226032	0.075575	0.0506974	0.042123	0.0775696	0.0433398	0.0602903	0.0607409	0.0483358	0.115814	0.0268288	0.186445	0.154611	0.00313585	0.0130581	0.0280101	0.053118	0.0654028	0.0327897	0.00282114	0.0318011	0.0599634	0.012315	0.0963127	0.021024	0.0377233	3.06768	2.9608	2.59294	4.02765	1.27756	1.07543	0.768984	1.5049	0.872939	1.19312	1.20531	0.973291	2.33143	0.489836	3.48466	3.06716	0.0810811	0.281215	0.559701	1.09636	1.20919	0.651702	0.0800641	0.757576	1.09439	0.274725	1.71875	0.369686	0.917431
GLYMA-13G348400	0.0165508	0.0381244	0.0170597	0.055163	0.0413599	0.0321644	0.0143065	0.0359675	0.53196	0.0564337	0.083297	0.0604973	0.0326622	0.0907678	0.0447489	0.052457	0.0592848	0.179312	1.55717	0.0229576	0.0778516	2.61479	0.19909	0.0302526	0.297765	0.0881182	0.0221188	0.0397368	0	0.321785	0.772382	0.331518	0.85796	0.588677	0.59073	0.288369	0.507271	10.0873	0.9909	1.28703	1.19964	0.617143	1.44502	0.785276	1.13696	1.21622	3.7964	24.5336	0.461627	1.08827	42.433	4.40352	0.673401	4.65116	1.78571	0.46875	0.924214	0
GLYMA-13G030400	0.160284	0.185948	0.180461	0.235754	0.102826	0.190204	0.0745977	0.142556	0.112977	0.209137	0.120147	0.206448	0.0613723	0.326214	0.201669	0.189248	0.426104	0.11899	0.122369	0.247754	0.360358	0.0841557	0.328464	0.0976397	0.0500236	0.205317	0.179343	0.0870692	0.607711	3.31438	3.53423	3.01918	4.00381	1.50301	3.86247	1.47389	2.63781	2.44423	4.24671	2.00204	3.50837	1.23429	5.58413	4.04908	3.78107	9.27027	2.92463	2.47201	4.84709	6.34825	1.9551	7.1257	2.10438	1.09439	3.84615	2.5	1.66359	10.0917
GLYMA-13G085900	0.000457211	0.00341283	0.0186648	0.000615184	0.0171624	0.00159944	0.00348119	0.0112878	0.00112326	0.00144333	0.00403124	0	0.00275413	0.00385811	0.00179977	0.00147386	0	0.00578264	0	0.0167608	0.00222769	0.00479863	0.0120367	0	0.00575753	0.00486412	0	0.101123	0	0.0107262	0.0702165	0.224959	0.0119161	0.125251	0.0302939	0.064082	0.16909	0.0193986	0.0404449	0.040858	0	0.0457143	0.0734754	0.0245399	0.026441	0	0.112486	0	0.288517	0.0604595	0.0724113	0.240192	0	0.136799	0.137363	0	1.47874	0
GLYMA-13G169200	0.107183	0.121136	0.102329	0.187682	0.0770362	0.0860694	0.102291	0.1588	0.202446	0.13875	0.47707	0.124221	0.105411	0.14813	0.137712	0.105214	0.145755	0.116027	0.0964287	0.201564	0.147041	0.298348	0.176809	0.38409	0.057511	0.176366	0.100453	0.0914031	0.195824	2.38121	2.32885	1.96543	3.24118	1.22745	1.90851	1.8744	2.33345	4.40349	2.75025	3.92237	2.51245	2.17143	2.66961	2.60123	2.35325	3.43243	2.98088	2.09888	3.75072	2.66022	6.80666	3.84307	4.88215	1.09439	3.43407	1.40625	1.66359	3.66972
GLYMA-13G174700	0.0193222	0.0188877	0.0308892	0.00547409	0.0128498	0.00288106	0.0108127	0.0217719	0.0106154	0.0111364	0.802198	0.0129082	0.0159934	0.0823877	0.0177907	0.010762	0.00403478	0.0074832	0.0956478	0.0514406	0.270235	0.00261602	0.00299081	0.853365	0	0.0197173	0.0281327	0.00979041	0.262414	0.193071	0.269163	0.438077	0.0834128	0.162826	0.0605877	0.176226	0.321272	0.174588	0.182002	7.84474	0.248981	0.274286	0.930688	0.392638	0.185087	0.0540541	0.140607	0.979478	0.750144	3.92987	0.0724113	0.0800641	11.4478	0	0.549451	0.625	0.184843	1.83486
GLYMA-13G211200	0.0444385	0.0810829	0.0781381	0.035395	0.0427416	0.0364282	0.0489138	0.0726541	0.0547424	0.0590413	0.0718384	0.0816291	0.0530568	0.0676572	0.0740915	0.057213	0.0630203	0.0402476	0.0534429	0.0673081	0.075282	0.0494087	0.0666294	0.0421109	0.0722979	0.0623247	0.0546838	0.122574	0.0314081	0.986807	1.60328	1.53919	0.714967	0.638778	0.893669	0.96123	1.26818	1.10572	1.13246	1.34831	1.47125	1.05143	1.27357	1.44785	1.29561	1.43243	1.01237	1.1194	1.32718	1.39057	1.15858	1.76141	0.925926	1.64159	1.51099	0.78125	2.03327	0.917431
GLYMA-13G292500	0.0646133	0.549354	0.106343	0.0771946	0.172116	0.367134	0.363156	0.141949	0.456887	0.518954	0.217217	0.552832	0.105435	0.350205	0.460704	1.18853	0.245794	2.1055	0.266659	0.285181	0.505122	0.32632	0.506548	0.116524	1.94975	1.41124	0.10267	0.102672	0	0.815188	8.71855	1.75231	1.28694	1.85371	6.43744	5.04646	2.11363	7.29389	8.81699	2.75792	8.21639	1.80571	5.11879	6.38037	17.6891	4.97297	33.5208	4.66418	4.61627	7.0133	5.93773	9.44756	2.27273	15.3215	21.8407	1.5625	1.84843	0
GLYMA-13G198500	0.536866	0.605985	0.641225	0.141434	0.422992	0.411108	0.422977	0.592532	0.328951	0.75351	0.703259	0.451316	0.329531	0.665988	0.816772	0.372423	0.143701	0.284903	0.328697	0.874296	0.730011	0.394778	0.18156	1.29015	0.961265	0.788772	0.799757	0.162241	0.261179	9.53556	9.26858	9.50746	2.49047	4.70942	7.37655	5.65524	8.86033	5.62561	10.2932	7.76302	7.311	5.66857	10.458	11.6074	6.79535	3.48649	6.60855	5.55037	12.9833	10.0363	6.44461	4.24339	17.0875	10.5335	14.5604	9.375	2.77264	3.66972
GLYMA-13G264600	0.309351	0.106631	0.230142	0.147593	0.216242	0.18495	0.103169	0.0572638	0.211255	2.32082	0.178971	0.215636	0.176758	0.13244	0.585173	0.114668	0.234206	0.0361959	0.146025	2.94151	0.436591	0.206613	0.51781	0.293714	0.226086	0.965491	0.0919114	0.0126345	0.319908	6.61804	1.74371	2.77054	2.5858	3.08116	3.95335	1.55399	0.946906	3.74394	15.814	2.77835	2.98778	3.70286	2.05731	6.33129	2.11528	5.13514	0.674916	2.42537	22.9083	5.01814	3.91021	8.88711	4.96633	3.96717	8.79121	1.40625	0.184843	4.58716
GLYMA-13G273600	0.0565992	0.0270479	0.0203659	0.0209015	0.0426555	0.0427759	0.0296513	0.044243	0.0432077	0.0258305	0.0300381	0.0450565	0.0385847	0.0335501	0.0609027	0.0457447	0.0610404	0.0416171	0.0555721	0.168627	0.0525194	0.0560853	0.0392916	0.0216572	0.0724808	0.0522529	0.023012	0.0806037	0.0347643	1.38367	0.608543	0.438077	0.417064	0.663828	1.07543	0.592759	0.862361	1.02813	0.606673	0.572012	0.882752	0.8	0.710262	1.32515	1.05764	1.59459	1.04049	1.16604	3.51991	1.20919	1.37581	0.960769	0.505051	1.50479	1.23626	0.46875	1.47874	0.917431
GLYMA-13G225900	0.0573092	0.09017	0.231937	0.036308	0.0663051	0.0618572	0.0993792	0.0739595	0.0793828	0.110776	0.246671	0.128087	0.0651907	0.137612	0.097571	0.106902	0.0946392	0.0688676	0.0808552	0.0852313	0.0580908	0.0891474	0.0673668	0.121973	0.117847	0.0647824	0.065449	0.0410427	0	1.13697	1.74371	4.02557	0.726883	1.0521	1.21175	1.84236	1.33581	1.61009	2.10313	4.0858	2.42191	1.23429	2.59613	1.98773	2.24749	2.32432	1.65917	1.63246	1.7311	1.14873	1.9551	1.68135	2.60943	2.59918	1.37363	1.09375	0.739372	0
GLYMA-13G324500	0.470148	0.546587	0.44519	0.337211	0.407378	0.620751	0.550636	0.471377	0.504236	0.61365	0.617367	0.565589	0.572377	0.5105	0.623126	0.457525	0.555156	0.39692	0.444873	0.514437	0.762699	0.534732	0.571398	0.45257	0.551749	0.619885	0.430328	0.461123	0.418604	9.82516	9.09304	7.00924	5.89847	5.0977	12.163	8.39475	7.50761	9.48594	9.98989	9.60163	9.16704	9.73714	8.10678	10.6503	8.96351	12.1622	9.19573	8.11567	8.88632	11.2455	11.1513	12.7302	8.75421	9.84952	12.3626	7.34375	7.02403	6.42202
GLYMA-13G144000	0.328841	0.458516	0.305913	2.13691	0.368218	0.41162	0.458173	0.338605	0.401594	0.27965	0.110651	0.396691	0.295195	0.226814	0.336604	0.44868	0.320323	0.135856	0.276553	0.508489	0.28452	0.252965	0.170722	0.263188	0.0937732	0.195099	0.534708	0.26957	0.253902	6.13536	8.32066	5.47004	27.5739	4.20842	7.43714	7.22525	5.2418	7.02231	5.23761	2.0429	6.7225	4.84571	3.82072	5.98773	9.09572	7.32432	3.34646	4.75746	8.77092	5.25998	5.21361	3.60288	5.13468	1.91518	3.98352	7.34375	3.69686	2.75229
GLYMA-13G047900	0.393152	0.385014	0.346926	0.22842	0.312837	0.369471	0.327889	0.439511	0.370625	0.391018	0.345981	0.410494	0.41689	0.514796	0.351533	0.383806	0.544309	0.575252	0.438507	0.40759	0.445297	0.378621	0.549645	0.504147	0.521652	0.530296	0.591761	0.433416	0.648685	7.91591	7.05676	5.71868	3.86082	3.82014	7.95214	6.08779	6.91579	7.52667	7.90698	5.47497	7.08465	7.33714	8.98849	6.42945	8.09096	12.5676	13.5827	8.8153	6.69359	7.67836	8.61694	12.2498	9.34343	10.2599	10.7143	7.96875	6.65434	11.0092
GLYMA-13G340000	0.0120801	0.0454313	0.175441	0.0408901	0.0480414	0.017477	0.733218	0.039228	0.0356424	0.0359523	0.0203445	0.0772953	0.0939085	0.181911	0.021659	0.0135604	0.224691	0.0493861	0.0397297	0.0444042	0.00188995	0.0398104	0.120381	0.218953	0.0295576	1.6825	0.0116257	0.0994822	0	0.257428	0.819193	2.6403	0.667302	0.651303	0.363526	10.2531	0.676361	0.775946	0.606673	0.347293	1.60706	1.57714	3.37987	0.392638	0.26441	5.10811	0.95613	0.699627	0.807848	0.0604595	0.57929	2.56205	4.54545	0.547196	21.2912	0.15625	1.84843	0
GLYMA-13G126600	0.331965	0.214241	0.2079	0.112877	0.270721	0.651056	0.241833	0.212796	0.594578	0.337674	0.291171	0.33294	0.550944	0.319759	0.373515	0.305313	0.549285	0.356258	0.476059	0.281983	0.549125	0.6423	0.424819	0.151642	1.00021	0.481527	0.24638	0.164079	0.252656	6.87547	4.03745	3.5283	2.06149	3.39429	13.5414	4.00513	3.34799	11.8138	6.59252	5.2094	5.31915	9.48571	5.38819	6.33129	6.31941	12.6757	8.40832	9.65485	4.78938	9.18984	13.1789	10.0881	3.367	18.1943	9.61538	3.4375	2.40296	3.66972
GLYMA-13G238000	0.0786832	0.268054	0.136186	0.0693039	0.0610343	0.0842524	0.173187	0.325312	0.0894341	0.165427	0.085046	0.201444	0.0901265	0.300509	0.184278	0.204227	0.20802	0.159774	0.145199	0.112697	0.174653	0.177538	0.181267	0.0848469	0.0478579	0.198136	0.0831321	0.381729	0	1.5982	5.28964	2.72318	1.41802	1.0521	1.84792	3.2041	5.86743	1.92047	3.13448	1.57303	4.00634	1.80571	5.53515	3.28834	4.46854	4.97297	4.10574	3.03172	2.01962	3.20435	3.91021	4.24339	2.0202	0.820793	4.12088	1.40625	5.54529	0
GLYMA-13G365900	0.00196266	0	0	0	0.00241563	0.00317365	0.000648866	0.00261836	0.0158761	0	0.00196295	0	0.0225515	0.00158318	0	0	0.00434096	0	0.00768043	0	0	0.0217238	0.00373433	0	0.0130223	0	0	0	0	0.0321785	0	0	0	0.0375752	0.0454408	0.0160205	0.0507271	0.349176	0	0.040858	0	0.48	0.0244918	0	0	0.108108	0	0.139925	0	0	0.362056	0.0800641	0	0.136799	0	0	0	0
GLYMA-13G054300	0.00165016	0.00497094	0.0325329	0.00779074	0.00169426	0.000641275	0.00353535	0.000681816	0.00418357	0	0.00261023	0.00435683	0.000951984	0.00285387	0	0.00440227	0	0	0.00312822	0.00556527	0.00415529	0.00556154	0	0.00431667	0.00758729	0	0	0	0	0.0321785	0.093622	0.698556	0.154909	0.0250501	0.0151469	0.064082	0.016909	0.0775946	0	0.040858	0.067904	0.0228571	0.0489836	0	0.105764	0	0	0.0466418	0.115407	0.0604595	0.0724113	0	0.0841751	0.136799	0	0	0	0
GLYMA-13G204700	1.32004	1.20895	0.716793	2.11387	0.947418	1.12003	0.79211	0.936288	0.830064	0.851337	0.449994	0.980137	0.908609	0.853413	0.886074	0.915338	0.407156	0.917133	0.971878	0.891775	0.636598	1.26715	0.555444	0.694625	0.3906	0.556919	0.9403	0.387465	1.17576	24.0481	18.6425	11.1058	27.8122	10.4459	18.8428	12.3839	13.8316	14.355	14.1557	6.18999	14.871	15.36	11.0948	14.3067	16.4728	8.45946	19.1789	17.0709	14.9452	10.2781	22.2303	11.4492	12.963	5.88235	10.8516	12.8125	5.54529	17.4312
GLYMA-13G329700	0.191484	0.663166	0.518059	0.960299	0.213096	0.403255	0.532163	0.486745	0.162395	0.496708	0.64636	0.387766	0.277304	0.588382	0.338117	0.452131	0.0175263	0.0110869	0.175161	0.612474	0.29069	0.0569979	0.0293361	0.149498	0.0870552	0.0716228	0.662658	0.0110817	0	2.97115	8.40257	6.12124	15.348	2.64279	6.27083	8.04229	7.54143	2.9098	5.78362	6.37385	4.95699	4.73143	6.88219	5.39877	6.47805	0.324324	0.19685	3.40485	10.0981	4.1717	1.23099	0.480384	2.60943	1.64159	0.549451	8.28125	0.184843	0
GLYMA-13G275900	0.310283	0.247212	0.220029	0.924993	0.185672	0.367861	0.23631	0.160543	0.265373	0.165311	0.238103	0.271284	0.234086	0.192189	0.217953	0.30493	0.292853	0.209788	0.290577	0.265997	0.196395	0.245002	0.224299	0.140786	0.258944	0.159353	0.298652	0.203091	0.208858	6.62877	5.05559	4.28605	14.8356	2.91834	8.1036	4.3736	3.06053	5.47042	3.27604	4.16752	5.47759	4.70857	3.96767	4.51534	6.39873	7.32432	5.25872	6.06343	5.1356	3.92987	5.7929	5.60448	3.19865	5.06156	3.70879	4.84375	3.14233	4.58716
GLYMA-13G065000	0.109826	0.146948	0.143727	0.0846806	0.203053	0.162219	0.208025	0.324712	0.157092	0.23043	0.284815	0.16717	0.13079	0.310015	0.143209	0.115569	0.25379	0.240323	0.11064	0.236303	0.138987	0.165699	0.324518	0.148823	0.318791	0.230765	0.174644	0.714112	0.159937	2.18814	2.93739	2.80606	1.41802	2.79309	2.9385	3.68472	5.20798	3.16198	4.50961	4.49438	3.50837	2.46857	5.70659	2.60123	2.67054	6	5.73678	2.19216	4.09694	2.35792	3.76539	7.36589	2.86195	5.33516	5.35714	3.28125	11.8299	3.66972
GLYMA-13G354100	0.169837	0.096143	0.109317	0.0147741	0.153274	0.601273	0.0448323	0.169374	0.395092	0.530535	0.1288	0.1368	0.116567	0.109064	0.40187	0.178585	0.126383	0.160372	0.319239	0.113134	0.356571	0.388831	0.242425	0.0863005	0.12281	0.148713	0.110043	0.0975553	0.150634	3.64689	1.95436	2.11935	0.309819	2.39228	12.9658	0.817046	2.77308	8.08923	10.5359	2.10419	2.71616	2.46857	2.0818	6.60123	3.9926	2.94595	3.57143	6.8097	2.30814	6.52963	8.03765	5.52442	1.93603	2.59918	3.02198	1.875	1.84843	2.75229
GLYMA-13G174600	1.04794	1.28398	1.10537	0.777905	0.743105	0.673473	1.18683	1.23994	1.06602	1.08326	1.19714	0.90625	0.968755	1.11927	1.1853	0.942586	0.445978	0.436547	1.15031	2.55365	0.931642	1.70723	0.349927	1.09505	0.879744	0.529642	1.98266	1.03817	1.47248	19.1569	19.567	16.2917	11.9876	8.76754	10.9967	17.6226	17.7038	15.5383	14.9039	14.239	13.3545	14.9714	15.6747	17.6933	16.4199	9.86486	10.1519	15.4851	31.5061	13.6638	24.9095	6.72538	17.9293	14.3639	9.61538	22.9688	13.4935	15.5963
GLYMA-13G235200	0.00258794	0.000627493	0.00206247	0	0.0017089	0.00172039	0	0.0010874	0.00218804	0.000654872	0	0.00243043	0	0.000902424	0.00272174	0.00373491	0.00372535	0.00694778	0.00876418	0.0021628	0	0.0052971	0	0.00688092	0.00667637	0	0	0	0	0.064357	0.0117027	0.0473597	0	0.0250501	0.0302939	0	0.016909	0.0387973	0.0202224	0	0.0452694	0	0.0244918	0.0490798	0.0793231	0.108108	0.168729	0.186567	0.0577034	0	0.0724113	0	0.16835	0.136799	0	0	0	0
GLYMA-13G340500	0	0.00687115	0.0514517	0.000815613	0.00162086	0.0011329	0.0149479	0.00235572	0	0.000733229	0.0150225	0.00239109	0.00124902	0.00111529	0.000800126	0.0114989	0	0	0.00176607	0	0.00420734	0	0	0.00470252	0.00617324	0	0	0	0	0	0.152136	0.947194	0.0119161	0.0250501	0.0151469	0.256328	0.0338181	0	0.0202224	0.265577	0.0452694	0.0228571	0.0244918	0.0245399	0.185087	0	0	0.0466418	0	0.0604595	0	0	0.0841751	0.136799	0	0	0	0
GLYMA-13G123300	0.209548	0.164734	0.112219	0.164025	0.13865	0.240269	0.171876	0.122585	0.283013	0.227438	0.143547	0.227963	0.22347	0.189937	0.216443	0.229368	0.301057	0.384867	0.227241	0.153762	0.295444	0.29797	0.310813	0.153443	0.607878	0.258903	0.241809	0.248723	0.343576	4.67661	3.52253	2.24959	3.02669	2.25451	5.48319	3.23614	2.33345	6.36275	5.03539	2.88049	4.61747	4.48	3.84521	4.41718	5.12956	7.13514	8.80202	4.85075	2.82747	5.86457	6.66184	7.36589	3.53535	11.6279	5.90659	4.375	4.62107	6.42202
GLYMA-13G138800	0.134233	0.0733043	0.101426	0.0304268	0.0454051	0.112512	0.0561885	0.0557813	0.0237838	0.0787026	0.0759088	0.0604445	0.0790988	0.0756807	0.0623755	0.0892664	0.0443499	0.0727897	0.0532211	0.0528676	0.0829779	0.0334043	0.0659247	0.0895922	0.0627895	0.118271	0.0677931	0.0434474	0.103436	3.21785	1.67349	2.11935	0.703051	0.826653	2.59012	1.20154	1.14981	0.581959	1.82002	1.57303	1.19964	1.69143	1.59197	1.42331	2.08884	1.18919	1.91226	1.25933	1.03866	1.81378	0.796524	1.68135	1.93603	1.23119	2.47253	1.40625	0.739372	1.83486
GLYMA-13G130100	1.33911	1.26498	1.47797	0.965313	0.834654	0.671907	1.371	0.8213	0.45576	1.11881	0.484262	0.866194	1.7025	0.796593	1.33173	1.28262	0.939422	0.18425	0.416795	1.52059	0.603511	0.292124	0.659733	0.560662	0.335953	0.412715	0.745967	0.991344	0.447691	23.5654	18.6308	18.2216	13.1196	9.35621	11.0573	18.3435	11.718	7.0999	17.4317	6.14913	12.1096	24.0914	10.6049	17.7914	20.9677	18.2703	3.82452	6.62313	21.9273	8.64571	5.86531	13.5308	10.3535	5.88235	4.67033	9.0625	13.4935	5.50459
GLYMA-13G259600	0	0	0	0	0	0	0	0	0	0	0	0	0	0	0	0	0	0	0	0	0	0	0	0	0	0	0	0	0	0	0	0	0	0	0	0	0	0	0	0	0	0	0	0	0	0	0	0	0	0	0	0	0	0	0	0	0	0
GLYMA-13G015500	0	0	0	0	0	0	0	0	0	0	0	0	0	0	0	0	0	0	0	0	0	0	0	0	0	0	0	0	0	0	0	0	0	0	0	0	0	0	0	0	0	0	0	0	0	0	0	0	0	0	0	0	0	0	0	0	0	0
GLYMA-13G265200	0.169075	0.181057	0.151773	0.0665812	0.0942422	0.14766	0.155295	0.164237	0.155164	0.181036	0.163886	0.198607	0.182719	0.217898	0.199225	0.153205	0.279701	0.220559	0.140807	0.195599	0.20869	0.168786	0.23659	0.198195	0.120694	0.168313	0.24145	0.157885	0.20583	3.92577	3.69807	3.00734	1.39418	1.55311	3.54438	3.09196	3.14508	3.51115	4.08493	3.12564	3.89316	3.72571	4.45751	3.97546	3.5431	6.56757	5.51181	3.17164	3.98153	3.86941	3.8378	5.60448	4.62963	2.59918	3.98352	4.6875	3.32717	3.66972
GLYMA-13G360800	0.469221	0.423499	0.340068	0.550421	0.337844	0.524016	0.399532	0.36151	0.418895	0.455781	0.309443	0.477698	0.435815	0.410225	0.55737	0.482885	0.590353	0.546706	0.352594	0.489614	0.568008	0.28021	0.435101	0.310533	0.391507	0.37556	0.232187	0.275797	0.700286	9.41757	8.20363	5.64764	8.29361	4.43387	10.7846	6.44024	5.68143	7.79825	9.22144	4.67824	8.37483	7.86286	6.98016	9.22699	9.57166	13.3243	12.5984	6.85634	8.19388	8.948	5.43085	10.4083	6.56566	6.70315	8.24176	5.15625	4.25139	11.9266
GLYMA-13G127400	0.176189	0.172043	0.131443	0.164376	0.274008	0.233636	0.176097	0.148249	0.253109	0.214881	0.169259	0.222774	0.222311	0.183942	0.190292	0.176162	0.330864	0.315445	0.258179	0.266001	0.208072	0.232643	0.297446	0.194335	0.289016	0.343277	0.136862	0.242348	0.36452	3.90432	3.63956	2.56926	3.03861	3.90782	5.27113	3.2842	2.57017	5.41222	4.48938	2.79877	4.66274	4.43429	3.77174	3.65644	3.96616	7.7027	7.53656	5.22388	5.0202	4.11125	5.64808	7.04564	3.78788	5.47196	7.82967	2.8125	4.06654	6.42202
GLYMA-13G003700	0.80224	0.609668	0.788731	0.310143	0.702874	0.9146	0.795675	0.505905	0.694947	0.671421	1.33909	0.89171	1.05961	0.712725	0.804099	0.674295	0.746631	1.10308	1.12986	0.640583	0.978855	0.747933	0.740258	0.849944	1.74149	0.856699	1.2425	0.438531	2.79936	14.5769	9.92393	10.3244	4.84986	7.89078	16.4193	11.6309	6.9327	11.9108	11.3043	17.4668	13.2639	15.7943	11.5111	12.2454	12.4273	15.7297	22.1879	17.1642	9.98269	14.3894	13.7581	14.8919	15.9091	26.8126	14.1484	14.375	6.4695	25.6881
GLYMA-13G172100	0.00139936	0	0.00170464	0.000535315	0.00153017	0	0.000972708	0	0	0	0.016357	0	0	0.000750821	0	0	0	0	0	0	0	0	0	0.00269792	0.175277	0	0	0	0	0.0214523	0	0.0355198	0.0119161	0.0250501	0	0.0160205	0	0	0	0.20429	0	0	0.0244918	0	0	0	0	0	0	0	0	0	0.0841751	2.46238	0	0	0	0
GLYMA-13G196600	0.0954277	0.0351176	0.0265856	0.0251142	0.0240011	0.114354	0.0236423	0.0246735	0.0321314	0.0302701	0.0267896	0.0285506	0.0679675	0.0278151	0.0397476	0.0456124	0.0254962	0.0168762	0.0116838	0.0213729	0.047639	0.0191457	0.0220363	0.00859887	0.0168249	0.0616423	0.019522	0.00590175	0	2.17741	0.830895	0.591996	0.500477	0.388277	2.98394	0.496636	0.473453	0.775946	0.687563	0.551583	0.656406	1.46286	0.563311	0.858896	1.13696	0.621622	0.478065	0.233209	0.403924	1.08827	0.506879	0.560448	0.252525	0.410397	1.64835	0.3125	0.184843	0
GLYMA-13G205300	0.169723	0.116144	0.145126	0.0693813	0.157578	0.267809	0.6406	0.0562059	0.221743	0.167141	0.121093	0.171928	0.690937	0.328718	0.216488	0.152041	0.609752	0.156286	0.248428	0.093382	0.295431	0.201759	0.433433	0.307462	0.197909	0.328504	0.0849762	0.144881	0.0718625	3.65762	2.36396	2.78238	1.29886	2.27956	6.01333	10.6056	0.913088	4.46169	3.45804	2.00204	3.48574	12.5029	6.17193	4.4908	3.14648	13.4865	3.68391	4.61754	1.84651	5.25998	4.4895	9.84788	6.56566	3.14637	7.14286	1.5625	2.03327	1.83486
GLYMA-13G124800	0.234608	0.103707	0.17611	0.0708002	0.117008	0.223088	0.155021	0.0996867	0.177561	0.113088	0.206849	0.210382	0.199022	0.183245	0.175368	0.147348	0.350712	0.176776	0.153658	0.132642	0.218815	0.189976	0.291989	0.282031	0.150872	0.29271	0.173848	0.217402	0.199082	5.06275	2.20012	3.54014	1.34652	1.87876	4.99849	2.96379	1.79236	3.68574	2.52781	4.00409	4.23268	4	3.72275	3.6319	3.22581	8.32432	4.30259	2.84515	2.65436	3.80895	4.4895	6.40512	5.89226	3.14637	6.45604	3.75	3.69686	4.58716
GLYMA-13G226200	0	0.00127342	0.000571977	0	0	0	0.00100568	0	0.0025079	0.000736701	0	0	0	0	0.00129566	0	0	0.00108452	0	0	0.0977562	0	0	0	0	0	0	0	0	0	0.0117027	0.0118399	0	0	0	0.0160205	0	0.0193986	0.0202224	0	0	0	0	0.0245399	0	0	0.0281215	0	0	0.906892	0	0	0	0	0	0	0	0
GLYMA-13G318600	0	0	0	0	0	0	0	0	0	0	0	0	0	0	0	0	0	0	0	0	0	0	0	0.0049139	0	0	0	0	0	0	0	0	0	0	0	0	0	0	0	0	0	0	0	0	0	0	0	0	0	0	0	0	0.0841751	0	0	0	0	0
GLYMA-13G165800	0.20636	0.138188	0.10686	0.242757	0.136007	0.168614	0.158708	0.0900218	0.12284	0.132307	0.0698777	0.189404	0.13581	0.133178	0.133548	0.194419	0.223453	0.20888	0.137046	0.159677	0.129732	0.0439227	0.28018	0.120187	0.0451541	0.166854	0.122415	0.0764587	0	4.39773	2.89058	2.14303	4.25405	2.07916	3.92305	3.0439	1.74163	2.36663	2.95248	1.32789	3.77999	2.78857	2.71859	2.62577	4.20412	5.40541	5.17435	2.05224	2.82747	2.59976	0.941347	6.08487	2.44108	0.957592	3.57143	1.875	1.10906	0
GLYMA-13G097600	0.349493	0.303198	0.251951	0.350267	0.307276	0.31378	0.401353	0.434647	0.309281	0.301958	0.394835	0.358603	0.405378	0.374625	0.323576	0.291126	0.464173	0.368297	0.355763	0.279755	0.288695	0.302709	0.402854	0.313088	0.475109	0.373718	0.29745	0.629801	0.708134	7.55122	5.93329	4.88989	5.64824	3.79509	6.84641	6.66453	6.64525	6.45975	5.56117	5.88355	5.88502	7.63429	6.46583	5.79141	6.37229	10.3243	8.80202	7.08955	5.30871	4.95768	6.22737	8.88711	5.38721	9.57592	8.37912	5.78125	9.98152	9.17431
GLYMA-13G115400	0.0911197	0.162416	0.444051	0.590024	0.152461	0.108363	0.339746	0.0684535	0.277439	0.315405	0.0957342	0.216015	0.0895562	0.162289	0.0773463	0.141347	0.907682	0.071583	0.422106	1.95972	0.499754	0.265451	0.977767	2.13434	0.101776	0.387872	0.0832574	0.146701	0	1.05116	2.18841	4.64125	6.47045	1.42786	1.43896	3.6687	0.896179	4.13191	2.9727	1.18488	2.53508	1.00571	1.88587	1.15337	1.6129	17.9459	1.29359	5.92351	15.1183	5.50181	4.12744	15.2922	14.1414	1.50479	5.76923	1.40625	2.21811	0
GLYMA-13G264300	0.0433458	0.0408254	0.0365019	0.031246	0.034118	0.111386	0.029334	0.0371385	0.0587577	0.0300589	0.02084	0.0590456	0.0348088	0.0312524	0.0355929	0.0683908	0.0767139	0.0966272	0.0450359	0.00873974	0.0344739	0.0670333	0.116041	0.034455	0.0142973	0.0920337	0.00868538	0.00996458	0.610292	0.900998	0.889409	0.793275	0.560057	0.526052	2.65071	0.576738	0.69327	1.26091	0.707786	0.388151	1.31281	0.685714	0.661278	0.785276	1.4807	1.83784	2.47469	1.1194	0.17311	0.725514	1.59305	2.56205	0.757576	0.273598	2.06044	0.15625	0.184843	11.0092
GLYMA-13G320600	0.00191166	0	0	0	0	0.00253041	0.000789576	0	0.00664121	0.000937527	0.00996284	0	0.0107315	0.00392476	0	0.00128792	0	0.00137178	0.0039933	0	0	0.0103373	0	0	0	0.00703342	0	0	0	0.0429046	0	0	0	0	0.0605877	0.0160205	0	0.155189	0.0202224	0.183861	0	0.205714	0.0734754	0	0.026441	0	0.0281215	0.0466418	0	0	0.217234	0	0	0	0.137363	0	0	0
GLYMA-13G359600	0.0991497	0.0536083	0.0348529	0.0357007	0.0450249	0.0788431	0.0607727	0.0303626	0.0844554	0.0446566	0.0532524	0.0674183	0.0846873	0.0499536	0.0599864	0.0549323	0.103235	0.0653883	0.0420347	0.0460503	0.0564909	0.0773963	0.0721923	0.0285389	0.047341	0.0143584	0.0341064	0.057386	0	2.38121	1.18198	0.698556	0.64347	0.738978	1.92366	1.28164	0.557998	1.95926	0.9909	1.10317	1.38072	1.76	1.00416	1.37423	1.26917	2.54054	1.60292	1.02612	0.980958	1.20919	1.81028	1.60128	0.673401	0.820793	0.274725	0.625	1.10906	0
GLYMA-13G323400	0.209473	0.224877	0.57835	0.114479	0.127442	0.224881	0.227902	0.219774	0.168367	0.211668	0.363944	0.224946	0.219051	0.328993	0.22178	0.182245	0.265671	0.251861	0.136929	0.318144	0.196136	0.106826	0.303534	0.216137	0.526097	0.227369	0.284094	0.0842146	0.357312	4.5908	4.28321	9.6969	2.16873	1.99148	5.31657	4.11727	3.51708	3.74394	4.24671	6.476	4.14215	4.13714	6.34337	4.29448	3.96616	6.13514	5.90551	3.03172	6.17426	4.11125	2.46198	7.44596	4.79798	10.3967	4.53297	4.84375	1.66359	5.50459
GLYMA-13G003500	0	0	0	0	0	0	0	0	0	0	0	0	0	0	0	0	0	0	0	0	0	0	0	0	0	0	0	0	0	0	0	0	0	0	0	0	0	0	0	0	0	0	0	0	0	0	0	0	0	0	0	0	0	0	0	0	0	0
GLYMA-13G306300	0	0.00122875	0.00165861	0.00156315	0.00594784	0	0.000930343	0.00448746	0.00214792	0.0114209	0	0.00994091	0	0.00112142	0.0068705	0.00328462	0.00218787	0.020609	0	0.0248661	0.00217951	0	0.00242692	0.00723154	0	0.0175768	0	0	0	0	0.0234055	0.0355198	0.0238322	0.0876754	0	0.0160205	0.0676361	0.0387973	0.222447	0	0.203712	0	0.0244918	0.147239	0.0528821	0.0540541	0.449944	0	0.519331	0.0604595	0	0.0800641	0.0841751	0	0.137363	0	0	0
GLYMA-13G235300	2.09153	4.4014	3.45153	3.10889	1.93207	2.98702	3.31692	4.92487	1.85	2.07095	4.32302	3.06495	2.37388	3.2849	2.85046	3.38821	1.21219	1.74269	2.03625	2.86156	1.73263	1.7212	1.29731	2.98925	3.34179	1.762	4.12828	2.68998	3.6457	28.9821	46.4599	38.0535	34.9738	17.6227	38.3823	36.0782	46.1786	24.5199	26.5925	36.3023	33.3182	28.4114	34.1905	32.8344	43.4691	21.5946	31.4961	25.5597	31.2752	20.1935	25.6336	23.9392	40.9933	33.5157	25	38.75	28.6506	39.4495
GLYMA-13G364200	0.302621	0.183272	0.122842	0.13076	0.178249	0.360989	0.193085	0.1677	0.384072	0.286663	0.189028	0.220272	0.306744	0.258601	0.23437	0.236351	0.563715	0.458783	0.311623	0.237208	0.401382	0.372512	0.465357	0.178154	0.480568	0.478436	0.193374	0.247793	0.143462	6.66095	3.93212	2.54558	2.25214	2.60521	8.33081	3.52451	3.02672	7.93404	6.10718	3.51379	4.5043	5.85143	5.33921	4.71166	5.28821	12.7568	10.6862	6.8097	4.44316	7.43652	8.47212	10.7286	3.78788	9.02873	9.75275	3.4375	4.25139	1.83486
GLYMA-13G037000	0.000387086	0.00196173	0.00522745	0	0.0030699	0.000652042	0.00176861	0.00200739	0.000711094	0.00219855	0.00100784	0.00211285	0.00117216	0.00351371	0	0.00613285	0.0046126	0.0049104	0	0	0	0	0.0036	0.0120018	0	0	0	0.01164	0	0.0107262	0.046811	0.118399	0	0.0375752	0.0151469	0.032041	0.0338181	0.0193986	0.0404449	0.020429	0.0452694	0.0228571	0.0734754	0	0.132205	0.108108	0.112486	0	0	0	0	0.0800641	0.252525	0	0	0	0.184843	0
GLYMA-13G001500	0.0416252	0.288452	0.315204	0.163265	0.0351527	0.0465515	0.0779295	0.0805539	0.0538945	0.0566371	0.0343558	0.107912	0.0681212	0.0440955	0.26068	0.259686	0.00102066	0.00194343	0.034139	0.0453365	0.0306467	0.00740424	0	0.0404555	0.0307753	0	0.0319274	0.0141642	0.0609589	0.6972	5.31305	5.07933	2.74071	0.538577	0.848228	1.36174	1.40345	0.85354	1.03134	0.490296	1.74287	1.18857	0.734754	4.51534	5.26177	0.027027	0.0281215	0.606343	0.923254	0.544135	0.144823	0	0.925926	0.547196	0	0.625	0.184843	0.917431
GLYMA-13G117000	0.101383	0.179756	0.0949912	0.156657	0.0806447	0.111281	0.175617	0.111968	0.343579	0.153421	0.0508125	0.366237	0.107765	0.146442	0.152095	0.136014	1.05225	0.364779	0.201054	0.0475276	0.143895	0.603616	0.503895	0.203536	0.0672093	0.144042	0.0420792	0.03338	0	2.35976	3.75658	1.82335	3.08627	1.23998	2.36292	3.23614	1.92763	7.21629	3.39737	0.919305	6.76777	2.12571	2.89003	3.0184	3.17292	22.2973	8.04274	4.05784	1.03866	2.8416	11.5858	11.8495	4.3771	1.23119	2.60989	0.9375	0.739372	0
GLYMA-13G159900	0.461494	0.381852	0.346422	0.271257	0.341023	0.389751	0.458745	0.38007	0.447025	0.392748	0.39599	0.363559	0.461547	0.407853	0.519803	0.362441	0.410705	0.309744	0.349606	0.392394	0.449925	0.449561	0.385314	0.439109	0.36069	0.389782	0.387311	0.310408	0.388526	9.38539	6.93973	5.82524	4.5877	4.14579	8.17934	7.89811	6.5607	8.41901	6.69363	5.76098	6.47352	8.64	7.00465	8.2454	7.77366	9.78378	7.28346	7.13619	6.17426	7.49698	9.26865	8.48679	8.83838	6.83995	7.14286	6.25	5.1756	5.50459
GLYMA-13G174300	0.0125464	0.0442793	0.0112251	0.0165756	0.0168103	0.00319256	0.0172651	0.0557903	0.00357911	0.0199656	0.0117331	0.0107558	0.00834702	0.0296956	0.0244511	0.00986009	0.00254707	0.249782	0.00712177	2.99156	0.0212737	0.00472659	0.0121117	0.0277629	0	0	0.0204844	0.00823721	0.075932	0.257428	0.924517	0.224959	0.274071	0.263026	0.0605877	0.288369	0.896179	0.0775946	0.343782	0.183861	0.226347	0.182857	0.587803	0.368098	0.185087	0.0540541	5.39933	0.139925	25.8511	0.362757	0.0724113	0.240192	0.505051	0	0	0.46875	0.184843	1.83486
GLYMA-13G213200	0.0520578	0.189983	0.139707	1.08317	0.0589801	0.059136	0.0543851	0.0981656	0.0475025	0.0264278	0.0141726	0.0966063	0.0164182	0.0437413	0.0465994	0.209799	0.0171163	0.0233684	0.0317898	0.0751642	0.00450182	0.00452037	0.00457248	0.0108286	0	0	0.19908	0.0470084	0	0.890271	3.77999	2.7587	17.4094	0.889279	1.10573	1.07337	1.75854	0.795344	0.525784	0.245148	1.81077	0.297143	0.857213	0.957055	4.33633	0.432432	0.393701	0.606343	1.55799	0.0604595	0.144823	0.0800641	0.16835	0	0	3.4375	0.924214	0
GLYMA-13G357000	0.00158253	0.000959946	0	0.000722189	0	0	0	0	0.000985203	0	0.00114834	0.00165217	0.000959175	0	0	0.00106919	0	0	0.00221156	0	0	0	0.00239928	0	0	0	0	0	0	0.0321785	0.0234055	0	0.0119161	0	0	0	0	0.0193986	0	0.020429	0.0226347	0.0228571	0	0	0.026441	0	0	0.0466418	0	0	0	0.0800641	0	0	0	0	0	0
GLYMA-13G082800	0.109824	0.1839	0.166928	0.119115	0.0713635	0.133595	0.188365	0.176502	0.181854	0.159677	0.241771	0.176414	0.110745	0.214736	0.150956	0.144275	0.207617	0.223137	0.153727	0.152368	0.141378	0.285122	0.111282	0.216732	0.161132	0.159131	0.21734	0.0884293	0.12691	2.35976	3.73318	3.38622	2.29981	1.35271	2.68101	3.71676	3.44944	3.97672	3.41759	4.14709	3.64418	2.28571	4.28606	3.06748	3.41089	5.10811	5.42745	3.26493	2.94287	2.59976	6.73425	2.88231	4.96633	2.87278	3.2967	4.375	1.84843	1.83486
GLYMA-13G002500	0.497938	0.49853	0.477204	0.344639	0.505586	0.566685	0.407695	0.434549	0.565188	0.508096	0.659715	0.55983	0.548153	0.520569	0.607424	0.481725	0.490502	0.468747	0.597129	0.463561	0.632805	0.630973	0.491567	0.56962	0.531389	0.589118	0.531819	0.517162	0.95514	9.75008	8.34406	6.83164	5.255	5.73647	10.512	6.74463	7.08488	10.1649	8.41254	9.09091	9.30285	9.62286	8.37619	9.84049	9.33369	11.0541	10.9111	10.2146	8.13618	9.06892	11.8755	11.0488	10.0168	10.1231	11.6758	7.65625	7.7634	10.0917
GLYMA-13G132200	0.271748	0.282302	0.245821	0.247858	0.209671	0.289249	0.272973	0.316377	0.351049	0.29264	0.233258	0.249445	0.280747	0.298156	0.309888	0.292195	0.357164	0.392932	0.366194	0.263181	0.358728	0.434977	0.295277	0.309269	0.451987	0.323142	0.234517	0.405726	0.537833	5.87794	5.82797	4.70045	4.44471	3.08116	6.25568	5.23871	5.49543	7.48788	5.98584	4.37181	4.86646	5.41714	5.60862	5.69325	6.37229	8.56757	9.4207	7.41604	5.30871	6.40871	9.41347	6.80544	6.81818	8.34473	7.14286	4.6875	7.7634	7.33945
GLYMA-13G140600	0.0723964	0.190042	0.174048	0.10975	0.0453441	0.0822923	0.15573	0.0630721	0.0806291	0.0776359	0.0809134	0.116903	0.083375	0.0657248	0.113438	0.12758	0.0611776	0.0579598	0.062282	0.0561245	0.0471097	0.121534	0.082225	0.12818	0.139771	0.0820948	0.115222	0.0180478	0.179307	1.43731	3.65126	3.39806	2.15682	0.701403	1.81763	2.96379	1.23436	1.74588	1.65824	1.45046	2.35401	1.6	1.24908	2.30675	2.56478	1.54054	1.37795	1.35261	1.03866	0.906892	2.5344	2.0016	2.60943	2.18878	1.51099	2.5	0.369686	2.75229
GLYMA-13G073400	0.261334	0.590094	0.539488	0.226027	0.254558	0.377177	0.696483	0.313176	0.486971	0.500209	0.428939	0.627314	0.413705	0.419397	0.60983	0.520541	0.360831	0.383063	0.41032	0.439002	0.586468	0.542061	0.393533	0.614563	0.180399	0.374433	0.593564	0.097281	0.540577	5.05202	9.86542	8.34715	3.93232	3.15631	6.24053	11.0061	4.88671	8.24442	8.65521	5.88355	10.2535	6.81143	6.75974	9.74233	9.86251	8.02703	8.80202	6.71642	6.98211	8.22249	9.41347	8.96717	11.1953	3.55677	7.14286	8.75	2.03327	7.33945
GLYMA-13G287200	0.214191	0.112759	0.0908557	0.0708304	0.136609	0.348929	0.146028	0.121064	0.221429	0.150327	0.143321	0.177202	0.232165	0.164594	0.146046	0.129414	0.30342	0.282004	0.22277	0.0965538	0.155588	0.327248	0.346536	0.311507	0.82734	0.388074	0.103151	0.155343	0	4.89113	2.46928	1.96543	1.25119	2.17936	8.28537	2.80359	2.23199	5.10184	3.53893	2.65577	3.73472	4.75429	3.67377	3.06748	3.19937	7.27027	6.72103	4.99067	2.01962	3.38573	7.6756	8.00641	6.81818	15.8687	8.1044	2.1875	2.95749	0
GLYMA-13G155400	0.00331862	0.0152172	0.0369692	0.000425727	0.00158631	0.000542123	0.00653306	0.00247962	0.0051858	0.008257	0.00880531	0.00772824	0.00173555	0.0135226	0.0072041	0.00683696	0.00165101	0.00298492	0.00188986	0.00661748	0.00890119	0	0.0169217	0.00725238	0.050434	0.0387912	0	0	0	0.0750831	0.234055	0.686716	0.0119161	0.0250501	0.0151469	0.112144	0.0507271	0.0969932	0.16178	0.183861	0.158443	0.0228571	0.220426	0.147239	0.158646	0.027027	0.056243	0.0466418	0.115407	0.120919	0	0.240192	0.16835	0.820793	0.686813	0	0	0
GLYMA-13G113000	0	0.000799915	0.00053285	0	0	0.00373385	0	0	0	0	0.00267046	0	0	0.00137672	0.00149088	0	0.00143	0	0	0	0	0	0	0	0.00639247	0.00611044	0	0.0118641	0	0	0.0117027	0.0118399	0	0	0.0908816	0	0	0	0	0.020429	0	0	0.0244918	0.0245399	0	0.027027	0	0	0	0	0	0	0	0.136799	0.137363	0	0.184843	0
GLYMA-13G217600	1.01754	0.708893	0.7884	0.403469	1.10327	0.673801	0.722551	0.946106	0.561805	0.865229	0.638835	0.721095	0.819894	0.998919	0.893049	0.707746	0.877255	0.887907	0.684878	0.830593	0.90737	0.566595	1.0302	0.851967	0.568156	1.09697	0.99923	1.12769	0.566784	19.3178	12.3698	12.2662	6.1368	11.9489	13.2081	11.3906	13.392	9.75752	14.5602	7.82431	12.1548	14.4	15.6258	13.6442	13.3263	18.3784	18.6727	10.681	13.618	14.6917	11.9479	20.6565	15.0673	9.57592	18.8187	12.0312	16.0813	6.42202
CYP82A2	0.0349683	0.0865987	0.726224	0.00546155	0.0539189	0.0121804	0.0796606	0.422559	0.0388021	0.0359606	0.125449	0.047061	0.0481881	0.0885916	0.0497054	0.0283655	0.0115154	0.00816054	0.0298806	0.0488261	0.0292456	0.0113589	0.0329813	0.0833808	0.0278282	0.00915141	0.230842	0.0165186	0	0.407594	1.05325	7.71963	0.0834128	0.663828	0.19691	1.07337	4.83598	0.581959	0.505561	1.47089	0.565867	0.685714	1.22459	0.760736	0.370175	0.216216	0.19685	0.466418	0.577034	0.423216	0.144823	0.320256	0.757576	0.410397	0.137363	2.8125	0.184843	0
GLYMA-13G373000	0.00115271	0.000947362	0.00047171	0.00126691	0	0.000732443	0.00247359	0.0018078	0.00160617	0.000934494	0.000964542	0.00374337	0.00243553	0.00194496	0.00555958	0.00224828	0.0244514	0.00512966	0.00205109	0	0	0.00985276	0.0486497	0.00881507	0	0	0.0108094	0	0	0.0214523	0.0234055	0.0118399	0.0238322	0	0.0151469	0.032041	0.0338181	0.0387973	0.0202224	0.020429	0.067904	0.0457143	0.0489836	0.122699	0.0528821	0.513514	0.112486	0.0466418	0	0	0.289645	0.880705	0.16835	0	0	0.15625	0	0
GLYMA-13G259300	0.429273	0.765632	0.648092	0.633528	0.453291	0.581144	0.801586	0.824321	0.501531	0.774576	0.740836	0.595915	0.451762	0.928985	0.788964	0.599017	0.514078	0.555633	0.484908	0.651687	0.678532	0.520374	0.464449	0.776569	0.75202	0.759459	1.09326	0.514273	0.347565	7.73356	12.4751	10.0876	9.62822	4.92234	10.3756	11.9193	11.8363	9.03977	12.7199	9.84678	10.0045	7.84	14.2542	11.6564	10.9995	11.4865	12.4578	8.34888	10.6751	9.97582	11.1513	10.4884	14.3939	14.6375	15.1099	13.4375	6.4695	6.42202
GLYMA-13G137100	1.69284	0.491361	0.428312	0.420077	2.98364	1.36248	0.637877	0.960588	1.74346	1.00009	0.886127	0.988792	1.62601	1.08352	0.910796	0.629834	1.97975	1.59908	2.0341	0.932654	1.41998	1.30676	1.93717	0.857331	2.41875	2.18791	0.432634	2.01766	0.577357	27.1908	8.48449	6.7606	5.86273	24.5366	24.3411	8.81128	10.6527	25.8196	16.3802	11.8897	15.3237	23.7943	15.5278	14.135	11.7663	35.7297	29.2463	27.6119	13.041	21.1608	24.4026	34.0272	12.963	37.8933	33.9286	5.3125	23.2902	6.42202
GLYMA-13G307300	0.0704758	0.0628734	0.101333	0.00762319	0.523495	0.22017	0.834589	0.806355	2.42034	0.371579	0.517177	0.417175	0.320386	1.2069	0.0667551	0.16634	20.9816	1.22785	1.6624	0.233785	0.362384	3.44174	28.1312	5.7971	1.33401	0.87171	0	2.51591	0.214855	0.675748	1.04154	1.21951	0.0834128	4.14579	2.78703	5.71932	5.95198	15.7905	3.94338	4.10623	5.00226	3.49714	9.52731	1.22699	1.4807	83.2162	12.9359	13.8526	2.48125	4.1717	22.7371	78.6229	33.0808	11.3543	13.1868	0	21.9963	0.917431
GLYMA-13G317500	0.103298	0.0747749	0.0663344	0.0749615	0.0752435	0.127581	0.0789045	0.0861234	0.166669	0.0912461	0.0809147	0.115971	0.123965	0.114238	0.121661	0.0992188	0.175507	0.132508	0.237505	0.136129	0.137352	0.244166	0.116072	0.0978354	0.154518	0.154012	0.105079	0.221825	0	2.32758	1.50965	1.30239	1.34652	1.17735	2.95365	1.60205	1.64018	3.62755	2.06269	1.69561	2.19556	2.49143	2.27774	2.25767	2.00952	4.10811	3.17773	5.08396	2.53895	2.59976	5.57567	2.80224	2.18855	3.28317	3.2967	1.71875	3.32717	0
GLYMA-13G345400	0.0995071	0.1245	0.0969288	0.502869	0.112504	0.111295	0.091601	0.183706	0.0904403	0.100136	0.0582399	0.115136	0.0850325	0.129017	0.128378	0.102564	0.178726	0.0785769	0.0794388	0.368919	0.0619684	0.0606208	0.157293	0.119787	0.0832353	0.219292	0.187478	0.0848913	0.0374615	2.20959	2.59801	1.88255	8.66301	1.70341	2.46895	1.84236	3.33108	1.97866	2.18402	1.10317	2.35401	1.66857	2.62062	2.65031	2.24749	4.67568	1.9685	1.63246	7.15522	1.26965	1.44823	4.0032	2.60943	1.77839	4.53297	3.90625	1.66359	0.917431
GLYMA-13G053600	0.0214385	0.0647165	0.283304	0.0475385	0.0335061	0.0101141	0.201829	0.0276125	0.0277732	0.005306	0.0175923	0.0251142	0.0126589	0.0300838	0.0191505	0.0596291	0	0	0.0307391	0.0266312	0.0161391	0.00351341	0	0.041862	0	0	0.0470146	0	0.0450163	0.375416	1.2639	5.00829	0.834128	0.475952	0.166616	2.99583	0.52418	0.42677	0.121335	0.265577	0.430059	0.205714	0.612295	0.343558	1.24273	0	0	0.51306	0.577034	0.181378	0.0724113	0	0.841751	0	0	0.78125	0	0.917431
GLYMA-13G096200	0.000343127	0.00456165	0.00298744	0.000798132	0.00251092	0.00833364	0.00289968	0.00456631	0.00549472	0.00260169	0.00339881	0.0060302	0.00632887	0.00877508	0.00875127	0.00614492	0	0.0282818	0.00742882	0.00175071	0	0.00667385	0.00294245	0.00255774	0	0.0387874	0	0	0	0.0107262	0.0819193	0.0591996	0.0119161	0.0501002	0.121175	0.0480615	0.0845451	0.116392	0.0606673	0.081716	0.067904	0.114286	0.171443	0.147239	0.105764	0	0.646794	0.139925	0.0577034	0	0.0724113	0.0800641	0.0841751	0	0.686813	0	0	0
GLYMA-13G216800	0.143098	0.192373	0.182722	0.289487	0.110209	0.164458	0.14672	0.15452	0.190012	0.117836	0.0796722	0.158168	0.195399	0.174918	0.151687	0.177595	0.204181	0.175322	0.153196	0.280587	0.1576	0.163181	0.104295	0.127343	0.11928	0.136553	0.170065	0.153888	0.198467	3.04623	3.67466	3.56382	5.19542	1.70341	3.66556	2.73951	2.85763	4.01552	2.6087	1.5526	3.30466	3.74857	3.40436	3.16564	3.70175	4.81081	4.21822	3.35821	5.53953	3.20435	3.69298	2.72218	2.77778	2.46238	2.74725	2.96875	2.40296	2.75229
GLYMA-13G213600	0.0703068	0.0885742	0.146104	0.0274598	0.0328336	0.136461	0.0312789	0.0411891	0.0425925	0.0581127	0.0125901	0.111747	0.0535845	0.0396159	0.0733008	0.0697806	0.0395521	0.0272856	0.0509988	0.0746763	0.0683278	0.0335366	0.0280714	0.0245006	0.0130917	0.0526309	0.040839	0.02236	0.560657	1.58747	1.7086	2.79422	0.571973	0.538577	3.28688	0.688882	0.896179	0.969932	1.25379	0.265577	2.30874	1.09714	0.783737	1.42331	1.50714	0.918919	0.674916	0.979478	1.50029	1.26965	0.796524	0.720576	0.589226	0.273598	1.37363	0.78125	0.554529	11.0092
GLYMA-13G128900	0.136564	0.143292	0.131462	0.124465	0.122349	0.243786	0.177642	0.131733	0.181818	0.16814	0.120204	0.160099	0.188396	0.131267	0.200189	0.145066	0.107935	0.131974	0.201374	0.126272	0.271676	0.221268	0.21496	0.111889	0.170711	0.240451	0.102267	0.0929257	0.165821	2.97115	2.69163	2.5811	2.34747	2.05411	5.69524	3.15604	2.45181	4.15131	3.47826	2.32891	3.14622	3.77143	2.81656	4.22086	3.17292	2.48649	3.12148	3.91791	2.59665	5.56227	5.1412	5.20416	2.44108	3.55677	4.94505	2.1875	1.66359	1.83486
GLYMA-13G067400	0.0184031	0.0264365	0.0104722	0.00589764	0.0289526	0.143945	0.010462	0.0135242	0.0895495	0.0212614	0.0118237	0.0238582	0.0117569	0.014868	0.254951	0.0086781	0.0125069	0.0146808	0.0654391	0.00759686	0.0444005	0.0918874	0.0210862	0.0236326	0.0149375	0.0536453	0.00961538	0	0.0393747	0.41832	0.573435	0.224959	0.119161	0.438377	2.77189	0.192246	0.236726	1.76528	0.424671	0.245148	0.520598	0.228571	0.293902	4.51534	0.211528	0.189189	0.281215	1.07276	0.17311	0.967352	1.9551	0.40032	0.3367	0.273598	1.0989	0.15625	0	0.917431
GLYMA-13G025400	0	0	0	0	0	0	0	0	0	0	0	0	0	0	0	0	0	0	0	0	0	0	0	0	0	0	0	0	0	0	0	0	0	0	0	0	0	0	0	0	0	0	0	0	0	0	0	0	0	0	0	0	0	0	0	0	0	0
GLYMA-13G284100	0.0213773	0.105947	0.125128	0.0439778	0.029154	0.0236374	0.189298	0.0579792	0.0579056	0.0385064	0.0720608	0.0611683	0.161005	0.0687745	0.073017	0.0554344	0.0744628	0.00449565	0.0795767	0.0754158	0.0634625	0.0500658	0.0288826	0.0935924	0.172859	0.0363937	0.0411257	0.00787235	0	0.407594	2.1299	2.39166	0.846044	0.438377	0.408967	3.62063	1.16672	1.14452	0.626896	1.32789	1.19964	3.15429	1.17561	1.37423	1.16341	1.59459	0.0843645	1.49254	1.44259	0.967352	1.01376	0.640512	1.59933	3.41997	0.549451	0.9375	0.184843	0
GLYMA-13G194800	0.00269795	0.00110671	0.00139822	0	0.00256023	0.00207359	0.000872102	0	0.00267878	0.00321135	0.00178979	0.00109984	0.00291487	0.00193611	0.00245477	0.00155627	0	0.00167489	0.00371056	0	0	0	0	0	0	0	0	0	0	0.0536308	0.0234055	0.0355198	0	0.0250501	0.0454408	0.0160205	0	0.0581959	0.0808898	0.040858	0.0226347	0.0685714	0.0244918	0.0490798	0.026441	0	0.0281215	0.0466418	0	0	0	0	0	0	0	0	0	0
GLYMA-13G325900	1.03648	2.91273	1.05857	0.58356	1.27555	0.912538	2.27744	4.64111	0.84554	1.57776	2.12532	1.87026	0.831457	3.379	1.76778	2.01574	0.429685	1.28728	1.82741	0.553386	0.983378	0.836488	0.558961	1.92547	0.580294	1.00833	2.33133	1.72761	0.386794	12.4316	29.3973	12.8226	7.102	11.4228	15.5256	22.685	37.8255	12.4539	19.636	12.952	20.507	10.5829	34.7294	19.8037	24.6695	7.45946	23.0034	21.0821	8.13618	11.6082	12.672	10.0881	23.4848	8.07114	11.9505	17.1875	19.5933	5.50459
GLYMA-13G110500	0.239953	0.647074	0.370288	0.724697	0.185893	0.141482	0.443301	0.378261	0.178251	0.374657	0.135194	0.314171	0.193936	0.26401	0.368112	0.462034	0.190544	0.230036	0.170576	0.385276	0.169197	0.159528	0.207376	0.585057	0.132152	0.188366	0.337618	0.325486	0.169718	4.66588	11.5389	6.84348	12.357	2.66784	2.89306	7.64178	6.81434	3.31717	7.32053	2.32891	5.86238	3.52	4.97183	7.06748	9.33369	4.32432	5.45557	3.49813	7.03982	3.20435	3.69298	4.64371	11.0269	2.59918	3.43407	5.78125	4.99076	2.75229
GLYMA-13G075000	0.0606096	0.109946	0.092135	0.0177667	0.0590419	0.105268	0.133147	0.110768	0.132704	0.188105	0.111022	0.1701	0.106505	0.140711	0.121098	0.134723	0.23932	0.259459	0.165239	0.099433	0.170567	0.164146	0.307559	0.139947	0.200947	0.151429	0.13066	0.116643	0.172243	1.27641	2.43417	1.83519	0.345567	0.964429	2.12057	2.4992	1.97836	3.04559	3.92315	2.02247	3.3952	2.19429	2.93902	2.38037	2.9614	5.97297	6.27109	3.73134	1.90421	3.32527	3.91021	7.36589	3.19865	4.10397	3.57143	2.8125	2.03327	2.75229
GLYMA-13G167400	0.0611603	0.0385526	0.0285984	0.0514721	0.0515116	0.103241	0.0546102	0.0426787	0.0855773	0.0634969	0.0331462	0.0690611	0.0835112	0.0509787	0.0609486	0.0613668	0.112451	0.106907	0.124804	0.0427871	0.0762887	0.0772539	0.0758656	0.0621287	0.0358282	0.0888298	0.0173355	0.057447	0.274736	1.42658	0.842598	0.639356	0.977121	0.826653	2.54468	1.08939	0.710179	2.03686	1.43579	0.755873	1.60706	1.78286	1.17561	1.32515	1.37493	2.83784	2.67154	2.84515	0.865551	1.57195	1.9551	1.84147	1.3468	0.957592	2.06044	0.3125	0.924214	5.50459
GLYMA-13G186400	1.69589	0.170831	0.202297	0.135675	0.948343	1.74846	0.211998	0.30901	0.484806	0.422547	0.228638	0.450211	1.51055	0.180551	0.580352	0.458613	0.535665	0.632343	0.344804	0.441654	0.623128	0.402344	0.265242	0.499359	0.220566	0.312309	0.0957681	0.227921	0.108359	28.5101	3.28847	3.39806	1.97807	10.3457	29.1124	3.60461	3.66926	8.76819	7.7452	3.55465	7.42417	22.8114	2.79206	9.15337	7.98519	12.027	13.5264	6.66978	6.7513	9.06892	8.18248	5.68455	8.41751	4.51436	4.12088	1.09375	3.69686	1.83486
GLYMA-13G223700	29.2075	0.944118	2.49822	1.77768	14.2816	18.1409	0.856719	0.679653	2.4273	2.93114	1.49183	3.42049	17.0974	0.595264	5.42461	5.86927	0.405756	0.63966	1.42963	4.59468	4.37805	1.36902	0.518389	4.5073	1.03415	2.90076	0.729041	0	0.63537	72.0262	2.77355	5.7542	2.82412	41.6708	30.3393	2.54726	2.9929	7.64306	10.0303	4.65781	6.94885	41.7371	2.47367	15.8773	10.7086	1.37838	3.59955	5.27052	14.4836	16.6264	6.15496	1.36109	21.2121	6.01915	5.76923	1.5625	0	2.75229
GLYMA-13G079000	0.10347	0.0535039	0.0693689	0.0206191	0.0673906	0.0454834	0.0608772	0.0781603	0.0545675	0.0668393	0.0713661	0.0653287	0.0656026	0.0387412	0.0635691	0.0474523	0.0681941	0.0608733	0.0662275	0.0980244	0.0572036	0.131597	0.0710793	0.0451414	0.0464804	0.0489422	0.0413699	0.0251813	0.0882432	2.39193	1.15857	1.26687	0.405148	1.11473	1.13602	1.28164	1.53872	1.28031	1.39535	1.36874	1.35808	1.46286	0.881705	1.42331	1.13696	1.59459	1.54668	1.6791	2.13503	1.08827	3.25851	1.92154	1.09428	1.09439	1.0989	0.625	0.554529	1.83486
GLYMA-13G305400	0.000463734	0.000974914	0.00456114	0.00132696	0.013288	0.0281753	0.00225443	0.00601574	0.00739566	0.00357183	0.00849467	0.00668515	0.00241814	0.0137284	0.00468319	0.00234277	0.00297242	0.021054	0.0259431	0	0.0100581	0	0	0	0.00685709	0.00628374	0	0	0	0.0107262	0.0234055	0.0591996	0.0119161	0.137776	0.39382	0.032041	0.0676361	0.13579	0.101112	0.143003	0.0905387	0.0685714	0.195934	0.0736196	0.0528821	0.0810811	0.421822	0.51306	0	0.241838	0	0	0	0.136799	0.137363	0	0	0
GLYMA-13G070900	0.0638979	0.114084	0.154356	0.0749189	0.0264817	0.0347664	0.0286534	0.0105794	0.0238461	0.0142004	0.0903995	0.024117	0.0356548	0.00534313	0.0141168	1.76427	0.00283166	0.014211	0.018727	0.023918	0.0102417	0.00619735	0	0.026777	0.0803598	0	0	0	0	0.707927	1.17028	1.25503	1.35844	0.350701	0.363526	0.528677	0.219817	0.329777	0.262892	0.81716	0.430059	0.342857	0.0979672	0.294479	11.1846	0.0540541	0.140607	0.326493	0.403924	0.181378	0.144823	0	0.252525	0.820793	0	0	0	0
GLYMA-13G209100	0	0	0	0	0	0	0	0	0	0	0	0	0	0	0	0	0	0	0	0.00249259	0	0	0	0	0	0	0	0	0	0	0	0	0	0	0	0	0	0	0	0	0	0	0	0	0	0	0	0	0.0577034	0	0	0	0	0	0	0	0	0
GLYMA-13G249400	0.000358136	0	0.00192866	0	0	0.000869514	0	0	0	0	0.000872662	0	0	0.00111478	0	0	0	0.00135721	0.00229198	0.00180323	0	0	0.00393435	0	0	0	0	0	0	0.0107262	0	0.0355198	0	0	0.0151469	0	0	0	0	0.020429	0	0	0.0244918	0	0	0	0.0281215	0.0466418	0.0577034	0	0	0.0800641	0	0	0	0	0	0
GLYMA-13G222800	0.495259	0.958952	0.469965	0.146537	0.296871	1.24678	0.118553	0.333022	0.576739	0.339141	0.188826	1.47684	0.167024	0.43874	0.162039	0.565271	0.150641	1.34921	0.311593	0.255522	0.160289	0.444313	0.822609	0.175006	0.266608	0.273253	0.314437	0.0823638	0.0572679	7.93736	12.1123	5.26877	1.75167	2.96844	17.0403	1.34572	4.54853	8.76819	5.78362	2.34934	18.6962	2.4	5.6576	2.60123	9.20148	2.81081	22.2722	5.27052	3.23139	2.72068	7.74801	12.0897	3.19865	4.24077	3.43407	2.8125	1.47874	0.917431
GLYMA-13G152100	0.87827	0.246095	0.276832	0.0683827	0.375983	0.76907	0.178699	0.150539	0.460856	0.142646	0.16385	0.319627	0.936177	0.347792	0.212681	0.316451	0.0769624	0.0547987	0.191552	0.646385	0.554374	0.428731	0.0473114	0.269911	0.0739626	0.120455	0.232492	0	0.0368594	15.628	3.92042	4.55837	1.14395	5.32315	14.4653	2.75553	2.73926	8.67119	2.44692	2.55363	5.18334	14.6971	5.43718	3.65644	5.55262	1.13514	1.01237	3.35821	9.69417	8.52479	7.96524	0.720576	5.47138	1.50479	1.64835	4.375	0	0.917431
GLYMA-13G273300	0.158985	0.175533	0.161498	0.138821	0.13383	0.239459	0.19662	0.191018	0.354692	0.197966	0.326398	0.219799	0.236459	0.245539	0.225633	0.177038	0.298741	0.189368	0.369407	0.139891	0.258681	0.292346	0.228688	0.242641	0.4719	0.377923	0.386039	0.249531	0.521553	3.59326	3.59274	3.14942	2.65729	2.09168	5.22569	3.62063	3.34799	7.44908	4.06471	5.61798	4.30059	4.75429	4.67793	4.41718	3.59598	7.16216	4.5838	7.55597	2.76976	4.65538	6.44461	4.88391	5.30303	9.16553	7.55495	6.71875	3.8817	9.17431
GLYMA-13G159200	0	0	0	0	0	0	0	0	0	0	0	0	0	0	0	0	0	0	0	0	0	0	0	0	0	0	0	0	0	0	0	0	0	0	0	0	0	0	0	0	0	0	0	0	0	0	0	0	0	0	0	0	0	0	0	0	0	0
GLYMA-13G034600	1.94729	4.02779	3.04289	3.51919	1.75065	2.00552	3.43285	4.8768	2.39695	3.1496	3.74171	3.09998	2.15477	3.56105	2.95062	3.0345	1.9415	1.37419	1.80818	2.75362	2.53211	2.32967	1.31289	2.97433	2.27176	1.78131	4.77838	2.88695	2.79271	28.3814	45.4535	35.0462	38.9776	16.1197	25.3711	38.8978	44.792	29.6023	34.095	33.0133	35.2422	26.72	36.7867	32.4663	39.6616	34.0811	26.6592	23.3675	34.7952	26.2999	32.223	24.7398	41.33	29.275	26.9231	44.5312	33.0869	24.7706
GLYMA-13G191700	0.473568	0.12152	0.117106	0.105963	0.219895	0.314388	0.143164	0.0860611	0.473368	0.158863	0.226165	0.178558	0.38381	0.144821	0.300089	0.193862	0.348282	0.159252	0.25235	0.280971	0.32027	0.358745	0.154077	0.213267	0.701499	0.221223	0.167971	0.0900114	0.119373	10.4044	2.59801	2.19039	1.7755	3.49449	6.55862	2.56328	1.57254	8.80698	3.39737	4.24923	3.44047	7.54286	2.93902	5.74233	4.25701	7.81081	3.65579	5.36381	5.1356	6.40871	8.11007	3.44275	4.20875	13.6799	4.3956	2.8125	1.66359	1.83486
GLYMA-13G231300	0.0158074	0.0242035	0.227345	0.0661219	0.0545396	0.00687125	1.99624	0.00973988	0.0334895	0.00859882	0.173457	0.0387807	0.381842	0.0412453	0.0295072	0.0123118	0.00483789	0.00153334	0.0333543	0.043856	0.0258458	0.010234	0	0.0630305	0.168258	0.0468932	0.0489009	0	0.0636221	0.225249	0.409596	2.82974	1.0367	0.676353	0.121175	23.1817	0.16909	0.562561	0.16178	1.49132	0.611136	4.57143	0.661278	0.466258	0.237969	0.0540541	0.0281215	0.373134	0.807848	0.362757	0.217234	0	1.09428	1.91518	0.412088	0.9375	0	0.917431
GLYMA-13G240800	0.324944	0.323735	0.147523	0.057818	0.166641	0.153257	0.172011	0.348071	0.116118	0.485542	0.163917	0.255683	0.174711	0.305266	0.404628	0.265699	0.209501	0.442304	0.195577	0.29545	0.282284	0.103392	0.44447	0.343455	0.252272	0.188623	0.253747	0.447192	0.364755	7.14362	6.30778	2.90078	1.07245	2.61774	3.58982	3.2041	6.29016	2.50242	9.20121	2.88049	5.07017	3.49714	6.22092	7.3865	5.63194	4.97297	9.47694	3.96455	5.77034	5.0786	2.5344	10.4083	7.23906	4.78796	4.12088	4.53125	7.02403	5.50459
GLYMA-13G045500	0.0502531	0.196582	0.123792	0.123383	0.0547715	0.0550817	0.136683	0.217777	0.0598346	0.168389	0.0826989	0.175174	0.0359783	0.157318	0.114959	0.181933	0.22569	0.242267	0.147759	0.102752	0.128538	0.0860195	0.194545	0.159797	0.106677	0.187767	0.14292	0.0813968	0	1.01899	4.09596	2.42718	2.09724	0.851703	1.15117	2.30695	4.07508	1.20272	3.55915	1.45046	3.37257	0.731429	2.96351	2.33129	3.93971	5.35135	5.7649	2.93843	1.6734	2.35792	2.02752	4.24339	3.7037	2.05198	4.12088	2.8125	1.66359	0
GLYMA-13G280700	0.489385	0.558121	0.467189	0.679131	0.454912	0.519967	0.693283	0.352997	0.580311	0.551098	0.446998	0.534465	0.597167	0.591049	0.762413	0.53664	0.642995	0.536182	0.552268	0.615606	0.470239	0.671231	0.523818	0.704876	0.633117	0.746776	0.708248	0.385108	0.569599	9.87879	10.5091	7.61307	10.0691	5.26052	10.6786	11.5508	5.57998	10.1843	9.94944	6.82329	9.89135	9.82857	9.60078	12.7362	10.312	13.8649	12.4578	10.2612	9.98269	7.79927	13.6133	11.6093	13.5522	11.4911	13.0495	9.53125	6.09982	10.0917
GLYMA-13G130000	1.10097	1.25369	1.23982	0.764857	0.852935	1.25981	1.61468	0.821405	1.43909	1.01535	1.19984	1.26756	1.34797	1.26859	1.15826	0.970875	0.935817	0.842009	1.1775	0.920062	1.95079	1.52194	0.926773	1.77148	0.772054	1.2842	1.04604	1.10282	3.64422	19.8541	19.6489	18.1743	11.9161	9.63176	21.5995	23.438	12.2421	23.3754	16.4813	15.7712	19.081	20.8686	18.8342	18.5767	17.4775	19.7027	17.1822	19.7761	14.599	23.0351	28.5301	18.9752	28.5354	14.0903	22.6648	15	15.342	35.7798
GLYMA-13G219800	0.18598	0.253878	0.266887	0.363851	0.201452	0.243186	0.442401	0.204277	0.294425	0.2098	0.368747	0.276992	0.296461	0.248352	0.278062	0.284416	0.419703	0.298731	0.420751	0.365896	0.362143	0.284359	0.293412	0.16869	0.269902	0.264036	0.254149	0.246078	0.168817	3.87214	5.0907	5.11485	6.64919	2.96844	5.40745	7.80199	3.60162	5.97478	4.44894	6.14913	5.25124	5.12	4.60446	5.57055	5.86991	9.40541	7.00225	7.60261	6.69359	6.46917	6.51702	7.04564	3.78788	5.19836	5.76923	4.375	3.8817	3.66972
GLYMA-13G100800	0.148401	0.111725	0.085508	0.109026	0.117323	0.13474	0.117158	0.153448	0.161377	0.110531	0.103167	0.113181	0.186917	0.14593	0.137815	0.131279	0.171777	0.162665	0.183669	0.0941098	0.170664	0.180719	0.18803	0.144525	0.210555	0.123492	0.0608176	0.115948	0.0901372	3.36801	2.41077	1.70495	2.04957	1.86623	3.05968	2.24287	2.67163	3.66634	2.46714	1.87947	2.35401	3.68	2.988	2.65031	2.93496	4.05405	3.88076	3.87127	1.96192	3.38573	4.34468	4.32346	3.19865	4.24077	2.60989	1.5625	1.66359	1.83486
GLYMA-13G213700	0.108239	0.196403	0.213873	0.0741788	0.0950769	0.271048	0.0962106	0.0869105	0.106068	0.135899	0.042843	0.200063	0.0899689	0.131318	0.103105	0.141625	0.0779958	0.0980754	0.117545	0.212439	0.266137	0.123851	0.105821	0.0492522	0.0758745	0.0790298	0.0619121	0.0144634	1.65775	2.41339	3.48742	3.75326	1.32269	1.42786	6.4223	1.66613	1.62327	2.23084	2.68959	0.837589	3.84789	1.78286	2.42469	2.11043	3.19937	1.91892	2.50281	2.61194	3.4622	4.11125	2.82404	2.48199	1.09428	1.77839	2.06044	1.25	0.184843	18.3486
GLYMA-13G358900	0.0737841	0.314836	0.586566	0.109778	0.0692222	0.0966042	0.115314	0.29206	0.184292	0.143362	0.270859	0.272745	0.0851071	0.273855	0.150344	0.30619	0.194826	0.306116	0.129662	0.0529187	0.12575	0.160901	0.157319	0.072262	0.255619	0.126966	0.161084	0.135737	0	1.1906	5.99181	8.15771	1.82316	1.0521	1.84792	1.93848	4.83598	3.62755	2.81092	3.86108	4.79855	1.50857	4.482	2.77301	6.39873	4.40541	6.43982	2.33209	0.923254	2.237	3.54815	3.84307	1.3468	4.37756	2.1978	2.65625	2.21811	0
GLYMA-13G142300	0.210376	0.10812	0.0819497	0.0629004	0.166661	0.215998	0.0983772	0.129738	0.233223	0.160861	0.110903	0.148701	0.230874	0.173787	0.175401	0.137564	0.328476	0.299737	0.266707	0.165099	0.235779	0.223286	0.344473	0.127565	0.348255	0.337756	0.0691858	0.255404	0.135262	4.68733	2.48098	1.71679	1.19161	2.64279	5.02878	2.05062	2.29963	5.06305	3.64004	2.20633	2.94251	4.54857	3.77174	3.46012	3.14648	8.05405	7.25534	5.64366	3.4045	4.65538	5.50326	7.68615	2.77778	7.52394	7.14286	1.40625	4.06654	1.83486
GLYMA-13G308200	0.0354503	0.0578795	0.150801	0.0221153	0.109901	0.0358699	0.787095	0.112846	0.312367	0.0382571	0.0850577	0.091353	0.809596	0.327739	0.0391999	0.0437318	1.35591	0.116666	0.288976	0.0486009	0.0586892	0.342271	0.567637	0.315222	0.351707	1.46211	0.067027	0.38304	0.0708441	0.675748	1.11176	2.72318	0.42898	1.70341	0.817934	12.7363	1.85999	6.38215	0.82912	1.63432	1.96922	13.4629	6.29439	0.809816	0.898995	27.7568	2.41845	5.31716	1.09636	1.08827	6.87907	12.1697	6.48148	7.25034	25.2747	1.5625	6.65434	0.917431
GLYMA-13G204000	0.0607986	0.0231763	0.0328652	0.00750902	0.0521584	0.0478478	0.0278017	0.0392028	0.0327842	0.0470943	0.0280915	0.0284586	0.0569655	0.0414651	0.0310555	0.0261314	0.0875568	0.048196	0.0566277	0.0251617	0.0273603	0.0340165	0.0771318	0.028836	0.0424534	0.0558311	0	0.0890293	0	1.43731	0.514921	0.639356	0.131077	0.801603	1.15117	0.592759	0.727088	0.756547	1.05157	0.531154	0.67904	1.07429	0.857213	0.736196	0.581703	2.24324	1.26547	1.35261	0.577034	0.604595	0.941347	1.92154	0.589226	0.820793	1.23626	0	1.47874	0
GLYMA-13G245100	0	0.00154231	0	0	0	0.00313266	0	0.0157498	0.00659224	0	0.123751	0.00143621	0	0.0088893	0	0	0.00347276	0.0044761	0.00266372	0	0.00246673	0	0	0.0386284	0.0141845	0.00714686	0	0	0	0	0.0234055	0	0	0	0.0454408	0	0.236726	0.13579	0	1.59346	0.0226347	0	0.171443	0	0	0.0540541	0.056243	0.0466418	0	0.0604595	0	0	0.841751	0.273598	0.137363	0	0	0
GLYMA-13G348900	0.369934	0.208919	0.171371	0.254111	0.171978	0.286511	0.165455	0.202373	0.338865	0.252608	0.111449	0.245487	0.354083	0.253732	0.262354	0.255853	0.465899	0.323665	0.373698	0.496721	0.31617	0.429557	0.439896	0.125913	0.171536	0.385248	0.137389	0.325715	0.355873	8.45221	4.29491	3.22046	3.95615	2.71794	6.22539	2.97981	3.70308	6.84772	5.48028	2.14505	4.79855	7.15429	4.60446	5.05521	5.28821	11.2432	7.73341	7.74254	9.80958	6.711	9.55829	10.3283	3.0303	3.41997	8.1044	2.1875	5.36044	4.58716
GLYMA-13G184500	0.0356767	0.0742631	0.0831399	0.0301032	0.0606411	0.190494	0.0708104	0.101877	0.457604	0.173364	0.246866	0.123515	0.157618	0.194981	0.108774	0.0760815	0.226002	0.220117	0.204501	0.18642	0.203754	0.817059	0.255235	0.0712595	1.64516	0.312266	0.10137	0.112582	0.0691879	0.611391	1.57987	1.53919	0.500477	0.914329	4.10482	1.39378	1.8769	9.60233	3.70071	3.88151	2.46718	3.2	3.82072	2.18405	1.66579	5.43243	5.11811	4.5709	3.75072	4.35308	16.5822	6.0048	1.59933	21.2038	6.31868	1.5625	1.84843	0.917431
GLYMA-13G094800	0.7325	1.24538	1.07888	1.19283	0.739411	1.02544	1.10065	1.57562	1.04049	1.41151	0.822538	1.08366	0.865482	1.44006	1.26874	1.06958	1.10245	0.833653	0.97925	0.949901	1.23875	1.02523	1.01241	0.830729	1.23	1.12632	1.0707	2.03452	0.939046	12.8928	18.6542	15.4156	17.3379	7.86573	16.8434	16.0205	21.3899	16.9544	20.1618	10.8478	16.2291	13.6457	19.1281	17.6687	18.6145	22.3784	17.9978	15.8116	13.3295	16.5659	18.1752	21.297	13.5522	22.435	16.8956	14.6875	24.7689	11.0092
GLYMA-13G166300	0.196387	0.216353	0.182552	0.135782	0.120832	0.215795	0.232254	0.208935	0.229097	0.284665	0.15153	0.213445	0.178383	0.209045	0.255674	0.221897	0.216328	0.0887601	0.222868	0.308771	0.287004	0.309926	0.195357	0.212606	0.207425	0.099398	0.411726	0.12118	0.186824	4.29046	4.2364	3.50462	2.40705	1.91633	4.9076	4.18135	3.77071	4.88846	5.60162	2.57406	4.16478	3.54286	3.47783	5.00613	4.60074	5.13514	2.19348	4.47761	5.82804	5.68319	6.73425	4.32346	4.20875	3.41997	1.92308	5	2.03327	3.66972
GLYMA-13G135400	0.102448	0.149424	0.113486	0.190871	0.0721983	0.125572	0.136481	0.102638	0.0788141	0.133862	0.0837091	0.133302	0.0814684	0.105575	0.119865	0.152596	0.128876	0.125035	0.0519873	0.231732	0.0936259	0.0935493	0.146501	0.0855235	0.0614675	0.111187	0.106237	0.0340684	0.244626	2.24177	3.17145	2.29695	3.59867	1.17735	2.74159	2.59532	1.85999	1.68768	2.68959	1.5526	2.62562	1.64571	2.10629	2.50307	3.43733	3.27027	3.14961	1.30597	4.38546	2.17654	2.17234	3.60288	2.10438	1.23119	2.60989	2.03125	0.554529	3.66972
GLYMA-13G369700	0.483106	0.162998	0.14716	0.173274	0.667223	0.469572	0.196604	0.312689	0.563719	0.326842	0.440731	0.365677	0.549512	0.342071	0.371175	0.227948	0.684312	0.569038	0.777145	0.292617	0.47625	0.504998	0.706335	0.221521	1.92456	0.62956	0.173532	0.73413	0.117562	9.58919	3.19485	2.91262	2.49047	6.91383	9.86065	3.05992	3.9398	10.7274	6.53185	6.86415	6.58669	8.64	6.14744	6.62577	4.97091	14.3784	12.261	12.4067	4.27005	7.6179	10.4996	14.6517	3.367	30.5062	12.7747	1.5625	8.68762	2.75229
GLYMA-13G104000	0.0462342	0.293215	0.113294	0.0245191	0.219314	0.0998135	0.560474	0.363195	0.589129	0.473433	0.265124	0.624372	0.1859	0.805888	0.0592825	0.52018	0.748101	9.99861	0.396038	0.762291	0.213283	0.479198	1.40683	0.341368	0.592813	0.401564	0.0717091	1.27011	0.312562	0.525582	3.48742	1.47999	0.405148	1.96643	1.28749	7.28933	3.24653	6.80892	5.23761	3.02349	6.33771	2.17143	10.2621	0.907975	5.20888	13.4865	64.8763	5.03731	9.11714	2.47884	6.80666	18.735	5.38721	7.38714	6.73077	0.78125	16.2662	3.66972
GLYMA-13G355100	0.00225887	0	0.0182387	0.000603959	0.00215949	0.00202676	0	0.0158962	0.00450893	0.0363393	0.00356356	0.00157328	0	0.00256972	0.0077544	0	0	0.000929329	0.00375871	0.00309734	0.00461321	0.00338371	0.00615912	0	0	0	0.00524681	0	0	0.0321785	0	0.307838	0.0119161	0.012525	0.0302939	0	0.202908	0.0387973	0.707786	0.061287	0.0452694	0	0.0489836	0.122699	0	0	0.0281215	0.0932836	0.0577034	0.120919	0.0724113	0.160128	0	0	0	0.15625	0	0
GLYMA-13G108100	0.232593	0.120394	0.103397	0.0834799	0.110229	0.225732	0.0988471	0.120891	0.180561	0.101763	0.186503	0.0923708	0.202275	0.0656163	0.124727	0.0808553	0.182318	0.0188636	0.131277	0.0892256	0.0994421	0.160321	0.119223	0.118782	0.255423	0.191707	0.1859	0.0275182	0.0819321	5.32018	2.32885	2.02463	1.59676	1.82866	5.34686	1.85838	2.36726	4.07371	1.90091	3.43207	1.90131	4.20571	1.15111	2.45399	1.74511	4.51351	0.449944	3.07836	1.6734	1.81378	3.91021	2.72218	2.6936	5.06156	4.12088	2.96875	0.369686	1.83486
GLYMA-13G326800	0.0964621	0.126107	0.336193	0.0524038	0.11267	0.0715158	0.106575	0.55644	0.0770047	0.117542	0.207563	0.146045	0.089161	0.181814	0.0920156	0.101353	0.180652	0.12969	0.1279	0.315988	0.0587508	0.18535	0.0841279	0.146939	0.106496	0.176134	0.168207	0.252834	0.0294048	1.90926	2.24693	5.37533	0.917541	1.64078	1.56013	1.9545	8.15015	1.74588	2.22447	3.32993	2.53508	1.76	3.15944	1.71779	2.0624	4.37838	3.03712	2.5653	5.25101	1.14873	4.05503	1.92154	3.11448	2.32558	3.57143	2.65625	4.62107	0.917431
GLYMA-13G224300	2.09624	5.71084	3.05771	2.69017	1.79444	1.88293	2.15329	7.70747	0.995873	3.7666	3.60668	2.75014	1.02201	5.1557	3.02888	2.52087	0.64793	1.68092	0.708236	3.68308	1.33086	0.497808	2.03492	2.20904	0.70684	1.24368	4.54461	2.99417	1.68682	23.1471	41.6384	27.883	21.7827	13.978	21.8722	19.6411	45.3331	11.3094	28.7765	26.8437	23.7438	13.6686	38.0113	24.6871	27.9746	12.8378	25.3937	9.23507	31.6792	14.5103	8.61694	27.6221	22.5589	8.48153	15.1099	27.3438	31.2384	15.5963
GLYMA-13G137500	0.0592316	0.224713	0.164068	0.183016	0.0821438	0.085853	0.36232	0.261694	0.175917	0.150687	0.129876	0.289072	0.153413	0.54245	0.145419	0.203692	0.411002	0.251531	0.119524	0.173154	0.435065	0.287796	0.202268	0.756433	0.0491591	0.170882	0.138847	0.152752	1.27655	1.13697	4.50556	3.36254	3.38418	1.27756	1.93881	6.44024	4.70071	3.70514	3.01314	2.26762	5.72657	3.06286	9.38036	2.89571	4.25701	9.72973	5.82115	2.42537	3.05828	6.65054	6.22737	4.96397	13.0471	1.09439	3.43407	2.5	2.40296	16.5138
GLYMA-13G281800	0.263083	0.106736	0.0840177	0.109182	0.232248	0.147398	0.127167	0.126655	0.138152	0.123034	0.0916908	0.133802	0.19474	0.10865	0.124496	0.113902	0.171694	0.173782	0.123066	0.130347	0.204929	0.0551323	0.199709	0.180183	0.124987	0.174353	0.1078	0.184014	0.0353811	5.69559	2.17671	1.66943	2.10915	3.54459	3.39291	2.4992	2.16436	2.8904	2.44692	1.67518	2.71616	3.70286	2.13079	2.47853	2.5119	4.05405	3.99325	2.61194	2.71206	3.92987	1.23099	4.48359	3.7037	2.46238	3.98352	1.40625	3.14233	0.917431
GLYMA-13G120300	0.12076	0.107425	0.0830579	0.0572407	0.0937539	0.0936202	0.172832	0.173867	0.14107	0.155614	0.0797304	0.150371	0.135887	0.185737	0.129281	0.120548	0.261043	0.170797	0.138572	0.202015	0.104836	0.15169	0.246945	0.175768	0.0625322	0.166561	0.0835051	0.197922	0	2.69227	2.31714	1.68127	1.09628	1.60321	2.15086	3.17206	3.07744	3.14258	3.23559	1.51175	3.01041	2.76571	3.96767	2.67485	2.74987	6.35135	4.21822	3.125	3.63531	2.17654	3.62056	5.92474	4.0404	1.50479	3.84615	1.5625	2.77264	0
GLYMA-13G344300	0.0499253	0.0222669	0.0253091	0.0230186	0.0258667	0.0602369	0.0218712	0.0118708	0.0311207	0.0262072	0.0267692	0.015897	0.0411874	0.00703361	0.0335162	0.0359546	0.0100793	0.0258839	0.113792	0.0328646	0.0343601	0.0249732	0.0225408	0.00949761	0.00635683	0.00425535	0.0249818	0	0	1.20133	0.491516	0.532797	0.440896	0.413327	1.49955	0.496636	0.236726	0.620757	0.606673	0.490296	0.294251	0.891429	0.122459	0.736196	0.898995	0.243243	0.618673	2.33209	0.692441	0.785973	0.651702	0.640512	0.252525	0.136799	0.137363	0.46875	0	0
CYP82A3	0	0	0.00870817	0	0.000805988	0	0.00259759	0	0	0	0.00197573	0	0	0	0	0	0	0	0	0.00564255	0	0	0	0	0	0	0	0	0	0	0	0.177599	0	0.012525	0	0.032041	0	0	0	0.020429	0	0	0	0	0	0	0	0	0.115407	0	0	0	0	0	0	0	0	0
GLYMA-13G224800	0	0.00064478	0.000373146	0	0.000746872	0	0	0	0	0.00147718	0	0.000713128	0	0	0	0	0	0	0	0.0103569	0.230778	0	0.00495446	0.00602326	0	0	0	0	0	0	0.0117027	0.0118399	0	0.012525	0	0	0	0	0.0404449	0	0.0226347	0	0	0	0	0	0	0	0.17311	2.96252	0	0.0800641	0.0841751	0	0	0	0	0
GLYMA-13G296400	0.206379	0.234652	0.631595	0.0921335	0.121642	0.136401	0.248843	0.245826	0.108275	0.205422	0.426313	0.186692	0.18101	0.310608	0.266185	0.23536	0.152821	0.181926	0.119327	0.336838	0.327781	0.129858	0.170936	0.336386	0.278982	0.22046	0.435788	0.112619	0.119358	4.35482	4.75132	9.82714	1.79933	1.79108	3.21115	4.27748	4.39635	2.30844	4.12538	6.57814	3.77999	3.54286	5.51065	4.88344	5.36753	3.81081	4.44319	2.84515	6.34737	6.10641	2.96886	4.16333	6.56566	4.78796	4.67033	6.40625	1.66359	1.83486
GLYMA-13G270000	0.000344671	0.00273686	0.000902661	0.000669069	0.00163578	0	0.00186467	0.00523956	0	0.000783816	0.00347626	0.00354093	0	0.000959334	0	0.00164947	0	0.00171368	0	0.665748	0.0140377	0	0	0	0	0	0.00979624	0	0	0.0107262	0.0585138	0.0236798	0.0119161	0.0250501	0	0.032041	0.101454	0	0.0202224	0.040858	0.067904	0	0.0244918	0	0.026441	0	0.0281215	0	11.8869	0.241838	0	0	0	0	0	0.15625	0	0
GLYMA-13G126200	0.682155	0.701052	0.615214	0.752552	0.491981	0.521814	0.417229	0.930222	0.350386	1.86893	1.23118	0.273681	0.444836	0.73231	0.854974	0.487563	0.0797116	0.060041	0.302834	3.0822	0.662027	0.370133	0.0402713	0.446649	1.09566	0.18947	1.27439	0.0585188	0.0353538	12.807	9.93563	8.44187	9.03241	5.37325	11.2542	5.71932	12.9861	5.99418	19.0698	13.7079	4.4364	7.79429	9.57629	12.4172	8.93707	1.45946	1.26547	4.8041	33.8142	8.22249	6.08255	0.640512	7.65993	16.8263	2.06044	12.9688	0.924214	0.917431
GLYMA-13G204400	0.052612	0.113911	0.122774	0.074315	0.0578236	0.0498028	0.210784	0.0937892	0.0410544	0.187383	0.189461	0.11608	0.0750873	0.116959	0.0864542	0.0919286	0.00726626	0.00222656	0.0256995	0.271795	0.0335284	0.0347471	0.00326525	0.07667	0.289748	0.0107255	0.138213	0.0238621	0.0375535	1.01899	2.24693	1.88255	1.48951	0.826653	1.04514	3.71676	1.77545	0.814743	2.68959	3.06435	1.92395	1.37143	1.86138	1.59509	1.82443	0.135135	0.0281215	0.51306	5.0779	0.665054	0.651702	0.0800641	0.925926	4.65116	0.274725	2.03125	0.369686	0.917431
GLYMA-13G238100	0.0277559	0.0940078	0.121234	0.0342421	0.0519191	0.0519355	0.0825735	0.078669	0.0706308	0.0759103	0.0183622	0.0972638	0.0336636	0.076252	0.129443	0.0671394	0.0201571	0.010455	0.0379786	0.0296793	0.159425	0.0516553	0.0377632	0.0117629	0.00847052	0.10392	0.0198537	0	0.0469514	0.55776	2.01287	2.56926	0.762631	0.801603	1.16631	1.65011	1.5049	1.57129	1.55713	0.326864	2.12766	0.617143	1.46951	2.79755	1.6129	0.486486	0.281215	0.839552	0.750144	2.96252	1.23099	0.800641	0.252525	0.136799	2.47253	0.3125	0	0.917431
GLYMA-13G013700	0	0	0	0	0	0	0	0	0	0	0	0	0	0	0	0	0	0	0	0	0	0	0	0	0	0	0	0	0	0	0	0	0	0	0	0	0	0	0	0	0	0	0	0	0	0	0	0	0	0	0	0	0	0	0	0	0	0
GLYMA-13G270600	0.202522	0.866535	0.279178	0.114285	0.263818	0.454631	0.19078	0.260707	0.569601	0.895324	0.175421	0.848451	0.25796	0.411994	0.488831	1.42244	1.07024	1.22706	0.509407	0.270423	0.672452	0.536082	1.40766	0.90719	0.311898	1.1609	0.278161	0.218581	0	3.2393	13.0252	4.71229	1.82316	2.76804	8.67919	3.09196	3.09435	10.0097	15.4095	2.51277	13.1281	4.41143	6.51482	7.33742	21.8667	22.3243	21.6535	9.04851	4.32776	10.52	9.70311	26.261	13.8047	5.47196	20.6044	2.96875	3.69686	0
GLYMA-13G179500	0.212096	0.21101	0.169568	0.201725	0.206332	0.295511	0.238218	0.167774	0.43672	0.275629	0.219675	0.23626	0.309589	0.216498	0.311364	0.215412	0.414077	0.273415	0.336699	0.273077	0.336526	0.444931	0.313579	0.129636	0.263617	0.290563	0.343383	0.293812	0.403611	4.78387	4.34172	3.33886	3.83699	3.23146	6.33141	4.48574	3.04363	8.96217	5.46006	4.00409	4.66274	5.82857	4.21259	5.93865	4.91803	9.40541	6.66479	6.48321	4.96249	6.34825	9.70311	7.36589	2.86195	5.88235	6.18132	4.84375	4.06654	7.33945
GLYMA-13G290400	0.415362	0.6538	0.794715	0.563191	0.45289	0.653281	0.908406	0.502973	0.494644	0.672677	0.758726	0.764508	0.436684	0.674122	0.567016	0.567772	0.546913	0.468878	0.545267	0.719127	0.698913	0.435943	0.478952	0.743935	0.523233	0.640719	0.767133	0.420853	0.170203	6.86474	10.2633	11.2953	8.74643	4.54659	8.95183	13.0087	7.15252	8.49661	9.34277	9.7855	10.9099	7.45143	10.0416	8.6135	10.2327	12.3784	10.4612	9.70149	10.9636	9.00846	9.34106	10.8887	13.5522	9.16553	10.7143	11.5625	6.4695	1.83486
GLYMA-13G052700	0.185961	1.50106	0.704016	0.0956242	0.534884	0.337324	0.669107	2.34099	1.12115	1.81877	0.474761	2.10088	0.30703	3.74857	0.832034	1.54517	2.45076	4.75308	1.16408	0.814848	1.57524	1.08617	1.95665	3.33176	0.694844	3.96659	0.724485	6.35779	0.684169	2.35976	18.5606	9.8153	0.929457	5.11022	4.65011	7.76995	20.8996	16.6246	23.64	5.59755	25.7356	3.79429	38.697	9.98773	19.3548	41.3784	63.667	16.2313	10.0981	17.5333	17.1615	33.9472	39.4781	10.9439	50.5495	8.75	53.9741	7.33945
GLYMA-13G348200	0.23154	0.489633	0.793163	0.159428	0.204988	0.317409	0.232995	0.260561	0.140915	0.181277	1.73168	0.473848	0.306352	0.466542	0.236216	0.319906	0.332723	0.167729	0.19966	0.201079	0.275317	0.137495	0.217355	0.396135	0.319465	0.212344	0.375737	0.359115	0.396012	3.64689	6.98654	11.0585	2.70496	2.51754	4.92275	3.94104	4.21035	2.71581	3.23559	17.1604	6.04346	5.41714	7.12711	4.41718	4.44209	7.7027	3.93701	3.45149	3.57761	5.13906	3.1861	5.36429	7.74411	5.06156	4.12088	5.78125	4.99076	4.58716
GLYMA-13G349300	0.00184408	0	0.0024624	0	0.00064034	0	0.00077694	0.0192888	0.00195404	0	0.00554364	0.000719475	0.00155385	0.000967673	0.000834406	0	0.00205373	0.000867947	0.00156254	0	0	0	0	0.00326894	0.0401311	0	0	0.036759	0	0.0429046	0	0.0473597	0	0.012525	0	0.0160205	0.321272	0.0387973	0	0.102145	0.0226347	0.0228571	0.0244918	0.0245399	0	0.027027	0.0281215	0.0466418	0	0	0	0	0.0841751	0.683995	0	0	0.369686	0
GLYMA-13G316200	0.368391	1.2367	2.53365	1.63544	0.428614	0.322164	0.506437	1.45819	0.178028	0.468264	0.913091	0.729659	0.112067	1.31569	0.864814	0.580078	0.12501	0.13101	0.128631	0.637641	0.183762	0.0737143	0.134659	0.71195	0.492992	0.113647	1.47857	0.0851691	0.0437915	4.36555	15.0146	18.2216	22.0567	3.87024	5.48319	6.53637	16.6554	2.32784	5.3185	8.25332	8.73699	2.01143	12.7847	9.12883	8.2496	2.94595	3.06524	1.72575	9.00173	1.69287	1.37581	3.1225	10.101	6.70315	1.37363	13.125	1.2939	0.917431
GLYMA-13G210500	0	0	0	0	0	0	0	0	0	0	0.00184211	0	0	0	0	0	0	0	0	0	0	0	0	0	0	0	0	0	0	0	0	0	0	0	0	0	0	0	0	0.020429	0	0	0	0	0	0	0	0	0	0	0	0	0	0	0	0	0	0
GLYMA-13G333000	0.0552247	0.0271094	0.0132282	0.0178437	0.0702269	0.0642779	0.025252	0.0304277	0.0548303	0.0417384	0.0276333	0.0220828	0.0678102	0.0375621	0.03817	0.0383825	0.103585	0.0631412	0.0569685	0.0461787	0.0629283	0.0638998	0.0748962	0.0615179	0.0505663	0.0288215	0.0105793	0.0108476	0	1.34077	0.631949	0.295998	0.333651	1.16483	1.60557	0.512656	0.541089	1.29971	1.01112	0.592441	0.543232	1.39429	0.783737	0.858896	0.846113	2.51351	1.5748	1.1194	0.923254	1.39057	1.59305	1.84147	1.43098	1.09439	0.686813	0.3125	0.184843	0
GLYMA-13G281000	0	0	0	0	0	0	0	0	0	0	0	0	0	0	0	0	0	0	0	0	0	0	0	0	0	0	0	0	0	0	0	0	0	0	0	0	0	0	0	0	0	0	0	0	0	0	0	0	0	0	0	0	0	0	0	0	0	0
GLYMA-13G057000	0.0742516	0.0138099	0.0141046	0.00532857	0.046476	0.190202	0.0144458	0.0198002	0.148491	0.113208	0.0194489	0.0596515	0.0859425	0.0279306	0.0676005	0.0326726	0.0541109	0.0722371	0.0470992	0.0508223	0.27942	0.0910096	0.0716929	0.0179864	0.0157893	0.0501696	0.0481778	0.0396154	0.134889	1.74836	0.315974	0.284158	0.0953289	0.764028	3.6807	0.288369	0.321272	3.10378	2.46714	0.367722	1.19964	1.73714	0.563311	1.49693	0.740349	1.27027	1.40607	1.07276	0.865551	4.83676	2.17234	1.52122	0.420875	0.273598	1.0989	0.78125	0.554529	1.83486
GLYMA-13G076200	0.0656662	0.352358	0.49406	0.357545	0.0519504	0.0329795	0.255717	0.253372	0.0706647	0.0196913	0.0647606	0.151058	0.0352723	0.103651	0.0331881	0.0813976	0.00403115	0.0480894	0.0596911	0.0589249	0.00450182	0.00844571	0	0.0402691	0.010403	0.019729	0.183019	0	0.700461	0.986807	5.06729	6.60668	5.74357	0.701403	0.560436	4.2935	3.58471	0.969932	0.384226	0.735444	2.2182	0.685714	1.61646	0.564417	1.50714	0.0810811	0.899888	0.79291	1.15407	0.0604595	0.144823	0	0.757576	0.136799	0.274725	2.8125	0	8.25688
GLYMA-13G125600	0.144534	0.172622	0.11217	0.150814	0.134638	0.26727	0.179383	0.0904791	0.14323	0.130775	0.871316	0.197559	0.17379	0.175249	0.115484	0.189021	0.144994	0.134065	0.15694	0.0624979	0.102195	0.17628	0.101032	0.0682167	0.281517	0.0815252	0.154673	0.0949124	0.287092	2.9926	3.27677	2.02463	2.77645	1.84118	5.21054	3.2842	1.67399	2.98739	2.6087	12.6047	3.3952	3.24571	3.18393	2.23313	4.01904	3.35135	3.23397	3.07836	1.26947	2.05562	4.12744	2.24179	1.51515	5.33516	1.23626	2.5	2.03327	4.58716
GLYMA-13G241200	0.0013903	0.00443938	0.00636822	0	0.00138336	0.00433474	0.00684207	0.000606929	0.00621788	0.00551046	0.00546396	0.00145936	0.00242711	0.00505527	0.0364337	0.00645251	0.00189398	0.00160511	0.00216335	0.00231184	0.00574164	0.00487947	0	0	0	0	0.00576143	0	0	0.0321785	0.105325	0.130239	0	0.0250501	0.106028	0.160205	0.016909	0.116392	0.121335	0.102145	0.0226347	0.0457143	0.0734754	0.711656	0.132205	0.027027	0.0281215	0.0466418	0.0577034	0.0604595	0.0724113	0	0	0	0	0.15625	0	0
GLYMA-13G221400	0.0921843	0.284877	0.376801	0.174339	0.156813	0.235387	0.841798	0.144572	0.275056	0.330431	0.0993272	0.39541	0.391361	0.205206	0.356905	0.253998	0.301227	0.256757	0.207686	0.208853	0.326789	0.204125	0.369032	0.189618	0.119157	0.839234	0.162941	0.119901	0.215598	1.70546	5.38327	6.42908	2.87178	2.34218	4.55922	13.8097	2.51945	5.45102	5.72295	1.49132	7.28837	6.46857	3.79623	6.77301	4.89159	6.89189	6.21485	4.01119	3.92383	5.62273	3.91021	8.80705	3.95623	2.32558	14.6978	3.125	2.21811	3.66972
GLYMA-13G286900	0.0341373	0.0372881	0.0338742	0.0548829	0.025654	0.0660637	0.0299035	0.0137927	0.0583	0.0112708	0.0237497	0.0365824	0.0191613	0.0543168	0.0297344	0.0276336	0.000854745	0.00644238	0.0362113	0.0252203	0.0128855	0.12392	0.00249033	1.00815	0.0140917	0.0155623	0.0628031	0.00873136	0	0.804462	0.760679	0.674876	1.14395	0.450902	1.4844	0.576738	0.270544	1.26091	0.262892	0.388151	0.792214	0.388571	0.95518	0.687117	0.581703	0.027027	0.140607	0.932836	0.519331	0.241838	2.96886	0.0800641	15.1515	0.273598	0.412088	1.40625	0.184843	0
GLYMA-13G182600	3.58447	1.71578	1.40373	0.811344	1.94562	2.69582	1.22969	1.30006	1.94798	1.96452	3.38112	1.92557	2.60641	1.96739	2.27155	1.83566	1.92592	1.65985	1.47665	1.492	2.44473	1.86466	1.70423	1.58053	1.5563	2.1154	2.0298	2.38944	1.77417	48.8898	22.4342	16.5522	10.2479	18.6999	37.322	15.4918	16.0974	28.5742	25.7432	31.7875	23.7211	34.4457	24.5653	28.6626	27.7366	35.7297	31.4398	20.569	20.8309	30.1693	31.4989	32.6661	25.5051	28.1806	30.3571	22.9688	27.3567	22.0183
GLYMA-13G045100	0.000808302	0.00213047	0.00629178	0.00118518	0.00872064	0	0.149365	0.00124331	0.00495931	0	0.0380489	0.00591003	0.00655711	0.00171271	0.00182047	0	0.00577055	0	0	0.00178704	0	0.00279472	0	0.0472898	0.0340871	0.028234	0	0	0	0.0107262	0.046811	0.118399	0.0238322	0.0876754	0	1.66613	0.016909	0.0775946	0	0.449438	0.0905387	0.0914286	0.0244918	0.0245399	0	0.135135	0	0	0.0577034	0	0.0724113	0	0.673401	0.547196	0.274725	0	0	0
GLYMA-13G257100	0.0294585	0.0303805	0.0866118	0.00298041	0.0449026	0.0407212	0.0222679	0.01436	0.0579713	0.036682	0.011541	0.043694	0.0653645	0.0212458	0.0287468	0.0453282	0.0534864	0.0190952	0.0544728	0.0388196	0.0302009	0.0371038	0.0510471	0.011328	0.016629	0.0511349	0.0134446	0.123484	0	0.64357	0.59684	1.43263	0.0595806	0.751503	0.893669	0.432554	0.287453	1.26091	0.768453	0.224719	0.882752	1.18857	0.416361	0.613497	0.846113	1.27027	0.506187	1.1194	0.692441	0.604595	0.796524	1.20096	0.252525	0.410397	1.0989	0.3125	2.21811	0
GLYMA-13G360100	0.240122	0.270372	0.291427	0.166492	0.183968	0.284695	0.436923	0.156326	0.245048	0.311058	0.195438	0.342663	0.308193	0.279229	0.335235	0.268188	0.311233	0.219018	0.324756	0.283294	0.329167	0.369559	0.293836	0.513746	0.271372	0.263521	0.242031	0.0842514	0.257001	5.35235	5.81627	5.60028	3.22927	2.95591	6.49803	8.09036	2.87454	5.48982	6.26896	3.67722	7.06202	6.05714	5.58413	6.84663	6.02856	7.35135	5.70866	6.71642	5.48182	5.25998	8.3273	6.88551	10.7744	5.74555	5.63187	4.84375	1.10906	4.58716
GLYMA-13G040600	0.36884	0.609511	0.434289	0.333718	0.423053	0.371582	0.568345	0.659449	0.743527	0.700537	0.363026	0.626629	0.619741	0.601314	0.698614	0.429768	0.600311	0.442362	0.51721	0.551439	0.800844	0.963555	0.634731	0.589813	0.270574	0.681071	0.768453	0.806539	0.348614	7.36887	10.9421	7.55387	5.18351	5.0476	6.77068	9.11567	9.67196	12.6091	12.5379	5.04597	10.7288	9.73714	9.62528	11.1166	8.32893	12.3784	10.1237	8.8153	8.36699	11.7291	17.958	13.771	11.2795	5.33516	12.6374	11.0938	12.3845	4.58716
GLYMA-13G136900	0.348583	0.329701	0.261324	0.182254	0.251059	0.30839	0.253151	0.270215	0.17731	0.547369	0.252719	0.490209	0.237524	0.528128	0.37696	0.316061	0.277483	0.560386	0.211529	0.450682	0.307349	0.195948	0.663669	0.265278	0.263873	0.426095	0.370953	0.440864	0.116866	7.39033	6.49503	4.92541	3.27693	3.04359	6.75553	4.18135	4.80216	3.53055	10.1314	3.67722	7.15256	4.52571	9.18442	6.47853	7.03332	6.45946	12.0922	3.77799	8.07848	5.0786	4.41709	11.5292	5.80808	5.47196	8.51648	5.15625	6.83919	1.83486
GLYMA-13G130800	0.124992	0.0654505	0.0524324	0.07125	0.0636172	0.0673325	0.0677485	0.0645225	0.0718797	0.0777188	0.0552833	0.0641044	0.105972	0.0596645	0.0723272	0.0651638	0.0960853	0.0860291	0.0630609	0.0673603	0.0581114	0.0753311	0.0952683	0.0760426	0.103709	0.0745823	0.0795483	0.0747804	0	2.94969	1.42774	1.01823	1.35844	1.08968	1.63587	1.31368	1.21745	1.62949	1.75935	1.02145	1.35808	2.21714	1.22459	1.57055	1.50714	2.21622	2.24972	1.35261	1.44259	1.26965	1.88269	2.16173	1.76768	2.32558	1.92308	1.71875	1.2939	0
GLYMA-13G172800	0.000396238	0.00102146	0.00101129	0	0.00238049	0.000655711	0.00165355	0.000521079	0.00312386	0.00127667	0.00457047	0.00261408	0.00194001	0.000741053	0	0.00195325	0.000978177	0.00173445	0.0323482	0	0.00291793	0.021927	0.00296204	0.00382788	0.0145123	0.0142232	0	0.0125402	0	0.0107262	0.0234055	0.0236798	0	0.0501002	0.0151469	0.032041	0.016909	0.0775946	0.0202224	0.061287	0.0452694	0.0457143	0.0244918	0	0.0528821	0.027027	0.056243	0.699627	0	0.0604595	0.434468	0.0800641	0.0841751	0.273598	0.274725	0	0.184843	0
GLYMA-13G235000	0.104376	0.12831	0.0512744	0.0489963	0.0931043	0.113282	0.128766	0.203263	0.24163	0.152146	0.0876385	0.19836	0.144139	0.219918	0.174151	0.107197	0.421251	0.295897	0.171543	0.0682827	0.0792223	0.295705	0.923556	0.317906	0.0790568	0.282692	0.0404917	0.623363	0.0435008	2.43484	2.66823	1.05375	0.941373	1.55311	2.68101	2.5793	3.38181	5.08244	3.3367	1.75689	4.02897	2.92571	4.26157	3.23926	2.43258	10.0541	6.91789	3.73134	1.32718	1.57195	6.73425	19.6958	6.64983	1.64159	5.35714	0.9375	9.0573	0.917431
GLYMA-13G251000	0.129624	0.10496	0.0784488	0.0586946	0.0955467	0.141138	0.103286	0.124758	0.200469	0.11908	0.114549	0.125203	0.130066	0.089053	0.110179	0.0917725	0.193994	0.141171	0.351009	0.100489	0.137314	0.224986	0.169668	0.100356	0.170307	0.139689	0.103598	0.149248	0.0698962	2.84243	2.28204	1.65759	1.17969	1.62826	3.16571	1.89042	2.09672	4.19011	2.58847	2.1859	2.60299	2.60571	1.7879	2.40491	2.08884	4.32432	3.54331	6.90299	1.78881	2.59976	5.28602	4.08327	2.27273	3.55677	3.15934	1.5625	2.40296	1.83486
GLYMA-13G055300	0.117109	0.138578	0.099843	0.0913707	0.0946592	0.19543	0.147499	0.124449	0.152423	0.134904	0.172969	0.153001	0.17115	0.138353	0.168755	0.141599	0.156306	0.139834	0.150489	0.115519	0.186014	0.144865	0.193488	0.163136	0.21205	0.175698	0.132029	0.0884913	0.283681	2.68154	2.87888	1.98911	1.83508	1.57816	4.60467	2.94777	2.33345	3.35597	2.91203	3.1665	3.21412	3.52	2.66961	3.19018	3.14648	3.72973	3.45894	3.21828	2.36584	3.20435	3.54815	4.72378	3.45118	4.37756	3.70879	2.5	1.2939	5.50459
GLYMA-13G197700	0.0878844	0.0564072	0.0438332	0.0553533	0.0346713	0.0847664	0.0429148	0.0272025	0.0829685	0.0616305	0.0847717	0.0718399	0.0731608	0.0414182	0.080499	0.0705794	0.0832434	0.0784617	0.0598248	0.0564552	0.076103	0.1013	0.0548371	0.0346661	0.0195998	0.0886606	0.014087	0.0934017	0	2.11305	1.22879	0.899834	1.07245	0.576152	2.01454	0.801025	0.574907	1.88167	1.33468	1.45046	1.42598	1.46286	0.881705	1.66871	1.66579	2.08108	2.02475	1.21269	1.09636	1.69287	2.31716	1.44115	0.757576	0.410397	2.06044	0.3125	1.84843	0
GLYMA-13G274300	0.000825089	0.00164266	0.00307171	0	0.000569579	0.00569129	0.0131409	0	0.0136947	0.00116623	0.00341453	0.00284384	0.0232107	0.0039666	0.00111748	0.00207543	0.00160741	0.00223041	0.00648776	0.00177113	0	0.00584905	0.00356951	0	0	0.0128932	0	0	0	0.0107262	0.0351083	0.0591996	0	0.012525	0.0757346	0.240308	0	0.271581	0.0202224	0.061287	0.0452694	0.434286	0.0734754	0.0245399	0.026441	0.0540541	0.056243	0.186567	0.0577034	0	0.0724113	0.0800641	0	0	0.274725	0	0	0
GLYMA-13G188800	0.229381	0.365058	0.307767	0.483421	0.249943	0.42735	0.424607	0.492649	0.491072	0.431565	0.363545	0.408067	0.402619	0.522789	0.374058	0.380803	0.75079	0.637785	0.479339	0.321481	0.415136	0.623979	0.644479	0.285289	0.763016	0.598658	0.452667	0.991831	0.399488	4.24756	6.84611	5.5174	6.97092	2.84319	8.55801	6.52035	7.00034	9.36954	7.98787	5.67926	7.17519	6.83429	9.11095	6.42945	7.6679	16.2703	14.6232	8.76866	5.82804	7.49698	12.3823	14.0112	5.89226	14.6375	12.3626	6.71875	15.7116	6.42202
GLYMA-13G293400	0.137591	0.143292	0.0925266	0.0802739	0.12258	0.101651	0.205952	0.109467	0.0808823	0.157635	0.159616	0.128212	0.125323	0.112357	0.163739	0.125103	0.137209	0.175034	0.110942	0.140345	0.140956	0.0563371	0.149976	0.140005	0.0821369	0.129616	0.131555	0.125078	0.311704	3.09986	3.05442	1.87071	1.51335	2.05411	2.42351	3.909	2.14745	1.80407	3.29626	2.63534	2.64826	2.44571	2.32672	3.33742	2.77631	3.27027	4.38695	2.51866	2.82747	2.66022	1.3034	3.68295	3.45118	1.77839	2.60989	2.34375	2.03327	3.66972
GLYMA-13G090800	0.142453	0.0885614	0.0776066	0.0600131	0.108986	0.145133	0.0914986	0.074084	0.142327	0.13456	0.132224	0.134397	0.121107	0.093108	0.115874	0.120667	0.118508	0.190747	0.127481	0.146242	0.0903995	0.144538	0.190157	0.0748873	0.166226	0.201486	0.099164	0.117489	0.0375535	3.2393	1.93095	1.52735	1.14395	1.67836	3.46865	1.76226	1.40345	3.27837	3.07381	2.51277	2.71616	2.46857	1.95934	2.42945	2.6441	2.91892	4.78065	2.79851	2.71206	1.69287	3.47574	4.40352	1.6835	3.55677	3.98352	1.71875	2.21811	0.917431
GLYMA-13G218800	0.0428737	0.077563	0.0426846	0.110738	0.0555792	0.0299711	0.0426295	0.0815442	0.0437804	0.100687	0.0395744	0.0659635	0.0448559	0.056969	0.0788004	0.0624696	0.0501025	0.0562806	0.0344095	0.0202326	0.0660885	0.0136548	0.0706955	0.0353137	0.0442633	0.0330135	0.0669734	0.0623948	0	0.911724	1.65009	0.911674	2.10915	0.926854	0.711905	0.865107	1.60636	0.892338	2.00202	0.735444	1.49389	0.822857	1.15111	1.61963	1.40137	1.24324	1.4342	0.746269	0.461627	1.20919	0.289645	1.68135	0.841751	1.09439	0.824176	1.09375	1.10906	0
GLYMA-13G372600	0.155691	0.208799	0.135961	0.142024	0.100229	0.119803	0.220011	0.147094	0.1165	0.148148	0.0973948	0.166707	0.14115	0.171698	0.203763	0.191677	0.163608	0.20556	0.120792	0.100739	0.148682	0.214929	0.183251	0.334275	0.111215	0.156701	0.173809	0.178283	0.273734	3.46455	4.41194	2.8179	2.59771	1.60321	2.66586	4.08523	2.89144	2.63822	2.95248	1.81818	3.59891	2.78857	3.64928	4.09816	4.20412	4.13514	5.2306	2.42537	2.13503	2.90206	4.85156	4.64371	7.15488	2.05198	3.98352	2.8125	2.77264	4.58716
GLYMA-13G178200	0.0650346	0.090536	0.0963941	0.0182091	0.0452206	0.0845365	0.115538	0.134427	0.0522136	0.0745388	0.360492	0.115372	0.0728608	0.153442	0.152842	0.0697482	0.121447	0.24691	0.053182	0.127439	0.0968986	0.0391038	0.307985	0.151677	0.0999234	0.279685	0.0716703	0.381797	0.101937	1.49094	1.90755	1.74047	0.345567	0.713928	1.7116	2.00256	2.36726	1.12512	1.65824	5.86313	2.35401	1.37143	2.86554	2.79755	1.53358	2.94595	5.90551	1.1194	2.48125	1.75333	0.868936	6.56525	3.367	1.64159	6.18132	1.09375	5.91497	0.917431
GLYMA-13G096600	0.334679	0.35774	0.299155	0.19244	0.345315	0.52445	0.501967	0.290264	1.48019	0.337222	0.64003	0.683858	0.503421	0.622601	0.411601	0.394377	1.34342	0.702454	1.05194	0.161587	0.462265	2.80434	1.121	0.694963	0.789484	0.982718	0.352417	0.557707	0.853381	6.19972	6.03862	4.74781	3.27693	3.92034	9.8758	7.64178	3.90599	24.5781	6.81496	9.84678	11.2721	8.22857	9.82121	6.92025	7.77366	27.4595	15.2418	17.6306	3.00058	7.79927	43.664	22.6581	13.468	13.9535	18.544	5.46875	7.39372	8.25688
GLYMA-13G240500	0.0156966	0.0732855	0.0392442	0.00752137	0.0228963	0.0416956	0.121018	0.125295	0.043254	1.63797	0.0497682	0.0497075	0.0188504	0.245117	0.0644731	0.0346073	0.0230967	0.247669	0.0239497	0.0224538	0.0677043	0.0270219	0.0333	0.0364315	0.147865	0.0830215	0	0.10947	0	0.246702	0.830895	0.603836	0.142993	0.263026	0.651318	1.13746	2.14745	0.640155	7.62386	0.510725	0.882752	0.388571	4.7759	0.662577	0.634585	0.567568	5.2306	0.51306	0.403924	0.544135	0.57929	0.720576	0.589226	2.46238	0.686813	0	1.84843	0
GLYMA-13G009500	0.624245	0.820038	0.747918	0.222708	0.53102	0.58105	0.433603	0.759497	0.810967	0.909168	2.67808	0.766476	0.516072	0.926941	0.628898	0.535488	0.570147	0.523383	0.569619	0.437552	0.733799	0.623241	0.466352	0.51421	0.483014	0.47973	0.924675	0.455018	0.637555	10.2006	10.9772	8.44187	2.93136	5.02255	6.46774	5.38289	11.0078	12.2017	12.0121	22.8805	9.07651	7.63429	10.8254	8.29448	8.64622	11.8108	10.6018	7.50933	7.09752	9.18984	10.4996	9.68775	8.83838	8.48153	8.1044	9.6875	5.54529	5.50459
GLYMA-13G124600	0.389964	0.335607	0.477824	0.181858	0.285973	0.31857	0.432015	0.305246	0.228985	0.35555	0.65527	0.442073	0.31285	0.453855	0.318721	0.32354	0.41581	0.35113	0.36361	0.3756	0.33563	0.250387	0.308127	0.647064	0.594452	0.393622	0.568578	0.244939	0.288535	8.1197	5.9684	7.13947	3.40801	3.58216	6.60406	6.58443	4.81907	4.67507	5.92518	9.66292	7.2431	6.03429	7.47	5.64417	6.47805	9.43243	8.32396	6.71642	6.86671	5.13906	5.06879	7.04564	11.9529	10.9439	7.28022	8.28125	4.06654	4.58716
GLYMA-13G005600	0	0	0	0	0	0	0	0	0.00115194	0	0	0	0	0	0	0	0	0	0	0	0	0	0	0	0	0	0	0	0	0	0	0	0	0	0	0	0	0.0193986	0	0	0	0	0	0	0	0	0	0	0	0	0	0	0	0	0	0	0	0
GLYMA-13G105000	0.230375	0.20923	0.178225	0.264851	0.120012	0.616374	0.243997	0.107049	0.214379	0.118952	0.106373	0.299026	0.219111	0.116071	0.134772	0.23047	0.193476	0.30442	0.291484	0.108664	0.0636552	0.224874	0.198151	0.0888618	0.182088	0.277029	0.0783834	0.2375	0.07129	4.74096	4.28321	3.37438	4.55195	1.90381	12.9658	4.43768	2.02908	4.44229	2.56825	1.69561	5.45496	4.18286	2.15528	2.74847	4.73295	4.56757	6.91789	6.20336	2.19273	1.26965	4.85156	4.72378	1.6835	3.14637	5.21978	1.40625	2.77264	1.83486
GLYMA-13G109600	0.229091	0.291884	0.313977	0.216742	0.16075	0.28837	0.413866	0.368052	0.160835	0.244355	3.53122	0.265037	0.246665	0.373319	0.474857	0.27612	0.0966407	0.229798	0.231449	0.232429	0.367475	0.131904	0.146223	0.331714	0.126503	0.261955	0.554035	0.287192	0.688881	4.65515	5.61732	5.47004	3.81316	2.47996	5.6498	6.248	6.47616	3.35597	4.16582	26.3126	4.70801	4.34286	6.17193	8.2454	5.84347	2.16216	4.92126	3.17164	4.27005	5.80411	2.82404	2.88231	6.48148	2.32558	5.21978	7.96875	5.36044	11.0092
GLYMA-13G184800	0.0972141	0.396473	0.388672	0.172557	0.0957655	0.10257	0.259369	0.337827	0.138225	0.356923	0.139152	0.25111	0.129136	0.16583	0.379625	0.283991	0.0913247	0.0911872	0.193304	0.339083	0.376117	0.12191	0.101882	0.0882809	0.053234	0.0838708	0.221746	0.116646	0.081795	1.82345	7.61849	7.26971	3.20543	1.46543	2.01454	4.59789	6.15489	2.61882	6.5723	2.36977	4.86646	2.42286	3.01249	6.77301	5.6055	2.02703	2.30596	3.82463	6.28967	7.3156	2.75163	2.40192	2.0202	1.09439	1.64835	4.375	2.03327	1.83486
GLYMA-13G248300	0.0158426	0.0393274	0.0932346	0.0206831	0.0234628	0.00432342	0.333303	0.0484005	0.0385232	0.00679537	0.0745829	0.0362547	0.221652	0.0632041	0.0112772	0.0103171	0.0102917	0.00190913	0.0377523	0.0147386	0.0068085	0.0369786	0.00569895	0.0326179	0.149723	0.00909686	0.0642828	0.0479272	0.306989	0.27888	0.748976	1.72863	0.405148	0.350701	0.106028	6.48831	0.811633	0.678952	0.141557	1.22574	0.72431	4.20571	1.05315	0.220859	0.211528	0.162162	0.0281215	0.699627	0.34622	0.0604595	0.796524	0.160128	0.757576	2.87278	0.137363	1.09375	0.924214	4.58716
GLYMA-13G182300	0	0	0	0	0	0	0	0	0	0	0	0	0	0	0	0	0	0	0	0	0	0	0	0	0	0	0	0	0	0	0	0	0	0	0	0	0	0	0	0	0	0	0	0	0	0	0	0	0	0	0	0	0	0	0	0	0	0
GLYMA-13G003900	0.447666	0.371427	0.306721	0.50291	0.338694	0.51863	0.364541	0.342617	0.429509	0.427998	0.44184	0.360128	0.457202	0.388041	0.491289	0.366513	0.626088	0.449444	0.435738	0.417175	0.518418	0.426311	0.484448	0.403432	0.499079	0.627432	0.283536	0.480935	0.913912	9.08506	6.96314	5.33981	7.49523	4.13327	10.5423	5.81544	5.29253	8.36081	8.12942	6.63943	6.65459	8.86857	6.95567	8.34356	7.45637	14.1081	10.4049	8.16231	7.15522	8.76663	9.12382	10.8086	7.49158	9.16553	12.5	4.6875	7.39372	10.0917
GLYMA-13G219900	0.26549	0.694811	0.481408	0.469677	0.386281	0.867399	0.99494	0.525704	1.04919	0.85378	0.288641	0.832476	0.732436	0.599599	0.646059	0.66853	1.13544	0.806933	0.920511	0.737516	0.888362	0.955394	0.882193	0.585574	1.89981	1.21331	0.372587	0.476566	0.371978	4.12957	11.258	7.79067	8.07912	4.39629	14.6622	14.082	6.7467	17.226	12.5986	3.82022	12.947	10.0343	8.6456	10.0368	12.0571	20.973	16.4792	14.1325	11.3676	12.757	17.8856	17.6141	10.6902	23.119	20.0549	6.71875	8.68762	5.50459
GLYMA-13G252800	0.436722	0.193343	0.179725	0.0539753	0.190962	0.344632	0.223784	0.0999956	0.0287385	0.293463	0.0674488	0.153942	0.131269	0.149556	0.0783844	0.0948271	0.0295007	0.0177505	0.0208289	0.169993	0.08096	0.01292	0.0268575	0.123175	0.0629855	0.0516242	0	0.0462329	0.0517154	8.84908	2.39906	2.47454	0.822212	2.63026	5.57407	3.2842	1.36963	0.620757	4.38827	1.08274	1.87868	2.60571	1.88587	1.47239	1.85087	0.675676	0.393701	0.373134	3.28909	1.75333	0.362056	0.640512	2.60943	0.957592	0.686813	0	0.739372	0.917431
GLYMA-13G116200	0.107507	0.118125	0.0910117	0.160782	0.114032	0.0738639	0.0773778	0.163324	0.0990784	0.123774	0.0878657	0.0923013	0.09591	0.116939	0.106515	0.128589	0.155997	0.182601	0.0692031	0.186595	0.096922	0.0930139	0.183743	0.148434	0.133699	0.162732	0.131127	0.266475	0.360093	2.35976	2.52779	1.81151	2.76454	1.70341	1.78734	1.47389	3.04363	2.11445	2.66936	1.67518	1.87868	1.85143	2.22875	2.11043	2.74987	3.75676	4.30259	1.6791	3.51991	1.99516	2.31716	4.24339	3.367	2.73598	3.2967	2.1875	4.80591	4.58716
GLYMA-13G123800	0.126589	0.092925	0.057479	0.0559689	0.108696	0.117722	0.088671	0.0991717	0.0851751	0.10815	0.0599023	0.0976005	0.085683	0.1091	0.11833	0.102	0.127169	0.144452	0.0677323	0.138884	0.10577	0.0469762	0.14332	0.125701	0.155637	0.177518	0.0837386	0.0406648	0.13539	2.90679	2.00117	1.21951	1.12011	1.64078	2.81733	1.53797	1.75854	1.86227	2.22447	1.32789	1.92395	1.73714	2.20426	2.45399	2.40613	3.16216	3.45894	1.4459	2.65436	2.17654	1.15858	3.28263	2.6936	3.14637	3.43407	1.25	0.924214	1.83486
GLYMA-13G305500	0.00213061	0.00517875	0.00187682	0	0	0.00170223	0.00202739	0.000645629	0.00247617	0.00171087	0.000852274	0.00101003	0.00404616	0.00742192	0.00116745	0	0.00183732	0.00452638	0.00243179	0.00272829	0	0	0	0	0	0.109876	0	0	0	0.0536308	0.0819193	0.0355198	0	0	0.0302939	0.0480615	0.016909	0.0387973	0.0202224	0.020429	0.0226347	0.0685714	0.122459	0.0245399	0	0.027027	0.0843645	0.0466418	0.0577034	0	0	0	0	0	2.33516	0	0	0
GLYMA-13G079200	0.11561	0.040045	0.0433679	0.0259376	0.066998	0.294888	0.0365531	0.0404143	0.246092	0.0660565	0.0568973	0.058532	0.258995	0.0756365	0.10302	0.0732487	0.101641	0.06076	0.168541	0.101021	0.193835	0.240646	0.0735324	0.0599982	0.0759124	0.124565	0.0538601	0.0379141	0.115154	2.64936	0.819193	0.864314	0.464728	1.002	6.83126	0.672861	0.794724	5.00485	1.43579	1.10317	1.13173	5.12	1.34705	2.06135	1.53358	2.40541	1.46232	3.59142	1.96192	3.74849	5.43085	1.68135	1.26263	1.64159	2.60989	0.78125	0.739372	2.75229
GLYMA-13G371600	0.152403	0.0873965	0.0593288	0.0754068	0.093006	0.162729	0.0617901	0.0673374	0.195287	0.166065	0.0726946	0.140414	0.133989	0.17911	0.147232	0.135278	0.28705	0.271737	0.143111	0.12995	0.19013	0.34953	0.276388	0.165172	0.120186	0.331093	0.0656161	0.121815	0.382996	3.52891	1.88414	1.23135	1.38227	1.50301	3.9382	1.15348	1.23436	4.2483	3.53893	1.47089	2.62562	2.69714	3.84521	2.89571	3.19937	6.83784	6.74916	2.98507	2.48125	3.92987	8.47212	6.48519	3.45118	2.46238	7.96703	1.25	2.03327	5.50459
GLYMA-13G338500	0.0580847	0.0424833	0.0340609	0.135287	0.0496154	0.0595798	0.0452628	0.0436766	0.0302888	0.0487581	0.0154633	0.0458402	0.0488041	0.0220115	0.053652	0.0496396	0.0324483	0.0120884	0.0286499	0.0506759	0.0637181	0.00669386	0.0480648	0.0360234	0.024384	0.00505195	0.0246506	0.0288743	0	1.33004	0.959626	0.745915	2.60963	0.851703	1.36322	0.929189	0.862361	0.659554	1.09201	0.265577	0.995926	1.12	0.514328	1.15337	1.21629	0.864865	0.337458	0.559701	1.26947	1.33011	0.217234	1.04083	0.841751	0.547196	0.137363	0.46875	0.369686	0
GLYMA-13G319500	0.541693	0.102148	0.111423	0.0526831	0.393344	0.289095	0.0984974	0.0880419	0.285266	0.167965	0.166511	0.169682	0.396962	0.137119	0.24144	0.138254	0.156235	0.147331	0.217642	0.151622	0.428491	0.237099	0.102771	0.114873	0.341144	0.232026	0.103121	0.171311	0.180774	11.8417	2.23523	2.21407	1.06053	5.97445	6.52832	1.97052	1.72472	5.91659	3.51871	3.26864	3.34993	7.74857	2.74308	4.58896	2.93496	3.91892	3.62767	4.89739	3.00058	7.43652	4.63432	2.56205	2.60943	7.25034	4.67033	1.875	3.14233	4.58716
GLYMA-13G301000	0.106718	0.104391	0.0671367	0.089966	0.0730118	0.145767	0.0921779	0.0890703	0.104269	0.125869	0.106995	0.107109	0.10979	0.10628	0.0979555	0.120672	0.170603	0.165558	0.105973	0.120852	0.102303	0.13515	0.140101	0.129806	0.147695	0.116759	0.0757342	0.131529	0.111867	2.37048	2.23523	1.31423	1.68017	1.22745	3.37776	1.89042	1.72472	2.44423	2.70981	1.92033	2.19556	2.30857	2.25325	2.06135	2.85563	3.91892	4.04949	2.19216	2.48125	1.99516	3.04127	3.60288	2.52525	3.00958	2.47253	1.09375	2.40296	1.83486
GLYMA-13G190400	0.107332	0.303698	0.316817	0.27268	0.103147	0.17595	0.268015	0.35929	0.178676	0.201678	0.199362	0.267955	0.122391	0.289435	0.214077	0.262043	0.144693	0.179885	0.185013	0.102197	0.105459	0.20363	0.138205	0.114846	0.116895	0.199638	0.31446	0.174529	0.298478	2.10233	5.9567	5.88444	5.255	1.55311	3.40806	5.01442	6.42543	3.68574	4.00404	3.35036	4.95699	2.30857	5.43718	4.17178	5.86991	3.40541	4.61192	3.96455	2.01962	2.11608	4.4895	3.36269	2.52525	2.32558	3.70879	5.46875	3.14233	5.50459
GLYMA-13G286200	0.00162935	0.0100462	0.0184163	0	0.00150731	0.000786445	0.00876887	0.00291206	0.00207319	0	0.00680499	0.0061259	0.000696864	0.0149234	0.00222126	0.00366361	0.00140546	0	0.00145483	0	0	0	0	0.775473	0.00841322	0	0.0339749	0	0	0.0321785	0.152136	0.248638	0	0.0250501	0.0151469	0.112144	0.0338181	0.0387973	0	0.143003	0.158443	0.0228571	0.220426	0.0490798	0.0793231	0.027027	0	0.0466418	0	0	0	0	8.58586	0.136799	0	0.78125	0	0
GLYMA-13G248800	0.0421659	0.0425719	0.252531	0.00417322	0.039177	0.0327285	0.0819624	0.0258029	0.0273697	0.0695471	0.0516891	0.0594415	0.103199	0.03923	0.0822547	0.0770899	0.0347216	0.0141764	0.00696755	0.00912501	0.00524275	0.0641131	0.013072	0.0247386	0.0165983	0.0709222	0.0719192	0.00691001	0.0301291	0.879545	0.80749	4.16765	0.0953289	0.588677	0.727052	1.52195	0.473453	0.484966	1.39535	0.858018	0.860118	2.03429	0.68577	1.42331	1.63934	0.783784	0.365579	0.139925	0.230814	0.120919	1.3034	0.320256	0.589226	0.410397	1.51099	0.78125	0.184843	0.917431
GLYMA-13G045600	0.959795	1.32554	1.33613	1.09889	0.84993	1.30253	1.36481	1.09474	1.58193	1.2781	1.51037	1.44963	1.29319	1.27672	1.39953	1.22222	1.04487	0.76281	1.10468	1.14464	1.59674	1.51052	0.81207	1.12342	1.20871	1.33093	1.18448	1.02304	2.55506	16.5612	20.1638	17.8546	16.623	9.55661	20.5392	20.0897	15.6578	23.6275	17.8362	18.856	19.3526	19.3829	17.781	20.4172	20.4654	20.5135	15.8886	16.8843	18.4651	20.6771	24.6198	16.6533	19.1077	22.2982	20.0549	17.8125	14.2329	28.4404
GLYMA-13G042800	0.118907	0.504265	0.340158	1.2311	0.134843	0.484746	0.362014	0.21142	0.228084	0.118403	0.0561916	0.384116	0.229307	0.0970868	0.263443	0.606869	0.0460191	0.00374869	0.232087	0.260857	0.0683985	0.170868	0.0238894	0.246585	0.0195056	0.0264582	0.299403	0.0114171	0.245172	2.16668	9.12815	6.21596	19.8284	2.05411	10.1333	6.50433	3.7538	4.3259	2.28514	0.837589	6.47352	4.41143	1.64095	5.03067	11.1317	1.16216	0.0843645	4.2444	5.36642	1.26965	3.47574	0.560448	5.13468	0.410397	0.412088	4.53125	0.184843	2.75229
GLYMA-13G225000	0.300889	0.248966	0.186997	0.690911	0.287102	0.240679	0.240051	0.216858	0.227059	0.212792	0.104791	0.236561	0.326672	0.169868	0.279294	0.214685	0.299226	0.183232	0.281839	0.209868	0.228637	0.203461	0.225025	0.134925	0.475917	0.233511	0.217485	0.325195	0.197304	6.28553	5.28964	3.7651	11.8446	4.13327	5.37716	4.58186	3.78762	4.94665	4.48938	2.10419	4.79855	6.42286	3.33088	5.25153	4.73295	7.18919	4.27447	5.78358	4.15465	4.89722	5.06879	5.20416	3.19865	9.84952	4.94505	3.59375	4.99076	1.83486
GLYMA-13G340900	0.630303	0.719183	0.436514	0.552285	0.51432	0.63059	0.451015	0.647864	0.547508	0.57563	0.605089	0.690327	0.60703	0.607854	0.601281	0.513471	0.748733	0.635505	0.403616	0.498697	0.641378	0.493554	0.538294	0.345791	0.537786	0.600331	0.777251	0.57072	0.777832	12.6247	11.1878	6.77244	8.2102	5.98697	12.4962	6.8728	9.50287	10.1067	10.1517	8.47804	10.4346	10.4686	9.77223	9.30061	10.3384	16.5676	14.4544	7.32276	8.65551	10.2781	9.26865	12.2498	6.98653	10.8071	11.5385	9.84375	8.50277	13.7615
GLYMA-13G236200	0.0225752	0.0858059	0.0911981	0.0109918	0.0239757	0.0205425	0.131248	0.02685	0.0694051	0.0207624	0.0265473	0.0697535	0.0702589	0.0651025	0.0207805	0.0124515	0.479974	0.0562101	0.0344238	0.0160601	0.00509567	0.110289	0.184073	0.475244	0.0340951	0.0620059	0.0125401	0.0383632	0	0.482677	1.45114	1.45631	0.190658	0.425852	0.454408	1.85838	0.574907	1.64888	0.424671	0.490296	1.51652	1.34857	1.12662	0.392638	0.290851	11.7838	1.34983	0.79291	0.403924	0.120919	2.82404	4.64371	8.08081	0.683995	1.51099	0.15625	0.554529	0
GLYMA-13G237500	0.0857331	0.103298	0.0479112	0.0198065	0.0689228	0.0692553	0.0240139	0.0532972	0.0840659	0.164358	0.0290414	0.0465005	0.0331883	0.019789	0.203807	0.146144	0.00950663	0.0350155	0.0757862	0.0831675	0.269934	0.0939171	0.0618747	0.0247314	0.0118318	0.025112	0.0689532	0	0	2.03797	2.29374	1.00639	0.381316	1.11473	1.42381	0.464595	0.963815	1.70708	3.49848	0.449438	0.837483	0.662857	0.367377	4.04908	3.30513	0.27027	0.871766	1.49254	1.7311	5.44135	1.81028	1.44115	0.589226	0.273598	0.412088	0.9375	0	0
GLYMA-13G146700	0.201894	0.378176	0.202573	0.184666	0.115887	0.187473	0.333426	0.732501	0.172839	0.247915	0.180204	0.276297	0.200705	0.357542	0.214227	0.260134	0.0648006	0.266295	0.125101	1.06264	0.111379	0.201402	0.146164	0.0855266	0.178868	0.169594	0.286683	0.035933	0.126013	4.15102	6.91633	3.71774	3.49142	1.82866	4.28658	5.81544	11.6503	3.66634	5.01517	3.26864	5.5455	3.97714	5.87803	3.5092	5.68482	1.40541	6.4117	2.65858	15.6376	1.99516	4.19986	3.04243	1.59933	3.41997	2.33516	4.53125	0.739372	1.83486
GLYMA-13G249800	0.0443423	0.192767	0.234616	0.0240429	0.037634	0.0327348	0.180782	0.0529221	0.11581	0.249314	0.062717	0.060848	0.0108597	0.0747174	1.01908	0.11587	0.0227272	0.00404888	0.0401855	0.440187	0.140377	0.0593766	0.00950692	0.0878382	0.00940199	0.0721442	0.225865	0.0141859	0.0348436	0.665022	3.05442	3.49278	0.417064	0.563627	0.545289	1.45787	0.845451	1.66828	4.12538	0.919305	0.973291	0.16	1.00416	14.2086	1.9302	0.324324	0.112486	0.839552	6.34737	1.9347	1.08617	0.240192	1.59933	0.136799	1.0989	3.125	0.184843	0.917431
GLYMA-13G150200	4.79747	2.81952	1.95413	7.80787	2.90341	6.05155	2.0898	3.47468	2.13394	2.51578	1.67261	2.65346	4.07156	2.06658	2.76366	2.60731	1.21925	2.8753	2.12247	2.08899	2.14664	1.98514	1.5865	2.53581	2.21042	2.56842	3.6794	2.62077	1.82	54.2636	36.7934	25.811	61.8327	24.261	59.9364	24.9599	35.509	28.9234	32.3155	19.9183	31.8923	44.32	28.2145	33.2515	35.9598	22.0541	47.1879	29.4776	27.2937	27.8114	30.992	28.743	35.7744	34.1997	32.967	33.125	30.1294	22.9358
GLYMA-13G285800	0.0724187	0.0637309	0.0966921	0.0151931	0.0615609	0.171547	0.047863	0.0330061	0.182095	0.0460427	0.0215972	0.0771978	0.150588	0.0735768	0.0641404	0.0676758	0.107828	0.0222193	0.16797	0.0164872	0.0189026	0.171395	0.283988	0.0589651	0.00672561	0.056911	0.0491573	0.0190298	0.0716184	1.58747	1.2639	1.72863	0.309819	0.951904	3.99879	0.849087	0.574907	4.11251	0.970677	0.347293	1.44862	2.99429	1.27357	1.37423	1.42782	2.62162	0.506187	3.49813	0.34622	0.423216	3.98262	6.0048	1.43098	0.136799	1.0989	0.78125	0.369686	0.917431
GLYMA-13G272200	0.33826	0.511148	0.48295	0.21526	0.302291	0.439956	0.518602	0.385491	0.64532	0.467277	0.256433	0.6018	0.586885	0.756396	0.458472	0.514493	1.2169	0.61775	0.583313	0.358346	0.58724	0.607362	0.765166	0.387859	0.851035	0.479744	0.376816	0.458805	0.171458	6.4357	8.70685	7.74331	3.551	3.49449	8.67919	7.96219	5.9858	11.6974	8.57432	3.90194	10.4572	9.44	11.7806	7.95092	10.2856	24.2703	13.5546	10.9142	6.23197	8.52479	12.672	16.6533	7.65993	14.6375	9.34066	6.25	7.39372	2.75229
GLYMA-13G324200	0.000929776	0.00697635	0.00819033	0	0.000459635	0.00149721	0.00216916	0.00939983	0.00531016	0.0103455	0.00186507	0.00883326	0	0.00536858	0.0125099	0.00271832	0.00171383	0	0	0	0.00658629	0.00280447	0.00295548	0	0	0.00948637	0	0	0	0.0214523	0.105325	0.130239	0	0.012525	0.0302939	0.0480615	0.152181	0.13579	0.16178	0.040858	0.158443	0	0.0979672	0.245399	0.0528821	0.027027	0	0	0	0.120919	0.0724113	0.0800641	0	0	0.137363	0	0	0
GLYMA-13G036700	0.000907351	0.0060241	0.00190742	0	0.000466309	0	0.000578985	0.00559769	0.00381502	0.00569309	0.00335531	0	0	0.00538642	0.00614323	0.0157453	0.0268353	0.00712908	0.00651972	0	0.00249833	0.0034897	0.0135335	0.0103821	0.0192504	0	0	0.00580172	0	0.0214523	0.12873	0.0473597	0	0.012525	0	0.0160205	0.0845451	0.0775946	0.121335	0.081716	0	0	0.122459	0.147239	0.317292	0.675676	0.140607	0.139925	0	0.0604595	0.0724113	0.320256	0.252525	0.410397	0	0	0.184843	0
GLYMA-13G221100	1.0096	0.249941	0.321816	0.168829	3.2003	0.57836	0.318883	0.943	0.68368	0.710146	0.487942	0.701745	0.78421	0.791241	0.399711	0.351329	0.853508	0.998055	0.813912	0.917262	0.705448	0.523311	1.43948	1.0594	1.00763	1.2554	0.34275	1.66445	0.596708	16.7114	4.57578	4.96093	2.47855	20.0902	10.9815	4.10125	9.28306	10.1649	10.1719	6.08784	9.39339	11.04	11.2907	6.50307	6.92755	16.2432	18.8976	10.4478	10.9059	10.399	10.0652	23.4588	12.6263	17.9207	18.544	3.75	20.5176	9.17431
GLYMA-13G258100	0	0	0	0	0	0	0	0	0	0	0	0	0	0	0	0	0	0	0	0	0	0	0	0.00405468	0	0	0	0	0	0	0	0	0	0	0	0	0	0	0	0	0	0	0	0	0	0	0	0	0	0	0	0	0.0841751	0	0	0	0	0
GLYMA-13G364700	0	0	0	0	0	0	0	0	0	0	0	0	0.00109312	0	0	0	0	0	0	0	0	0	0	0	0	0	0.00813378	0	0	0	0	0	0	0	0	0	0	0	0	0	0	0.0228571	0	0	0	0	0	0	0	0	0	0	0	0	0	0.15625	0	0
GLYMA-13G069000	0.199179	0.354011	0.567474	0.244713	0.112092	0.0834382	0.252186	0.354551	0.106904	0.152745	0.134861	0.204474	0.0881366	0.221962	0.286087	0.266015	0.0952529	0.0836351	0.0832239	0.130004	0.0787556	0.062891	0.0557403	0.122884	0.117928	0.19489	0.290066	0.131283	0.159371	4.387	6.75249	9.47194	4.2898	1.80361	1.78734	4.4537	6.1718	2.05626	2.95248	2.10419	3.77999	1.69143	4.01665	5.57055	5.71126	2.21622	2.05287	1.30597	2.88517	1.14873	1.52064	1.28102	2.60943	2.32558	3.57143	5.15625	2.40296	2.75229
GLYMA-13G008300	0.0446278	0.0263744	0.0264648	0.0280479	0.0316616	0.0397102	0.0309702	0.0356836	0.0341525	0.0475026	0.0264705	0.0294583	0.0461225	0.0312893	0.0487088	0.0359745	0.0830496	0.0363515	0.0164117	0.0245079	0.0463634	0.0638524	0.0690546	0.0350277	0.0421007	0.0487034	0.0162548	0.0131348	0	1.07262	0.608543	0.532797	0.524309	0.526052	0.98455	0.6248	0.659452	0.85354	1.03134	0.61287	0.633771	0.937143	0.68577	0.981595	0.793231	2.02703	0.95613	0.419776	0.577034	1.08827	1.59305	1.68135	0.841751	0.957592	1.23626	0.46875	0.369686	0
GLYMA-13G330200	0.0293498	0.0671131	0.136935	0.457126	0.0467195	0.0361628	0.169561	0.0924995	0.051845	0.0261291	0.0690476	0.0837376	0.0523034	0.12453	0.0201903	0.096982	0.0407944	0.0355191	0.0321756	0.0866445	0.0348259	0.0691988	0.0233019	0.125466	0.0785425	0.120791	0.237127	0.0850595	0.124834	0.493403	1.24049	2.4035	8.07912	0.713928	0.651318	3.18808	1.62327	0.989331	0.546006	1.2666	1.6297	0.982857	2.66961	0.368098	2.00952	0.972973	0.928009	0.699627	1.78881	0.604595	1.88269	0.480384	2.60943	1.77839	2.60989	5	1.47874	1.83486
GLYMA-13G046100	0.0822582	0.118136	0.326784	0.0994366	0.0847056	0.105977	0.080112	0.135732	0.133811	0.130527	0.0750665	0.137294	0.0906839	0.112175	0.101132	0.101828	0.111343	0.161283	0.153063	0.127613	0.130344	0.130222	0.202079	0.0831095	0.195244	0.210513	0.0601325	0.184279	0.0393916	1.69473	2.16501	4.92541	1.71592	1.29008	2.4538	1.29766	2.09672	2.8904	2.48736	1.47089	2.58035	1.80571	2.27774	2.06135	2.08884	2.7027	3.82452	3.31157	2.30814	2.237	3.04127	4.48359	1.6835	4.24077	4.67033	0.9375	3.32717	0.917431
GLYMA-13G350300	0.0338461	0.158284	0.0931302	0.0379983	0.22672	0.146293	0.660547	0.164508	0.993583	0.16112	0.0988018	0.45865	0.844098	0.256098	0.141015	0.131406	1.6657	0.996315	0.738268	0.0718709	0.165608	1.35713	1.47301	0.760269	0.204235	0.225575	0.0637087	0.50142	0.0900325	0.386142	3.25336	1.27871	0.583889	2.50501	2.59012	6.50433	2.2489	15.0921	3.27604	1.5526	6.74513	9.41714	4.67793	2.38037	2.56478	28.0541	19.4882	10.541	1.21177	2.8416	21.651	25.7806	9.00673	3.69357	4.12088	0.9375	6.65434	0.917431
GLYMA-13G199500	0.00998161	0.10805	0.0410024	0.0087397	0.0959441	0.034332	0.0566434	0.079783	0.083647	0.157297	0.23538	0.0976257	0.0415716	0.0945952	0.0254706	0.689497	0.140334	0.39575	0.15173	0.0287729	0.0645879	0.11929	0.224353	0.0314096	0.670175	0.304304	0.0743269	0.0977528	0.0640217	0.150166	2.17671	0.734075	0.0953289	1.18988	0.817934	1.05735	1.08218	1.76528	2.87159	2.83963	1.94658	0.731429	1.83688	0.466258	9.88895	3	7.1991	2.70522	0.461627	1.14873	2.24475	4.24339	0.589226	7.25034	5.08242	1.09375	1.66359	0.917431
GLYMA-13G124200	0	0.000362989	0.00135065	0	0.000769352	0.00123346	0.00236918	0.000542652	0.00477293	0.000733229	0	0	0.0014076	0	0	0	0.00278817	0.00287085	0	0	0	0.00704354	0	0	0.0222121	0	0	0	0	0	0.0117027	0.0236798	0	0.012525	0.0151469	0.0480615	0.016909	0.0969932	0.0202224	0	0	0.0457143	0	0	0	0.0540541	0.056243	0	0	0	0.144823	0	0	0.410397	0	0	0	0
GLYMA-13G059500	0.0469947	0.204945	0.1015	0.038873	0.18817	0.140618	0.115722	0.116005	0.457794	0.171018	0.0908083	0.330678	0.12561	0.319093	0.206953	0.384556	0.486628	0.953929	0.391545	0.0577874	0.22406	0.475902	0.529879	0.066583	0.161981	0.406348	0.0687457	0.2282	0.213374	0.868819	4.11937	1.92991	0.691134	2.25451	3.25659	2.09869	1.70781	8.70999	3.55915	1.45046	6.26981	2.49143	6.39236	3.23926	6.95399	11.1081	19.6007	7.3694	0.980958	3.99033	9.99276	11.3691	1.43098	3.00958	8.51648	1.25	4.06654	3.66972
GLYMA-13G232400	0.0602952	0.049407	0.0434593	0.0094475	0.0622513	0.0593388	0.0959518	0.0678746	0.0602402	0.0589265	0.035963	0.084905	0.114423	0.0573069	0.065247	0.0543151	0.333194	0.0440838	0.0472717	0.0108658	0.0195722	0.0727727	0.284201	0.195089	0.0212984	0.573164	0.0292283	0.166061	0	1.36222	1.02984	0.828795	0.190658	1.01453	1.34808	1.92246	1.16672	1.31911	1.29424	0.674157	1.78814	2.4	1.15111	1.34969	1.21629	8.08108	1.06862	1.1194	0.230814	0.423216	1.59305	6.64532	4.20875	0.547196	12.6374	0.625	3.14233	0
GLYMA-13G337400	0.0603778	0.124952	0.180888	0.037902	0.0507285	0.057906	0.0804698	0.099269	0.0536578	0.0828725	0.107054	0.0968071	0.0625678	0.108352	0.0569823	0.148874	0.0878542	0.0698005	0.0830027	0.0604687	0.0839439	0.0557345	0.0490169	0.0205491	0.0570748	0.0886122	0.109488	0.191057	0	1.29787	2.36396	3.42174	0.726883	0.738978	1.31778	1.63409	1.79236	1.24151	1.73913	1.45046	1.85604	1.21143	1.88587	1.12883	3.25225	2.18919	1.77165	1.77239	1.32718	1.51149	1.3034	1.20096	0.420875	1.23119	1.64835	2.03125	3.14233	0
GLYMA-13G289900	0.285145	0.225093	0.200196	0.0376216	0.194271	0.686741	0.159289	0.133502	0.559468	0.418626	0.187693	0.379637	0.325615	0.305679	0.302833	0.359123	0.472427	0.412878	0.375457	0.11198	0.579682	0.449084	0.317343	0.0756049	0.340361	0.412984	0.0314454	0.103821	0.174114	5.74922	4.2715	3.78878	0.750715	2.96844	14.0715	2.59532	2.23199	11.4258	8.43276	3.41164	6.76777	6.28571	5.82905	5.81595	7.0862	10.5405	9.22385	8.06903	2.25043	10.2177	9.84794	6.96557	1.51515	6.70315	7.14286	0.625	1.84843	3.66972
GLYMA-13G308400	0.1266	0.144935	0.103643	0.042796	0.0640888	0.161563	0.067817	0.0630014	0.0492401	0.206788	0.0348987	0.175879	0.10924	0.0814723	0.112788	0.145889	0.0245075	0.0240932	0.032975	0.0632072	0.272658	0.0374473	0.0384924	0.00840634	0.0068093	0.0148603	0.0409554	0	0.103477	2.64936	2.79696	1.90623	0.726883	0.964429	2.46895	1.31368	1.302	1.00873	4.00404	0.633299	3.10095	2.01143	1.07764	2.20859	2.85563	0.540541	0.618673	0.79291	1.32718	4.05079	0.796524	0.880705	0.252525	0.136799	0.274725	0.78125	0	2.75229
GLYMA-13G105300	0.317561	0.43291	0.365096	0.601178	0.27343	0.466223	0.465376	0.788754	0.360995	0.398894	0.378712	0.451143	0.305942	0.51239	0.444543	0.346521	0.310758	0.354163	0.366901	0.376345	0.373574	0.308677	0.286034	0.531769	0.179879	0.425529	0.5313	0.391031	0.198464	6.31771	7.79403	6.41724	9.74738	3.30661	10.0121	7.70586	12.0223	6.82832	7.09808	5.25026	7.85423	5.53143	8.81705	7.3865	6.74246	7.43243	8.49269	7.41604	6.11656	5.86457	6.37219	6.16493	9.68013	3.55677	8.1044	7.03125	6.28466	1.83486
GLYMA-13G156700	0.115512	0.0636127	0.0925663	0.0247371	0.0932828	0.0541386	0.0592373	0.106215	0.140535	0.203125	0.13133	0.0852801	0.0720929	0.155016	0.0500877	0.091011	0.155263	0.135765	0.0753513	0.0652584	0.0893858	0.211665	0.210707	0.232193	0.352739	0.142267	0.0177321	0.145674	0	2.50992	1.35752	1.78783	0.476644	1.41533	1.01484	1.08939	1.8769	3.10378	3.64004	2.16547	1.72024	1.37143	3.01249	0.981595	1.90375	3.7027	2.95276	1.77239	1.38488	1.45103	4.77915	4.80384	5.13468	5.88235	3.15934	0.3125	2.40296	0
GLYMA-13G201400	0.00449982	0	0	0	0	0	0.00192697	0	0	0	0.00440541	0.00077516	0	0	0	0	0	0	0	0	0	0	0	0	0	0	0	0	0	0.0321785	0	0	0	0	0	0.0480615	0	0	0	0.102145	0.0226347	0	0	0	0	0	0	0	0	0	0	0	0	0	0	0	0	0
GLYMA-13G276500	1.22478	0.88534	0.961702	0.505711	1.51766	1.62418	1.44795	0.939175	0.821471	0.79327	0.704192	0.948503	1.53486	0.797549	1.15801	0.987862	0.683759	0.695986	1.01263	1.00478	0.90459	0.877574	0.710264	1.7462	0.727119	1.02294	0.980553	0.53667	0.942358	20.8302	14.7923	14.5986	7.66206	14.1784	28.0673	19.9776	13.1045	13.6178	11.9312	9.64249	14.7352	23.0171	11.5356	17.0552	16.8958	14.1892	14.7638	16.6045	15.176	13.0593	16.6546	13.4508	26.3468	12.1751	18.4066	14.0625	7.39372	11.0092
GLYMA-13G094600	0.65882	0.781231	0.476777	1.19553	0.502716	1.25833	0.574099	0.796193	0.787319	0.807543	0.797351	0.692891	0.761612	0.75153	0.868113	0.91672	0.652103	0.776966	0.598438	0.710892	0.693198	0.666085	0.615391	0.584384	1.54612	0.7411	0.736187	0.634675	0.682529	12.3351	13.3177	8.20507	16.1106	5.76152	23.4323	9.16373	11.2276	13.967	12.8615	11.7467	11.4305	13.4171	12.3684	13.0798	16.9487	14.3243	16.901	10.3078	11.1368	10.0967	13.2513	12.7302	10.4377	27.6334	13.8736	9.0625	8.50277	11.9266
GLYMA-13G128400	0	0.00052644	0	0.0015725	0	0	0.000841413	0	0	0	0	0	0	0	0	0	0	0.00112261	0	0	0	0	0	0	0	0	0	0	0	0	0.0117027	0	0.0357483	0	0	0.0160205	0	0	0	0	0	0	0	0	0	0	0.0281215	0	0	0	0	0	0	0	0	0	0	0
GLYMA-13G171900	0.130376	0.167924	0.125675	0.0978231	0.115856	0.199491	0.153575	0.152106	0.209836	0.1585	0.106313	0.199183	0.142877	0.175384	0.139253	0.189187	0.22233	0.277435	0.282168	0.169533	0.151137	0.242255	0.263955	0.210961	0.129635	0.21779	0.076159	0.195516	0.0582496	2.96042	3.68637	2.6403	1.87083	1.80361	4.6804	2.94777	2.78999	4.48109	3.51871	2.10419	4.09688	2.81143	3.47783	2.82209	4.33633	5.37838	6.83352	5.92351	3.4622	3.02297	5.64808	6.56525	4.3771	2.73598	4.3956	1.40625	3.32717	0.917431
GLYMA-13G205000	0.0764861	0.0710848	0.0456374	0.0439447	0.100267	0.055045	0.0610541	0.0855439	0.0360822	0.0574313	0.0442192	0.0516248	0.0595941	0.0801519	0.0709607	0.0593885	0.0782296	0.031221	0.0191825	0.0424872	0.0511075	0.0102802	0.0479624	0.0420787	0.0488397	0.0725715	0.0488577	0.0251038	0	1.72691	1.45114	0.899834	0.893708	1.45291	1.2269	1.20154	1.58945	0.756547	1.15268	0.837589	1.08646	1.23429	1.61646	1.54601	1.29561	1.97297	0.815523	0.466418	0.865551	1.02781	0.217234	1.20096	1.0101	0.957592	1.51099	0.78125	0.554529	0
GLYMA-13G074700	0.137921	0.142992	0.0901983	0.0653268	0.0732933	0.226488	0.0955994	0.0606798	0.0940413	0.207526	0.122393	0.189001	0.134484	0.143903	0.18632	0.264491	0.473113	0.285462	0.0946428	0.361052	0.173338	0.0883396	0.307158	0.198869	0.453225	0.180869	0.149249	0.0212738	0.0348436	3.04623	2.9959	1.83519	1.16778	1.21493	5.57407	1.74624	1.06527	1.90107	4.34783	2.41062	3.66682	2.81143	2.76757	3.43558	5.89635	10.8378	6.94601	2.0056	6.809	3.14389	2.17234	7.44596	4.62963	9.57592	3.98352	2.03125	0.369686	0.917431
GLYMA-13G235500	0	0	0	0	0	0	0	0	0	0	0	0	0	0	0	0	0	0	0	0	0	0	0	0.00353528	0	0	0	0	0	0	0	0	0	0	0	0	0	0	0	0	0	0	0	0	0	0	0	0	0	0	0	0	0.0841751	0	0	0	0	0
GLYMA-13G147000	0.0736801	0.047147	0.0273058	0.00422058	0.204113	0.103102	0.0488087	0.17146	1.65047	0.0972365	0.283955	0.188378	0.118536	0.350488	0.0629731	0.0638244	0.337208	0.372695	0.349457	0.0926921	0.162914	0.299368	0.413015	0.12294	1.60092	0.521816	0.0285809	0.460275	0.140879	1.57675	1.04154	0.603836	0.0714967	2.93086	2.30233	0.94521	2.45181	23.0456	2.24469	4.2288	3.28203	2.19429	5.31472	1.32515	1.37493	7.24324	7.76153	6.15672	1.44259	2.96252	6.66184	8.80705	1.85185	20.9302	8.92857	0.46875	6.83919	2.75229
GLYMA-13G257200	0.0310859	0.0598872	0.0796758	0.031778	0.0511367	0.0777664	0.193288	0.122453	0.103735	0.0877838	0.0685533	0.0773529	0.0903981	0.0594085	0.0965093	0.0676835	0.133263	0.100834	0.149748	0.968771	0.111787	0.130848	0.163619	0.106986	0.193657	0.251194	0.11561	0.270962	0.146433	0.611391	1.2873	1.58655	0.560057	0.814128	1.7116	3.60461	2.02908	2.28904	1.73913	1.16445	1.49389	1.73714	1.22459	1.69325	1.4807	3.05405	2.27784	3.03172	12.7525	1.87424	3.40333	3.76301	2.10438	3.96717	5.35714	2.34375	4.25139	2.75229
GLYMA-13G068400	0.0759449	0.0716484	0.0767058	0.229809	0.0998502	0.125673	0.174531	0.0689046	0.262061	0.117982	0.060929	0.18893	0.207178	0.254203	0.112911	0.0820404	0.403694	0.135443	0.0901675	0.12409	0.0897005	0.146598	0.13515	0.0534634	0.0824339	0.164941	0.0892607	0.0948676	0.218189	1.51239	1.46284	1.49183	4.23022	1.67836	2.65071	3.10798	1.14981	5.19884	2.24469	1.06231	3.89316	3.86286	5.19226	2.38037	1.74511	9.02703	3.29021	1.81903	2.07732	1.75333	3.33092	3.20256	1.09428	1.50479	3.70879	1.71875	1.84843	2.75229
GLYMA-13G295300	0.256946	0.151957	0.113218	0.262958	0.170269	0.71184	0.170744	0.0930845	0.410141	0.171853	0.395609	0.194389	0.403385	0.179995	0.257038	0.162698	0.116	0.0852196	0.328794	0.160866	0.464893	0.276346	0.109271	0.100043	1.98227	0.155301	0.54632	0.0759452	0.182191	5.41671	2.76185	2.14303	4.40896	2.40481	14.7077	2.83563	1.67399	7.25509	3.21537	6.86415	3.53101	7.33714	3.08597	4.71166	3.35801	2.62162	1.88414	6.52985	2.76976	7.79927	5.35844	2.24179	2.0202	32.4213	3.15934	8.4375	1.2939	2.75229
GLYMA-13G241500	0.240391	0.192917	0.144038	0.164837	0.309545	0.250763	0.212123	0.207274	0.313096	0.243521	0.209284	0.248881	0.246477	0.302547	0.219924	0.253196	0.334339	0.375662	0.20051	0.228129	0.328002	0.336392	0.407257	0.301577	0.469308	0.317685	0.226541	0.288675	0.139919	5.3309	4.01404	2.84158	2.96711	4.24599	5.92245	3.909	3.43253	6.51794	4.99494	3.88151	4.97963	4.77714	5.75557	4.29448	5.49974	7.81081	9.08324	4.2444	4.15465	5.62273	7.60319	9.28743	6.22896	9.57592	7.00549	4.21875	4.80591	3.66972
GLYMA-13G119900	0.20524	0.217639	0.164293	0.154221	0.182895	0.210713	0.22775	0.327492	0.288418	0.240936	0.308908	0.307532	0.23019	0.321393	0.255804	0.238397	0.358541	0.360969	0.576209	0.24552	0.246618	0.425565	0.387666	0.265349	0.328271	0.390189	0.228933	0.381079	0.999747	4.74096	4.58748	3.39806	3.06244	2.83066	4.92275	4.18135	5.9858	6.34336	5.07583	5.37283	6.22454	4.57143	6.46583	4.78528	5.26177	8.43243	8.54893	11.7071	5.19331	4.89722	9.26865	8.88711	5.80808	6.70315	8.37912	4.53125	7.02403	11.9266
GLYMA-13G193300	0.0363612	0.153121	0.13741	0.145892	0.0415631	0.0779383	0.122892	0.152595	0.072933	0.115537	0.0798078	0.131994	0.0540811	0.11536	0.0995694	0.142963	0.0313275	0.0553942	0.0573757	0.0890982	0.0717763	0.028516	0.0247928	0.0543564	0.0148298	0.0619693	0.105356	0.0599241	0.116068	0.675748	3.26507	2.77054	2.84795	0.726453	1.59043	2.37103	2.97599	1.51309	2.42669	1.4096	2.7388	1.05143	2.20426	1.91411	3.12004	0.783784	1.49044	1.16604	1.84651	1.33011	0.724113	0.560448	1.17845	0.273598	1.37363	2.03125	0.924214	2.75229
GLYMA-13G358700	0.419518	0.389883	0.241742	0.346221	0.328721	0.241056	0.353906	0.213737	0.667781	0.343765	0.173645	0.42342	0.24084	0.242532	0.289443	0.494871	0.312117	0.452935	0.453472	0.149647	0.295396	1.27978	0.51958	0.360874	0.181591	0.234084	0.431447	0.232087	0.340271	8.61311	7.26741	4.32157	5.71973	4.08317	4.69555	5.49503	3.7369	12.4539	6.26896	2.59448	7.44681	4.04571	4.40852	4.78528	9.88895	7.18919	10.6018	8.62873	2.71206	5.44135	23.8957	11.5292	6.73401	3.55677	4.80769	5.78125	2.95749	4.58716
GLYMA-13G010700	0.0262359	0.0404458	0.059097	0.0197108	0.0451953	0.103618	0.0471393	0.043144	0.813703	0.0721319	0.112835	0.0782286	0.152984	0.105715	0.0749328	0.040205	0.206445	0.0566585	0.0574601	0.0532116	0.14268	0.0553519	0.104699	0.0893403	0.382044	0.114477	0.0184839	0	0.115328	0.536308	0.830895	1.04191	0.393232	0.688878	2.07513	0.897148	0.743997	12.9971	1.37513	2.12462	1.26754	2.62857	2.00833	1.44785	0.872554	4.67568	1.23735	1.02612	1.09636	2.72068	1.23099	2.32186	1.51515	7.52394	2.1978	0.46875	0	1.83486
GLYMA-13G103700	0	0	0	0	0	0	0	0	0	0	0	0	0	0	0	0	0	0	0	0	0	0	0	0	0	0	0	0	0	0	0	0	0	0	0	0	0	0	0	0	0	0	0	0	0	0	0	0	0	0	0	0	0	0	0	0	0	0
GLYMA-13G111100	0	0	0	0	0	0	0	0	0	0	0	0	0	0	0	0	0	0	0	0	0	0	0	0	0	0	0	0	0	0	0	0	0	0	0	0	0	0	0	0	0	0	0	0	0	0	0	0	0	0	0	0	0	0	0	0	0	0
GLYMA-13G250500	0.0219469	0.147209	0.0748406	0.248639	0.0364842	0.0169124	0.0731351	0.273888	0.0299809	0.0296567	0.0216287	0.0647115	0.014773	0.0536493	0.13259	0.0925695	0.0233812	0.0612376	0.0250356	0.0208043	0.0180362	0.0167926	0.0159624	0.0107838	0.0256303	0.0239881	0.0464468	0.210439	0	0.429046	3.28847	1.59839	4.3613	0.576152	0.333232	1.23358	4.8698	0.601358	0.707786	0.367722	1.31281	0.251429	1.12662	2.62577	1.85087	0.594595	1.51856	0.419776	0.403924	0.362757	0.434468	0.480384	0.252525	0.547196	0.549451	0.9375	3.69686	0
GLYMA-13G265400	0.063776	0.0472135	0.046965	0.0357468	0.0430926	0.0568329	0.0463205	0.047669	0.290516	0.0770826	0.0596634	0.0570201	0.0719921	0.100234	0.0552557	0.0594106	0.133959	0.0931161	0.1104	0.0570218	0.0843504	0.578116	0.131265	0.121087	0.106727	0.161017	0.0222371	0.0817991	0	1.3944	1.06495	0.899834	0.667302	0.713928	1.39352	0.94521	0.896179	6.40155	1.67846	1.18488	1.22227	1.37143	2.20426	1.10429	1.29561	3.32432	2.3622	2.5653	1.26947	1.57195	12.9616	3.1225	2.18855	2.32558	3.57143	0.3125	1.66359	0
GLYMA-13G130600	0.0315763	0.0204063	0.0262815	0.00510088	0.101693	0.0476974	0.134504	0.0215605	0.156834	0.0154044	0.0150521	0.0807682	0.38937	0.151279	0.0259994	0.0232552	0.0469794	0.0146564	0.0886935	0.00685548	0.0346013	0.107522	0.042409	0.0367917	0.070563	0.0515616	0.0459358	0.034388	0.163884	0.632844	0.351083	0.426237	0.0834128	1.30261	0.802787	1.9545	0.321272	2.65761	0.343782	0.265577	1.51652	6.08	1.95934	0.417178	0.475939	0.702703	0.309336	1.58582	0.115407	0.665054	2.09993	0.800641	0.757576	1.50479	0.824176	0.625	0.554529	2.75229
GLYMA-13G167100	0	0	0.00352222	0	0	0	0	0	0.00157969	0	0	0	0	0	0	0	0	0	0.00425564	0.04438	0.00217637	0	0	0	0	0	0	0	0	0	0	0.0473597	0	0	0	0	0	0.0193986	0	0	0	0	0	0	0	0	0	0.0466418	0.461627	0.0604595	0	0	0	0	0	0	0	0
GLYMA-13G250900	0.266589	0.179851	0.618453	0.33798	0.207562	0.221726	0.194682	0.270603	0.200277	0.222741	0.0891229	0.182094	0.228934	0.145667	0.171946	0.19344	0.0874181	0.11247	0.102712	0.157656	0.221106	0.081323	0.0942242	0.165908	0.0597681	0.188431	0.180927	0.19512	0.210214	5.3309	3.4055	10.3836	5.15968	3.09369	4.52893	2.75553	4.44707	3.22017	4.00404	1.63432	3.03305	3.93143	2.54715	3.1411	3.72819	1.91892	2.64342	1.81903	3.05828	4.29262	1.66546	2.08167	3.19865	1.36799	3.02198	2.96875	3.14233	3.66972
GLYMA-13G161200	0.303128	0.153932	0.151852	0.0437238	0.126544	0.0462153	0.339209	0.138023	0.0495026	0.0663593	0.0861286	0.154693	0.293363	0.0928577	0.134969	0.0570804	0.0107774	0.0136395	0.0559811	0.16033	0.0585518	0.0714758	0.043402	0.0901468	0.0511203	0.13778	0.0680408	0.0117884	0.0365948	6.22117	2.72674	2.37982	0.762631	1.87876	0.954256	5.30279	2.50254	1.00873	1.41557	1.2666	2.42191	5.55429	1.59197	2.40491	1.0312	0.216216	0.281215	0.932836	3.05828	1.14873	1.15858	0.960769	1.6835	0.820793	2.06044	1.25	0.184843	0.917431
GLYMA-13G004000	0.373449	0.361018	0.295674	0.246353	0.255812	0.389017	0.411178	0.373912	0.328649	0.370314	0.393801	0.406991	0.408323	0.450942	0.402492	0.321082	0.430372	0.339183	0.310432	0.357589	0.763164	0.336099	0.312433	0.370341	0.525562	0.564557	0.484475	0.462014	0.713168	7.61557	6.58865	5.13853	4.30172	3.28156	7.90669	6.93688	6.30707	6.28516	7.36097	6.08784	7.22046	7.24571	7.61695	6.87117	6.71602	9.75676	7.78965	5.83022	6.05886	10.399	6.87907	7.68615	8.16498	9.16553	10.989	7.34375	7.20887	7.33945
GLYMA-13G369800	0.142747	0.515363	0.429617	0.0424186	0.17189	0.353522	0.193179	0.115463	0.236679	0.381494	0.355462	0.316072	0.743383	0.828178	1.68089	0.29953	0.0999188	0.0953894	0.219202	0.128413	0.195642	0.274545	0.098893	2.73502	0.238902	0.26742	0.374572	0	0	2.43484	6.51843	5.8726	0.655386	2.21693	5.72554	2.59532	1.48799	3.25897	5.50051	3.84065	4.52694	9.28	8.89052	17.1534	5.42041	1.51351	1.40607	3.40485	2.25043	2.96252	3.98262	1.84147	24.4949	3.41997	4.3956	5.15625	0	0
GLYMA-13G326100	0.0901265	0.961128	0.10344	0.0154618	0.162775	1.07825	0.097383	0.185112	0.99465	1.45903	0.179689	0.403238	0.121248	0.332916	0.166268	3.4419	0.343114	1.16549	0.564966	0.0878777	0.234764	0.806205	1.44742	0.0690111	0.365304	1.11992	0.0295366	0.210611	0.324506	1.63038	8.54301	1.42079	0.297903	1.61573	11.4056	1.29766	2.14745	10.8632	11.1223	2.08376	6.45088	1.92	3.8697	1.74233	21.4966	5.54054	12.739	6.8097	1.38488	2.66022	9.55829	15.052	1.26263	4.37756	16.4835	0.46875	2.77264	2.75229
GLYMA-13G336700	0	0.00259998	0.000981466	0.00209372	0.00195413	0.00186376	0.00117796	0.00123334	0.000971389	0	0.00779038	0	0	0.000987971	0	0.00103812	0.000978531	0.00816941	0	0	0	0	0	0.0118485	0	0.011202	0.00577848	0	0	0	0.0585138	0.0236798	0.0476644	0.0375752	0.0454408	0.032041	0.016909	0.0193986	0	0.143003	0	0	0.0244918	0	0.026441	0.027027	0.168729	0	0	0	0	0	0.3367	0	0.274725	0.15625	0	0
GLYMA-13G359000	0.129356	0.16537	0.250363	0.129221	0.125657	0.139085	0.192158	0.171194	0.219676	0.190145	0.118942	0.175942	0.150155	0.163952	0.18496	0.191331	0.212141	0.189151	0.16941	0.414515	0.259883	0.169351	0.20618	0.169213	0.200166	0.20514	0.150369	0.213381	0.18484	2.85316	3.4055	4.83069	2.31173	2.00401	3.05968	3.47645	3.00981	4.55868	3.7816	2.30848	3.64418	2.97143	3.06147	3.5092	4.36277	4.94595	4.78065	3.6847	7.44374	4.65538	3.98262	4.80384	3.7037	4.24077	4.12088	2.65625	3.8817	2.75229
GLYMA-13G353400	0.0235561	0.0823138	0.0665179	0.0180903	0.0176609	0.0198952	0.0587151	0.061301	0.0158418	0.0524112	0.0270556	0.0510869	0.0224915	0.062935	0.0511954	0.0542929	0.0186147	0.0169848	0.0117121	0.0128349	0.0148044	0.0147401	0.0096852	0.0192183	0.0199066	0	0.0173979	0.00976971	0	0.450499	1.66179	1.33791	0.345567	0.300601	0.424114	1.04133	1.21745	0.29098	1.07179	0.469867	0.973291	0.434286	1.24908	0.981595	1.13696	0.513514	0.421822	0.279851	0.288517	0.362757	0.289645	0.160128	0.505051	0.410397	0	0.46875	0.184843	0
GLYMA-13G091300	1.32936	0.0426742	0.0654519	0.0490675	0.462559	0.386627	0.0489609	0.056853	0.131849	0.169082	0.0521632	0.0621579	0.689532	0.0249204	0.291169	0.112228	0.0293612	0.0381489	0.0465701	0.34075	0.265374	0.158639	0.0153814	0.246642	0.0820349	0.052983	0.0424741	0.0137634	0	24.7345	0.901112	1.36159	0.905624	6.8011	7.96728	0.913169	1.01454	2.67701	3.17492	1.02145	1.24491	12.0686	0.489836	5.15337	2.08884	0.594595	0.731159	0.979478	5.42412	5.19952	3.1861	0.240192	4.79798	1.77839	0.686813	0.46875	0.184843	0
GLYMA-13G362000	0.102019	0.114847	0.0802629	0.197822	0.0617917	0.202315	0.107013	0.0762249	0.131412	0.0861237	0.645488	0.220306	0.0579333	0.0921633	0.110902	0.128709	0.0634576	0.166486	0.292214	0.0431213	0.0464958	0.239636	0.35044	0.135774	0.313604	0.162892	0.0927271	0.0847616	0	2.31685	2.31714	1.50367	3.33651	1.01453	4.37746	1.47389	1.08218	2.73521	1.67846	3.77937	4.09688	1.16571	1.66544	2.06135	2.77631	1.43243	4.04949	5.31716	0.865551	0.846433	4.77915	8.08647	2.52525	4.78796	3.70879	1.5625	1.2939	0
GLYMA-13G029600	0.0792135	0.0884254	0.0773986	0.0437723	0.0617222	0.100727	0.102362	0.0523903	0.113423	0.119621	0.0539908	0.1011	0.0790787	0.0723979	0.107652	0.104071	0.133546	0.0931556	0.0599987	0.0820785	0.0669392	0.11032	0.170545	0.0816147	0.109382	0.229695	0.0619295	0.11429	0	1.85563	1.94266	1.57471	0.786463	1.002	2.31748	1.85838	1.116	2.54122	2.52781	1.1236	2.12766	1.64571	1.42052	2.06135	2.35325	3.40541	2.27784	1.4459	1.6157	1.33011	2.24475	4.0032	1.76768	2.32558	5.21978	1.25	2.03327	0
GLYMA-13G369000	0.136045	0.215117	0.33861	0.147238	0.110563	0.232971	0.314995	0.162728	0.185695	0.236218	0.2822	0.197868	0.164844	0.151386	0.242205	0.277555	0.0838498	0.0977715	0.159135	0.262422	0.433216	0.109075	0.0482082	0.209233	0.260031	0.158301	0.309596	0.027172	4.98969	2.60646	3.96723	5.43453	2.74071	1.62826	4.49864	3.86094	2.65472	3.31717	4.34783	5.04597	3.77999	3.15429	2.52265	4.46626	5.20888	1.13514	2.3622	2.98507	4.67398	7.19468	2.46198	1.1209	3.95623	5.19836	2.33516	4.0625	0.369686	48.6239
GLYMA-13G026700	0.225374	0.351153	0.264553	0.22203	0.137579	0.204096	0.337817	0.322809	0.220569	0.265954	0.352312	0.333866	0.217457	0.383412	0.282572	0.308742	0.313557	0.299521	0.223301	0.357024	0.306083	0.238605	0.199105	0.25637	0.473921	0.289055	0.42632	0.29764	0.347385	4.93403	6.75249	5.18589	4.32555	2.16683	4.55922	6.13585	5.9858	4.61688	5.19717	6.06742	6.17927	4.20571	7.27406	5.71779	6.47805	7.37838	7.14286	4.71082	6.7513	5.74365	5.35844	4.80384	5.21886	9.71272	5.63187	7.1875	5.1756	7.33945
GLYMA-13G190300	0.0783521	0.338679	0.341679	0.145004	0.0865008	0.100837	0.254392	0.393265	0.111594	0.182613	0.229969	0.215676	0.0702616	0.301515	0.201181	0.234373	0.109017	0.211364	0.140556	0.0855302	0.0996615	0.144125	0.150389	0.115708	0.0785803	0.0836492	0.258289	0.195821	0.0359636	1.46948	6.50673	6.21596	2.94328	1.27756	1.98425	4.9183	6.89888	2.48303	3.64004	3.57508	3.9158	1.50857	5.48616	3.68098	5.28821	2.67568	5.17435	2.84515	1.7311	1.39057	2.96886	3.44275	2.52525	1.77839	2.06044	4.53125	3.32717	0.917431
GLYMA-13G224900	0.0780893	0.0339329	0.167066	0.0179236	0.108399	0.0551406	0.845079	0.0251803	0.182368	0.0157022	0.126521	0.0602994	0.926144	0.103526	0.0640608	0.0257665	0.295531	0.00786107	0.0624509	0.0385445	0.0600519	0.0923278	0.0586512	0.141389	0.374903	0.279305	0.236991	0.0667715	0.054609	1.45876	0.514921	2.23775	0.345567	1.46543	1.13602	11.1983	0.35509	2.9098	0.323559	1.65475	1.0412	13.8286	1.56747	0.834356	0.555262	4.16216	0.168729	1.07276	0.807848	0.846433	1.59305	0.800641	2.18855	6.29275	5.21978	1.875	1.2939	0.917431
GLYMA-13G369900	0.0466376	0.0869445	0.0548999	0.14619	0.0446554	0.0557469	0.0362116	0.0284906	0.0880125	0.111846	0.0321795	0.0653297	0.0492126	0.0352512	0.183187	0.0952223	0.0192208	0.0499041	0.0480683	1.51992	0.162656	0.066484	0.0211217	0.0297783	0.130813	0	0.0643248	0	0.25286	0.997533	1.80222	1.05375	3.00286	0.688878	1.13602	0.656841	0.574907	1.90107	2.04247	0.592441	1.38072	0.982857	0.612295	3.31288	2.11528	0.459459	1.12486	1.02612	18.3497	2.66022	1.52064	0.480384	0.589226	2.46238	0	1.25	0	3.66972
GLYMA-13G089700	0.384646	0.86816	1.29861	0.150236	0.349154	0.389501	0.943845	0.38996	0.366717	0.362591	0.304603	0.884786	0.328624	1.22087	0.584847	0.611342	0.542407	0.821434	0.618207	0.27098	0.377178	0.391473	0.374387	0.263463	0.136905	0.692671	0.401415	0.0272907	0.611365	6.52151	12.7911	15.0604	2.5143	3.88277	7.19479	13.249	5.59689	6.12997	5.96562	4.41267	12.2001	5.07429	17.1687	8.51534	10.9995	11.4054	16.1699	9.04851	4.96249	5.80411	7.09631	7.28583	4.7138	2.46238	11.2637	5.625	0.554529	7.33945
GLYMA-13G340100	0.0807537	0.0657501	0.0689949	0.0202584	0.110085	0.158426	0.0783358	0.0534317	0.486835	0.126585	0.118041	0.0995811	0.173367	0.172073	0.134361	0.0991847	0.343912	0.100414	0.149313	0.304856	0.346738	0.164546	0.129371	0.0631761	0.338239	0.176251	0.0484384	0.100817	0.24959	1.70546	1.32241	1.44447	0.417064	1.67836	3.33232	1.47389	0.963815	9.81571	2.48736	2.22676	1.94658	3.22286	3.2819	2.60123	1.98308	7.83784	2.30596	3.07836	5.65493	6.28779	3.69298	3.1225	1.3468	6.56635	3.70879	0.78125	1.47874	4.58716
GLYMA-13G118200	0.080807	0.077631	0.0893968	0.0783016	0.0578112	0.0844672	0.0823414	0.0788173	0.412224	0.083594	0.159329	0.0855164	0.113254	0.12574	0.0752633	0.0623391	0.126206	0.0367712	0.341098	0.0901071	0.151082	0.754975	0.123303	0.458563	0.418673	0.0804289	0.132018	0.0312799	0.328189	1.66255	1.48625	1.62207	1.42993	0.889279	1.7419	1.55399	1.48799	8.67119	1.43579	2.96221	1.6297	2.19429	2.35121	1.47239	1.42782	3.10811	0.984252	6.99627	1.50029	2.59976	15.6408	3.1225	7.99663	8.61833	1.92308	2.5	0.739372	3.66972
GLYMA-13G271100	0.447365	0.319243	0.27991	0.292886	0.320357	0.761061	0.392795	0.255222	0.525039	0.490076	0.292359	0.351887	0.509993	0.362496	0.498447	0.415651	0.311412	0.484813	0.546632	0.368022	0.552076	0.647302	0.325557	0.290436	0.158622	0.453723	0.432784	0.166819	0.589257	9.12796	6.02692	4.78333	4.68303	4.00802	14.844	6.58443	4.09199	9.83511	8.5541	4.55567	6.15663	9.37143	5.92701	7.97546	8.30249	6.45946	11.1642	10.1679	6.11656	9.67352	11.0789	7.28583	6.06061	3.14637	7.55495	5.3125	2.95749	9.17431
GLYMA-13G318100	0.115593	0.0687184	0.0583175	0.0579925	0.0621761	0.148008	0.0578569	0.0439147	0.142617	0.0918955	0.0684283	0.101287	0.112256	0.0721535	0.125845	0.0751878	0.174862	0.107252	0.0904412	0.0910337	0.137134	0.11834	0.109039	0.0758805	0.0894466	0.170453	0.0341247	0.0348874	0.0330368	2.61718	1.45114	1.25503	1.00095	0.976954	3.4535	1.12144	0.929997	3.16198	1.92113	1.2666	2.17293	2.28571	1.56747	2.62577	1.71867	4.56757	2.6153	2.05224	1.84651	2.66022	3.04127	2.72218	1.6835	1.64159	3.84615	0.625	0.739372	0.917431
GLYMA-13G345600	0.492017	0.168863	0.145873	0.109574	0.766983	0.438905	0.192894	0.360891	0.594032	0.302676	0.253949	0.33958	0.431144	0.409997	0.317844	0.254834	0.76243	0.624325	0.724362	0.297273	0.533949	0.634767	0.914317	0.265693	0.954268	0.80412	0.120047	0.77197	0.187337	9.91097	3.31188	2.68766	1.704	8.22896	9.1336	3.22012	4.51471	11.1736	6.08696	4.16752	5.99819	7.56571	7.07813	5.91411	5.49974	16.5946	13.1327	11.5205	4.44316	9.06892	13.3961	17.9343	5.05051	18.1943	14.2857	1.875	9.79667	1.83486
GLYMA-13G179600	0.105299	0.17082	0.132601	0.0180183	0.136229	0.0833058	0.0539799	0.136264	0.0740273	1.78852	0.0342278	0.095439	0.0656199	0.144258	0.445798	0.121984	0.0533257	0.108389	0.0697111	0.105626	0.190241	0.0423965	0.107599	0.103158	0.0338822	0.158846	0.151862	0.0340584	0.14856	2.0487	2.9842	2.29695	0.333651	1.86623	1.75704	0.977251	1.91072	1.24151	17.1486	0.633299	1.81077	1.16571	2.4002	5.88957	2.53834	1.27027	2.81215	1.30597	1.84651	2.72068	0.941347	2.64211	2.27273	0.683995	3.15934	2.1875	0.739372	2.75229
GLYMA-13G192200	0.531419	0.427376	0.504429	0.253945	0.944621	0.54139	0.445641	0.564428	0.471213	0.592741	0.827516	0.597128	0.523543	0.714041	0.514204	0.421147	0.59717	0.698122	0.690449	0.687349	0.548364	0.462447	0.800062	0.676259	1.14985	0.714573	0.457673	0.554126	0.539503	10.2864	7.6653	7.43547	4.11106	9.61924	9.57286	7.38545	7.76124	8.5742	9.70677	11.3585	9.57447	8.93714	10.7764	8.34356	8.43469	12.8378	15.4106	10.8675	10.2135	8.76663	9.70311	16.253	12.2896	20.383	12.7747	6.5625	9.24214	6.42202
GLYMA-13G257000	0.0011718	0.00292047	0.00308619	0.0118644	0	0.00298796	0.02049	0.0128957	0.00365323	0.00152598	0.00404135	0.00113004	0.00627494	0.0119194	0	0.00464418	0.00220711	0.00498966	0.0029316	0.00213558	0.00690732	0.00652645	0	0	0.00492437	0.0185319	0	0.0547537	0	0.0214523	0.0585138	0.0591996	0.238322	0	0.0605877	0.368472	0.270544	0.0581959	0.0404449	0.020429	0.0226347	0.0685714	0.220426	0	0.105764	0.0540541	0.112486	0.0466418	0.0577034	0.120919	0.144823	0	0	0.136799	0.412088	0	0.924214	0
GLYMA-13G328100	0.266231	0.272499	0.224049	0.293013	0.165497	0.322394	0.231925	0.259822	0.239567	0.328313	0.2674	0.249426	0.298999	0.320794	0.269859	0.289836	0.271174	0.242105	0.205833	0.333823	0.283673	0.301445	0.258409	0.255085	0.377661	0.41883	0.321976	0.303992	0.121769	6.03883	5.39497	4.35709	4.93327	2.71794	7.17964	4.40564	4.78526	5.08244	6.34985	4.67824	4.93436	6.05714	6.61278	5.20245	6.055	6.13514	5.93363	4.43097	5.82804	5.68319	6.44461	6.16493	5.38721	7.38714	8.24176	5.46875	5.36044	2.75229
GLYMA-13G238800	0.122721	0.153847	0.107843	0.1677	0.0812806	0.142788	0.280185	0.138544	0.112577	0.11406	0.20764	0.140326	0.122007	0.356336	0.0942915	0.164068	0.0781443	0.406394	0.0834253	0.348763	0.0707513	0.0857001	0.10436	0.193113	0.0507175	0.108888	0.367918	0.0213004	0.0359636	2.53137	3.22996	2.17855	3.22927	1.25251	3.40806	5.04646	2.45181	2.36663	2.3458	3.1665	2.91987	2.28571	6.75974	1.79141	3.64886	2.02703	9.25197	1.81903	6.46278	1.26965	1.88269	2.80224	3.78788	1.09439	2.60989	4.6875	0.369686	0.917431
GLYMA-13G147900	0.000318001	0	0.00525069	0	0	0.00207931	0.000504265	0	0.0049814	0.00112911	0.0037884	0	0.00100339	0	0.00100946	0	0	0	0	0	0	0.01159	0	0.00789783	0	0	0	0	0.0640217	0.0107262	0	0.0947194	0	0	0.0605877	0.0160205	0	0.0969932	0.0202224	0.081716	0	0.0228571	0	0.0245399	0	0	0	0	0	0	0.217234	0	0.16835	0	0	0	0	0.917431
GLYMA-13G158400	0.857461	0.733931	0.777519	0.286389	0.630375	0.809606	0.811523	0.508137	0.851772	0.742296	1.2588	0.842949	0.888684	0.778573	0.854453	0.717311	1.22425	0.911511	0.780347	0.77588	1.0291	0.866319	1.01769	1.20752	1.02602	1.39641	0.563417	0.912237	1.00569	15.7138	12.3113	11.8399	4.59962	7.2019	15.3287	12.8164	7.65979	15.5965	12.7806	15.4239	13.694	15.0629	12.6378	14.6012	13.7229	24.8919	19.6569	13.9459	12.8679	16.6868	17.0167	21.6173	21.5488	18.8782	23.6264	8.4375	12.0148	12.844
GLYMA-13G322200	0.0900656	0.120427	0.0800278	0.020434	0.0585245	0.0375153	0.22666	0.0875792	0.100367	0.142347	0.066541	0.0768021	0.102193	0.0859056	0.163174	0.0735558	0.00944447	0.0245687	0.0702129	0.132864	0.623693	0.117053	0.0116161	0.0745775	0.112134	0.0155631	0.089564	0.00696207	0.0965201	2.08088	2.30544	1.56287	0.381316	0.976954	0.757346	3.70074	1.80927	2.05626	2.85137	1.2666	1.56179	1.37143	1.59197	3.09202	1.50714	0.189189	0.56243	1.25933	2.53895	11.185	2.46198	0.240192	1.43098	2.46238	0.274725	1.5625	0.184843	1.83486
GLYMA-13G142100	0.0825559	0.10812	0.0744209	0.147802	0.0855427	0.0966581	0.277861	0.0930614	0.174567	0.148382	0.0798511	0.114589	0.174929	0.465394	0.231344	0.0653594	0.960796	0.0757988	0.0963865	0.153147	0.112776	0.208745	0.86343	0.597072	0.0616272	0.0940786	0.203365	0.306565	2.90358	1.72691	2.17671	1.40895	2.52622	1.32766	2.13572	5.0785	1.57254	3.58875	2.77048	1.47089	2.35401	3.13143	8.32721	3.80368	1.40137	20.2162	1.71541	1.95896	2.59665	2.41838	4.27227	16.5733	11.2795	1.36799	1.37363	3.59375	4.80591	32.1101
GLYMA-13G064800	0.017595	0.027846	0.0462653	0.032792	0.020513	0.0753179	0.064031	0.0454133	0.0392663	0.0280599	0.0782167	0.04608	0.0365584	0.0466941	0.0378969	0.0346222	0.00822589	0.0138609	0.0351748	0.0130189	0.0176261	0.0619222	0.0161799	0.0219215	0.0121998	0	0.089502	0	0	0.332511	0.585138	0.828795	0.607722	0.300601	1.84792	1.10541	0.794724	0.872939	0.546006	1.38917	0.769579	0.662857	0.906196	0.711656	0.687467	0.189189	0.365579	0.79291	0.288517	0.302297	1.37581	0.40032	0.505051	0.273598	0	1.40625	0	0
GLYMA-13G080900	0.0383088	0.145764	0.085362	0.219293	0.0905765	0.165852	0.143206	0.121839	0.139072	0.135283	0.0742919	0.162644	0.0646537	0.149719	0.127941	0.210558	0.143504	0.251282	0.0991048	0.103723	0.133079	0.122106	0.152034	0.0792444	0.0804774	0.0453508	0.153483	0.123516	0.0314081	0.654296	3.06612	1.78783	3.68208	1.37776	3.40806	2.5793	2.13054	2.8516	2.77048	1.20531	3.10095	1.21143	2.96351	2.30675	4.46854	3.27027	5.98988	2.05224	1.96192	2.72068	2.5344	3.20256	1.59933	1.91518	1.0989	2.8125	1.66359	0.917431
GLYMA-13G228100	0.214933	0.287802	0.238972	0.158632	0.205305	0.22867	0.434927	0.256255	0.238602	0.479983	0.544268	0.318513	0.250025	0.287548	0.461893	0.310439	0.359649	0.301864	0.314819	0.878156	0.952098	0.154018	0.374933	0.361722	0.174516	0.379696	0.354862	0.256257	0.258094	4.27974	5.67583	4.72413	2.8122	2.79309	4.74099	7.44954	4.21035	4.77207	9.07988	7.29316	5.86238	4.64	5.11879	7.41104	6.84823	8.10811	7.14286	5.45709	12.9256	13.7848	3.47574	8.48679	6.73401	3.28317	7.00549	5.3125	4.06654	3.66972
GLYMA-13G041800	0.1639	0.154582	0.142948	0.115108	0.0924366	0.099376	0.165491	0.145341	0.0511917	0.12083	0.23669	0.115382	0.126955	0.196277	0.140153	0.10008	0.0116906	0.0192216	0.0720626	0.106643	0.0905641	0.0597487	0.0284884	0.0780382	0.112437	0.0193223	0.0810621	0.0106171	0.274959	3.70053	3.03101	2.8179	2.25214	1.50301	2.40836	2.94777	2.84072	0.989331	2.28514	4.20838	2.26347	2.60571	3.55131	2.74847	2.11528	0.189189	0.449944	1.49254	2.19273	1.63241	1.3034	0.480384	1.51515	2.18878	0.412088	1.25	0.184843	5.50459
GLYMA-13G181700	0.524256	0.470465	0.401275	0.236568	0.391664	0.678194	0.481849	0.492993	0.393519	0.530245	0.694456	0.494881	0.605242	0.541771	0.548221	0.469548	0.699287	0.557344	0.688214	0.402644	0.606476	0.458625	0.544899	0.402507	0.685183	0.652882	0.785745	0.912729	0.555171	10.1899	8.15682	6.95004	4.25405	4.49649	13.3293	7.80199	7.60906	7.46848	9.48433	10.2145	8.17112	10.2857	8.86603	8.83436	9.62454	15.4324	12.8515	11.4739	7.15522	9.5526	9.6307	11.8495	8.08081	12.8591	11.8132	9.53125	12.1996	7.33945
GLYMA-13G310500	0.163851	0.168646	0.135574	0.117126	0.231547	0.185505	0.141091	0.228597	0.213893	0.213194	0.124914	0.148392	0.161431	0.232108	0.149783	0.19338	0.330964	0.293627	0.197664	0.129922	0.213098	0.184198	0.333452	0.188732	0.304293	0.308428	0.113678	0.274294	0.0375535	3.6898	3.46401	2.65214	2.09724	3.43186	4.1957	2.6594	3.87217	4.77207	4.46916	2.39019	3.05568	3.26857	4.38403	2.94479	4.17768	7.83784	7.11474	3.96455	2.76976	3.92987	4.19986	8.32666	3.95623	6.01915	6.45604	2.03125	4.06654	0.917431
GLYMA-13G238400	0.373469	0.246004	0.159811	0.0939412	0.189111	0.299846	0.184897	0.230479	0.129526	0.501136	0.142272	0.172151	0.39715	0.151438	0.35098	0.275938	0.13319	0.177912	0.155057	0.376216	0.245203	0.178961	0.143431	0.207183	0.10706	0.256305	0.0852262	0.155815	0.116227	8.18406	4.95026	3.31518	1.82316	3.04359	6.93729	3.39635	3.9398	2.94859	9.12032	2.63534	3.62155	7.88571	2.81656	6.69939	5.92279	3.08108	4.55568	3.26493	7.55915	4.89722	3.76539	3.28263	4.3771	2.32558	5.08242	1.71875	2.5878	2.75229
GLYMA-13G368400	0	0	0	0	0	0	0	0	0	0	0	0	0	0	0	0	0	0	0	0	0	0	0	0	0.0133527	0	0	0	0	0	0	0	0	0	0	0	0	0	0	0	0	0	0	0	0	0	0	0	0	0	0	0	0	0.273598	0	0	0	0
GLYMA-13G187600	0	0	0	0	0	0.000459834	0	0.000830095	0	0	0.00192957	0	0	0.00537932	0	0	0	0	0	0	0	0	0	0	0	0	0	0	0	0	0	0	0	0	0.0151469	0	0.016909	0	0	0.040858	0	0	0.122459	0	0	0	0	0	0	0	0	0	0	0	0	0	0	0
GLYMA-13G342500	0.089623	0.105949	0.0918902	0.09287	0.0832636	0.0981113	0.114123	0.153989	0.126404	0.144062	0.0801038	0.115037	0.104446	0.0892907	0.122539	0.0955781	0.110177	0.118163	0.10612	0.187614	0.102134	0.144151	0.0720625	0.0914114	0.148763	0.115532	0.100119	0.0955603	0.0330368	2.02724	2.1299	1.77599	1.76358	1.30261	2.21145	2.25889	2.60399	2.8128	3.05359	1.43003	2.44455	2.05714	1.81239	2.52761	2.03596	2.7027	3.03712	2.05224	3.80842	2.05562	3.1861	1.84147	2.0202	3.00958	2.33516	1.875	1.66359	0.917431
GLYMA-13G177300	0.119657	0.0767656	0.0552634	0.0388114	0.0727373	0.144933	0.0606165	0.054036	0.065082	0.10573	0.0766804	0.0873228	0.0794433	0.0810204	0.0981247	0.0862001	0.124131	0.156249	0.0723032	0.0425442	0.103058	0.0729036	0.126934	0.0650421	0.0658999	0.145069	0.0356119	0.11116	0.0912038	2.75662	1.63839	1.14847	0.750715	1.16483	3.60497	1.20154	1.09909	1.59069	2.28514	1.5526	1.78814	1.78286	1.73892	2.13497	1.95664	3.02703	3.90889	1.81903	0.923254	2.05562	1.73787	3.04243	1.43098	1.64159	3.2967	0.78125	2.03327	1.83486
GLYMA-13G274800	0.0894859	0.288823	0.213762	0.210926	0.115745	0.155717	0.393933	0.216857	0.136828	0.209195	0.0829731	0.211286	0.127602	0.18282	0.315504	0.236327	0.18733	0.0350992	0.121232	0.120462	0.152417	0.168503	0.139126	0.122831	0.0823315	0.255793	0.134836	0.180172	0	1.87708	6.06202	4.20317	4.23022	1.85371	3.43835	7.44954	4.04126	2.92919	3.9636	1.34831	4.32322	2.46857	3.55131	5.98773	4.81227	4.35135	0.843645	2.33209	2.76976	2.78114	3.91021	3.1225	2.60943	1.50479	6.31868	2.5	2.95749	0
GLYMA-13G136300	0.203296	0.799411	0.709814	2.27158	0.316082	0.364951	0.73682	0.515117	0.318464	0.486866	0.311909	0.583528	0.280711	0.461864	0.514965	0.633258	0.260971	0.259983	0.199854	0.800836	0.263084	0.171427	0.362921	0.408423	0.711486	0.286448	0.741228	0.229362	1.21698	3.43237	14.1837	11.8044	29.6711	3.50701	6.77068	11.1343	8.15015	4.96605	8.57432	4.41267	9.86872	4.57143	7.56796	8.6135	12.1364	5.75676	6.018	3.6847	12.9833	4.65538	3.76539	8.08647	7.49158	9.43912	6.04396	9.84375	2.77264	12.844
GLYMA-13G032500	0.348408	0.353073	0.457506	0.304452	0.313383	0.372392	0.468144	0.280978	0.596253	0.342252	0.432701	0.441977	0.456345	0.429008	0.419612	0.306956	0.408616	0.251321	0.47579	0.280867	0.486532	0.486779	0.360484	0.343221	0.341057	0.456756	0.570489	0.201489	0.781678	6.66095	6.29608	6.98556	5.13584	3.53206	6.52832	7.81801	4.36253	10.9214	5.92518	6.29213	7.17519	7.97714	6.83321	7.06748	6.13432	9.45946	6.018	7.13619	5.0202	7.6179	10.0652	8.2466	7.32323	5.60876	7.96703	7.96875	4.06654	11.0092
GLYMA-13G050400	0.000498659	0	0	0	0	0.000583697	0	0	0	0	0.000713054	0	0	0	0.00321998	0	0	0	0	0	0	0	0	0.0521364	0	0	0	0	0	0.0107262	0	0	0	0	0.0151469	0	0	0	0	0.020429	0	0	0	0.0490798	0	0	0	0	0	0	0	0	1.09428	0	0	0	0	0
GLYMA-13G235600	0.674098	0.632933	0.42853	0.937527	0.481727	0.558276	0.759133	0.473289	0.347969	0.484505	0.739358	0.729043	0.684079	0.609824	0.536348	0.639991	0.634994	1.64018	0.337416	0.435052	0.315255	0.258729	0.846515	1.02287	0.743336	0.868712	0.635007	0.332255	1.28656	13.397	11.7964	7.37627	13.8584	5.8492	11.345	11.1983	7.05107	5.645	9.05966	7.8856	11.9964	11.7714	10.0416	9.52147	12.6653	13.8919	29.162	5.08396	6.98211	5.0786	4.19986	16.1729	18.3502	8.61833	14.6978	8.59375	4.43623	12.844
GLYMA-13G032900	0	0	0	0	0	0	0	0	0	0	0	0	0	0	0	0	0	0	0	0	0	0	0	0	0	0	0	0	0	0	0	0	0	0	0	0	0	0	0	0	0	0	0	0	0	0	0	0	0	0	0	0	0	0	0	0	0	0
GLYMA-13G336100	0.328206	0.244253	0.173008	0.30143	0.357503	0.215939	0.191503	0.283102	0.224014	0.313662	0.215637	0.261419	0.296933	0.30426	0.263978	0.269251	0.423122	0.358197	0.159873	0.391586	0.413294	0.187412	0.390855	0.574433	0.371103	0.410736	0.251219	0.453955	0.196032	7.12217	5.0907	3.22046	5.23117	5.248	4.74099	3.42839	5.15725	4.61688	6.45096	4.02451	5.16071	5.85143	5.87803	5.12883	6.1872	9.67568	8.43645	3.54478	7.50144	7.55744	4.27227	8.88711	10.7744	6.56635	8.51648	3.28125	7.7634	0.917431
GLYMA-13G107100	0.0706059	0.121425	0.0957115	0.0693329	0.0771443	0.0922611	0.146392	0.16333	0.141845	0.0837477	0.173316	0.127643	0.0725859	0.181179	0.0900584	0.0818298	1.01117	0.614943	0.094804	0.106174	0.121801	0.149814	0.594147	0.324431	0.19015	0.191425	0.205715	0.28706	0.0435008	1.50166	2.46928	1.98911	1.32269	1.13978	2.10542	2.85165	2.95908	3.08438	1.77958	3.04392	2.67089	1.55429	3.40436	1.79141	1.95664	20.0541	11.9235	2.09888	2.07732	1.87424	3.54815	12.2498	6.64983	3.83037	3.98352	3.4375	4.80591	0.917431
GLYMA-13G268100	0	0.00176196	0.0281942	0.000872975	0	0	0	0	0.00290533	0	0	0.00293945	0	0	0.00241495	0.00212802	0	0.00124929	0	0.00820126	0	0.00324278	0	0	0	0	0	0	0	0	0.0351083	0.497277	0.0119161	0	0	0	0	0.0581959	0	0	0.0452694	0	0	0.0490798	0.0528821	0	0.0281215	0	0.230814	0	0.0724113	0	0	0	0	0	0	0
GLYMA-13G294600	0.115777	0.0549656	0.0324621	0.0282277	0.116947	0.114333	0.0520571	0.045259	0.142354	0.0577427	0.0430473	0.0661849	0.111757	0.0523383	0.0667201	0.0602814	0.164573	0.113772	0.143426	0.0697742	0.11763	0.152438	0.146212	0.0578194	0.0756282	0.171036	0.03574	0.0647709	0.188175	2.60646	1.19368	0.651196	0.536225	1.85371	2.74159	0.96123	0.794724	3.18138	1.33468	0.796731	1.38072	2.35429	1.15111	1.47239	1.42782	3.94595	2.72778	3.07836	1.26947	2.35792	3.62056	3.60288	1.09428	1.64159	3.98352	0.78125	1.2939	3.66972
GLYMA-13G033000	0.0467382	0.0719232	0.370528	0.0672784	0.0444824	0.0549443	0.0679784	0.106432	0.0445787	0.0093785	0.0363513	0.0605764	0.0138814	0.063513	0.0133086	0.0829894	0.00448702	0.00710312	0.0268163	0.0279603	0	0.0026066	0.00438948	0.00404883	0.0235098	0	0.0275695	0.0332539	0	0.55776	0.983031	5.22141	1.00095	0.576152	0.621024	1.13746	1.33581	0.523763	0.16178	0.531154	0.72431	0.182857	0.808229	0.196319	1.05764	0.108108	0.056243	0.419776	0.403924	0	0.0724113	0.0800641	0.0841751	0.547196	0	0.15625	0.369686	0
GLYMA-13G254100	0.0197577	0.0436384	0.0412393	0.0302969	0.0259287	0.0469315	0.0729325	0.0251659	0.0733084	0.0404085	0.0300476	0.0672267	0.0642602	0.046422	0.0666698	0.0472377	0.085494	0.0260909	0.0366471	0.0315652	0.0973667	0.0688755	0.0571301	0.0746836	0.0645236	0.0625735	0.0302858	0.0259175	0.0330368	0.41832	0.912815	0.840635	0.548141	0.413327	1.02999	1.55399	0.52418	1.70708	0.889788	0.572012	1.35808	1.30286	1.02866	1.44785	1.0312	2.16216	0.646794	0.932836	0.692441	1.99516	1.73787	1.36109	1.76768	1.50479	1.37363	0.46875	0.369686	0.917431
GLYMA-13G105500	0	0	0	0	0.000453971	0.000981654	0	0	0	0.00103652	0	0	0.00125176	0.000972669	0	0	0	0	0.00250224	0	0.00210807	0	0	0	0	0	0	0	0	0	0	0	0	0.012525	0.0151469	0	0	0	0.0202224	0	0	0.0228571	0.0244918	0	0	0	0	0.0466418	0	0.0604595	0	0	0	0	0	0	0	0
GLYMA-13G153000	0.174938	0.228709	0.28504	0.0905753	0.170905	0.121844	0.274733	0.296909	0.123959	0.288502	0.267561	0.166934	0.168211	0.278582	0.288935	0.249543	0.215051	0.3048	0.11025	0.279761	0.244441	0.206141	0.263927	0.531551	0.188704	0.276731	0.339729	0.471076	0.177137	3.63617	4.71621	5.44637	1.72784	2.49248	2.77189	5.01442	5.30944	2.65761	5.68251	4.45352	3.44047	3.22286	5.55964	5.39877	5.63194	5.16216	7.50844	2.42537	5.53953	4.41354	4.63432	6.0048	10.2694	3.28317	6.04396	5.3125	7.39372	3.66972
GLYMA-13G362500	0.0323765	0.131525	0.0905678	0.0294976	0.0520738	0.251406	0.0213405	0.0770634	0.0252748	0.0479103	0.0795692	0.166384	0.0210697	0.136207	0.0429051	0.127005	0.0341706	0.160257	0.0249828	0.0126083	0.0106132	0.0359387	0.129107	0.0169164	0.387216	0.112621	0.776297	0.0333809	0.401101	0.386142	2.08309	1.16031	0.297903	0.601202	2.66586	0.256328	1.03145	0.504365	0.91001	1.34831	2.37664	0.228571	1.71443	0.711656	2.40613	0.837838	3.57143	0.466418	0.17311	0.181378	0.796524	3.1225	0.420875	7.79754	2.33516	7.5	0.554529	7.33945
GLYMA-13G032800	0	0	0	0	0	0	0	0	0	0	0	0	0	0	0	0	0	0	0	0	0	0	0	0	0	0	0	0	0	0	0	0	0	0	0	0	0	0	0	0	0	0	0	0	0	0	0	0	0	0	0	0	0	0	0	0	0	0
GLYMA-13G104300	0.273976	0.274479	0.341211	0.0989684	0.194939	1.4144	0.105448	0.103451	0.451764	0.304076	0.101212	0.729212	0.217269	0.289001	0.175825	0.29082	0.0442339	0.289068	0.28179	0.0709585	0.128351	0.427325	0.177674	0.115102	0.0981492	0.275469	0.076708	0.0211679	1.22249	5.38453	4.80983	4.71229	1.65634	2.68036	22.9476	1.52195	1.79236	8.10863	5.70273	1.65475	11.6569	4.04571	4.75141	3.1411	5.6055	0.918919	6.29921	5.59701	1.26947	2.29746	7.45836	3.68295	2.0202	1.50479	4.53297	1.40625	0.554529	12.844
GLYMA-13G201700	0.535986	0.537882	0.501653	0.472579	0.492073	0.670654	0.481959	0.466778	0.643741	0.568232	0.572575	0.573762	0.702044	0.579264	0.657389	0.502133	0.569616	0.547417	0.769979	0.511168	0.762139	0.628431	0.535463	0.379986	0.777223	0.63208	0.682327	0.459055	0.642115	10.4473	9.30369	7.68411	6.98284	6.01202	12.3599	7.7379	7.35543	10.7081	9.03943	8.58018	9.21231	11.7029	9.11095	10.2822	9.62454	12.6216	12.0079	12.5933	8.30929	11.1245	11.8755	11.209	7.65993	13.6799	10.8516	7.65625	6.09982	7.33945
GLYMA-13G224100	0.0210558	0.0906865	0.111008	0.00925364	0.0281945	0.026651	0.0643575	0.059585	0.0260631	0.0940787	0.0512033	0.0771675	0.0472443	0.0932308	0.0998395	0.0830791	0.0321072	0.0289865	0.0246526	0.0716951	0.0525435	0.0332426	0.0475691	0.0504079	0.0197682	0.0475315	0.0556981	0.0269737	0.0330368	0.41832	1.6969	2.00095	0.166826	0.400802	0.530142	1.07337	1.14981	0.484966	1.69869	0.858018	1.51652	0.937143	1.76341	1.64417	1.74511	0.783784	0.787402	0.652985	1.32718	0.906892	0.651702	1.04083	1.0101	0.547196	0.824176	0.9375	0.554529	0.917431
GLYMA-13G116900	0.000801058	0.000839176	0.00204119	0.00180126	0	0	0.000504265	0.0015248	0.00521014	0	0.00097887	0.00366042	0.000864164	0	0	0.00121345	0.00556673	0.0043351	0	0	0	0	0	0	0	0	0	0	0	0.0107262	0.0234055	0.0355198	0.0357483	0	0	0.0160205	0.0338181	0.116392	0	0.020429	0.0905387	0.0228571	0	0	0.026441	0.135135	0.112486	0	0	0	0	0	0	0	0	0	0	0
GLYMA-13G115600	0.0605216	0.0519834	0.0442401	0.0378619	0.032061	0.0510847	0.0650029	0.0474401	0.0437441	0.0683385	0.0310795	0.0594768	0.0641054	0.0598673	0.0583913	0.060102	0.05345	0.0621065	0.076574	0.105935	0.0682513	0.0934608	0.0656333	0.0586455	0.0761129	0.0766334	0.0468888	0.0602154	0	1.42658	1.14687	0.923514	0.750715	0.551102	1.18146	1.28164	0.896179	0.969932	1.53691	0.592441	1.22227	1.34857	1.34705	1.32515	1.37493	1.2973	1.51856	1.58582	2.36584	1.33011	2.38957	1.60128	1.26263	1.50479	1.64835	0.78125	1.2939	0
GLYMA-13G283000	0.0264762	0.0766375	0.0923758	0.012848	0.0292924	0.0738023	0.0307068	0.0364562	0.0512413	0.0907173	0.0212673	0.0919962	0.0263756	0.0343447	0.0342554	0.0495988	0.0943853	0.0478889	0.031131	0.0203577	0.0344273	0.0858701	0.0853171	0.0498381	0.00657055	0.1281	0.026617	0.00713679	0.226539	0.589939	1.31071	1.61023	0.21449	0.450902	1.4541	0.656841	0.710179	1.16392	1.21335	0.388151	1.6976	0.525714	0.538819	0.564417	0.872554	2.32432	1.12486	0.79291	0.288517	0.725514	2.02752	2.0016	1.0101	0.136799	2.74725	0.46875	0.184843	3.66972
GLYMA-13G289800	0.24046	0.183693	0.206531	0.181021	0.217769	0.329071	0.202547	0.121337	0.5277	0.273075	0.998866	0.331469	0.389976	0.196463	0.412542	0.260283	0.474124	0.412203	0.676373	0.195266	0.627235	0.635096	0.499241	0.276677	0.518209	0.747679	0.219215	0.198136	0.337678	5.0413	4.02575	4.15581	3.07436	3.05611	7.1342	3.68472	1.99527	9.9903	5.66229	8.25332	6.47352	7.54286	3.74724	7.19018	5.52618	10.7297	9.47694	12.2668	3.86613	9.91536	12.5996	11.4492	5.97643	8.89193	11.9505	3.4375	3.32717	4.58716
GLYMA-13G357700	0.174107	0.188354	0.284532	0.105947	0.106178	0.170338	0.29549	0.116758	0.17994	0.177717	0.0901812	0.194871	0.266215	0.15733	0.206863	0.18865	0.0761709	0.174499	0.131568	0.15498	0.19945	0.138721	0.113248	0.108803	0.125889	0.183007	0.150871	0.213644	0.373801	3.8936	3.80339	5.45821	1.98999	1.69088	3.78673	5.44697	2.14745	3.72454	3.55915	1.77732	3.9158	5.16571	3.18393	4.26994	4.44209	1.67568	4.44319	2.75187	3.23139	3.99033	3.1861	2.64211	2.44108	2.18878	3.43407	2.34375	3.14233	8.25688
GLYMA-13G218200	0.00153407	0.0043635	0.007568	0	0.00273053	0.00455073	0.00113682	0.0134216	0.00633603	0.00431152	0.0310561	0.00124915	0.00151472	0.00349793	0.0068558	0.00128479	0.00499811	0.00405213	0.00632068	0.0609931	0	0.00409798	0.00364424	0	0.0665367	0.00561351	0	0	0	0.0214523	0.0585138	0.130239	0	0.0250501	0.0908816	0.032041	0.219817	0.116392	0.101112	0.633299	0.0226347	0.0228571	0.0489836	0.0981595	0.026441	0.0810811	0.0843645	0.139925	0.980958	0	0.0724113	0.0800641	0	1.23119	0.137363	0	0	0
GLYMA-13G346000	0.428156	0.56816	0.520408	0.386489	0.305344	0.372984	0.530979	0.562543	0.303111	0.563346	0.529359	0.458137	0.386816	0.641559	0.443701	0.364844	0.386286	0.449251	0.415562	0.456491	0.333172	0.292757	0.342403	0.481403	0.322281	0.490146	0.714569	0.415059	0.205107	8.43076	9.44412	7.71963	6.81602	3.93287	7.10391	8.45883	8.92797	5.29583	8.81699	7.3953	7.65052	6.65143	9.69875	7.36196	7.0862	9.13514	10.658	7.78918	7.84766	5.13906	6.22737	7.76621	8.92256	5.33516	8.51648	9.21875	7.02403	3.66972
GLYMA-13G329800	0.0168406	0.0392554	0.0628329	0.0233876	0.0237322	0.0254327	0.0407291	0.495383	0.0423159	0.0565018	0.0497058	0.0225693	0.00512549	0.131349	0.0402115	0.0183834	0.0379734	0.0193997	0.033569	0.0208133	0.00728115	0.031558	0.0473459	0.0385695	0.0535854	0.213622	0.0117836	0.166194	0.0371279	0.257428	0.690462	1.05375	0.42898	0.288076	0.424114	0.801025	7.15252	0.834142	1.11223	0.858018	0.452694	0.114286	2.57164	0.809816	0.423057	0.783784	0.421822	0.559701	0.403924	0.181378	0.724113	0.960769	0.841751	1.09439	4.53297	0.15625	2.77264	0.917431
GLYMA-13G010200	0.0974367	0.108975	0.0755228	0.190024	0.0693167	0.0950448	0.115481	0.134897	0.0972923	0.0870024	0.0582003	0.100953	0.100311	0.0725006	0.074849	0.100673	0.145631	0.0361456	0.0582075	0.0499648	0.0928174	0.0601993	0.0507746	0.078602	0.0428606	0.132583	0.0815559	0.222391	0.0375535	2.17741	2.29374	1.47999	3.53908	1.1022	1.98425	2.27491	2.67163	2.13385	1.69869	1.06231	2.08239	1.92	1.51849	1.47239	2.35325	3.51351	0.95613	1.1194	1.09636	1.63241	1.37581	1.20096	1.51515	0.683995	2.88462	1.5625	3.69686	0.917431
GLYMA-13G359800	0.13001	0.153071	0.099902	0.187758	0.103709	0.179893	0.1237	0.149749	0.111914	0.171997	0.147195	0.142871	0.142003	0.13851	0.173356	0.170432	0.155892	0.176597	0.100066	0.166118	0.158678	0.141748	0.153823	0.15457	0.125895	0.100251	0.295019	0.188573	0.0995619	2.81025	3.27677	2.00095	3.59867	1.64078	4.24114	2.43512	2.67163	2.52182	3.43782	2.73749	2.8746	2.85714	2.64511	3.41104	3.93971	3.72973	4.24634	2.23881	3.11598	2.66022	3.40333	3.84307	3.367	2.59918	2.33516	5	2.77264	1.83486
GLYMA-13G146800	0.107541	0.0627126	0.0566458	0.0773339	0.0937669	0.0615768	0.0642541	0.103938	0.0912045	0.0718347	0.0625068	0.0854627	0.0941882	0.0775492	0.0574117	0.0759374	0.150701	0.165903	0.11872	0.119053	0.082119	0.0688295	0.125608	0.112174	0.143891	0.136224	0.0855232	0.251093	0.0704632	2.40266	1.36922	1.23135	1.4776	1.36523	1.33293	1.23358	1.77545	1.92047	1.55713	1.06231	1.72024	1.98857	1.71443	1.20245	1.85087	3.56757	4.33071	2.28545	2.42354	1.63241	1.66546	2.88231	2.27273	3.00958	3.2967	1.5625	3.8817	0.917431
GLYMA-13G147300	0.0441953	0.107546	0.09766	0.00866076	0.0700768	0.033066	0.153085	0.0231991	0.0412516	0.0562059	1.49045	0.170962	0.100319	0.165057	0.0619655	0.0937764	0.0443134	0.0891179	0.133283	0.0523847	0.0552829	0.0586499	0.0721286	2.59034	0.150903	0.224623	0.157096	0	0.144397	0.600665	1.76712	1.39711	0.142993	0.839178	0.514995	2.25889	0.338181	0.756547	1.13246	17.1399	3.05568	1.55429	2.71859	1.07975	1.6129	0.945946	1.5748	1.86567	0.865551	0.967352	0.941347	1.76141	24.2424	2.46238	4.80769	2.8125	0	1.83486
GLYMA-13G164300	2.35169	1.10593	0.637603	0.498781	1.17226	2.45247	0.894375	3.85758	1.25352	0.963848	0.836242	1.06847	1.15373	1.21418	1.73867	0.903289	0.501183	1.92655	2.5713	0.737138	1.01418	1.85835	0.554784	0.765006	0.43114	0.642982	0.836698	2.27435	0.29615	34.0556	17.3201	9.59034	8.01954	12.1869	34.0048	13.1368	37.5719	18.6615	14.5197	10.9704	15.5048	16.9371	15.8952	22.1595	14.9392	9.21622	32.8178	32.6026	10.9636	13.8452	28.0232	10.4884	11.6162	7.52394	10.3022	9.53125	24.9538	3.66972
GLYMA-13G084100	0.829177	0.821129	1.93805	0.322769	0.592735	0.862726	0.520823	0.564188	0.671665	0.904002	0.723155	0.786539	0.69163	0.80804	0.882745	0.777001	0.354922	0.48953	0.599844	0.553574	0.943245	0.599675	0.429634	0.471325	0.336034	0.584571	0.953144	0.500399	1.49273	15.3599	11.7145	19.5004	5.19542	6.4504	14.8591	7.44954	8.35306	11.0572	12.5177	9.23391	10.6157	11.1771	10.0906	13.1779	13.8287	7.83784	10.7987	9.46828	9.05943	13.2406	11.0065	9.28743	8.58586	5.74555	8.65385	12.0312	6.83919	13.7615
GLYMA-13G270500	0.109242	0.133605	0.117693	0.0642272	0.0973303	0.13691	0.134236	0.110491	0.197506	0.199216	0.121204	0.151733	0.121543	0.142511	0.177097	0.164139	0.220741	0.240174	0.221411	0.17335	0.274053	0.22122	0.263997	0.148634	0.106181	0.255212	0.207016	0.176561	0.121776	2.32758	2.89058	2.26143	1.14395	1.45291	3.07483	2.56328	1.94454	4.55868	4.12538	2.32891	3.23676	2.33143	2.76757	3.36196	4.01904	5.32432	5.70866	4.75746	3.4045	4.95768	5.21361	5.84468	3.28283	2.18878	4.80769	3.125	3.14233	2.75229
GLYMA-13G343900	0.146787	0.215259	0.229647	0.180929	0.119138	0.160687	0.262588	0.237128	0.157439	0.189996	0.206615	0.216936	0.184789	0.239396	0.219264	0.259252	0.208332	0.261156	0.151161	0.196537	0.193918	0.218151	0.188388	0.286576	0.260601	0.13835	0.258656	0.225745	0.268711	3.25003	4.55237	4.66493	3.37226	1.92886	3.62012	4.69401	4.34562	3.53055	3.88271	3.57508	4.45903	3.70286	4.57997	4.09816	5.57906	5.05405	6.29921	3.17164	3.75072	3.62757	4.92397	4.32346	5.80808	5.19836	3.43407	4.84375	3.69686	3.66972
GLYMA-13G320400	0.0264565	0.0593051	0.053807	0.0540127	0.0254329	0.0722695	0.0449622	0.0417622	0.0396841	0.0622187	0.0365069	0.0430019	0.0438366	0.065442	0.0643408	0.0434512	0.0470763	0.0479715	0.0531333	0.0500218	0.111211	0.0352393	0.023669	0.0486599	0.0589756	0.0664009	0.0109558	0.0342037	0.270922	0.611391	1.20538	1.10111	1.1082	0.488477	1.60557	0.96123	0.777815	0.85354	1.31446	0.694586	0.905387	0.845714	1.34705	1.30061	1.0312	1.18919	1.23735	1.16604	1.21177	2.05562	0.941347	0.640512	1.09428	0.957592	1.51099	0.3125	0.554529	4.58716
GLYMA-13G186600	0.362713	1.29438	1.11399	0.378096	0.311131	0.887056	0.261649	1.58345	0.230578	0.100629	1.2958	0.856809	0.149693	1.04204	0.187924	0.453862	0.0323367	1.16679	0.205172	0.105576	0.160371	0.19746	0.0834194	0.116009	0.236388	0.0816335	2.2	0.0566644	0	3.58254	11.8432	9.5193	5.87464	2.46743	12.9658	2.5793	16.0298	3.84093	1.31446	10.0306	8.3522	1.69143	9.2579	1.93865	6.29297	0.756757	21.063	3.26493	1.44259	1.57195	3.54815	1.36109	1.76768	2.32558	1.0989	13.75	0.924214	0
GLYMA-13G149100	0.106181	1.20365	0.358598	0.220745	0.137877	0.1396	0.151544	1.34983	0.150013	0.164548	0.174528	0.625909	0.0709479	0.495557	0.14761	0.834927	0.0586896	0.456782	0.127368	0.060362	0.0682188	0.159112	0.162791	0.0562438	0.15774	0.0979601	0.213918	0.101885	0.0435008	1.43731	16.7583	5.74236	3.1101	1.70341	1.98425	2.09869	16.6723	2.54122	3.21537	2.55363	9.30285	1.14286	7.20059	2.15951	13.0354	1.21622	8.3802	2.28545	1.15407	1.20919	2.17234	3.36269	1.17845	2.87278	1.64835	2.8125	1.10906	0.917431
GLYMA-13G229800	0.074556	0.0519784	0.0725073	0.039606	0.301474	0.106792	0.135749	0.0639829	0.249709	0.143255	0.0925048	0.121482	0.183778	0.113893	0.185878	0.0996461	0.131169	0.063858	0.225863	0.14144	0.30343	0.239693	0.156618	0.0630977	0.163823	0.145511	0.17994	0.0259459	0.260568	1.54457	0.854301	1.16031	0.667302	4.24599	1.90851	2.25889	0.913088	4.20951	2.1638	1.57303	2.24083	3.45143	1.98384	2.28221	1.85087	3.35135	1.51856	3.77799	2.13503	4.89722	4.92397	3.68295	1.43098	3.28317	2.60989	3.125	0.554529	4.58716
GLYMA-13G301100	0.452028	0.403384	0.335369	0.239455	0.321708	0.472143	0.446755	0.480993	0.408379	0.410606	0.414345	0.419819	0.469888	0.549777	0.478885	0.416012	0.563961	0.485164	0.559652	0.393657	0.466673	0.573484	0.429992	0.445951	0.420041	0.589695	0.444485	0.579994	0.268158	9.55701	7.2206	5.71868	4.20639	4.28357	9.57286	7.38545	7.23706	7.87585	7.5632	6.27171	7.311	8.16	9.11095	8.56442	8.32893	12.8378	11.5861	9.32836	6.98211	8.34341	11.3686	10.008	9.17508	7.38714	10.8516	6.71875	8.50277	5.50459
GLYMA-13G312300	0.232626	0.252926	0.221622	0.189275	0.168421	0.304389	0.324181	0.264118	0.268791	0.268658	0.300512	0.313146	0.274346	0.235986	0.268046	0.220272	0.329157	0.297082	0.308839	0.250889	0.25817	0.262848	0.256931	0.293049	0.428551	0.400877	0.244361	0.231927	0.344351	5.09493	4.92686	4.30973	3.4795	2.64279	6.72523	6.03973	4.66689	5.52861	5.09606	5.43412	6.17927	5.44	4.53098	5.52147	4.91803	7.83784	7.14286	6.52985	4.84709	5.01814	5.7929	6.56525	6.64983	8.75513	8.24176	4.84375	4.25139	6.42202
GLYMA-13G342400	0.243855	0.365144	0.306317	0.264214	0.248628	0.321197	0.337515	0.355496	0.367993	0.371845	0.48995	0.335528	0.31997	0.377803	0.380323	0.349039	0.305884	0.259354	0.26557	0.480262	0.340092	0.294087	0.316381	0.261967	0.380708	0.426285	0.333007	0.323422	0.4918	5.20219	7.00995	5.62396	4.84986	3.83267	6.72523	6.23198	6.30707	7.25509	6.85541	8.43718	6.45088	5.85143	6.71075	7.0184	7.24484	7.10811	6.15861	5.41045	8.88632	6.10641	6.51702	7.20576	5.38721	7.11354	8.24176	5	5.54529	8.25688
GLYMA-13G343700	0.027444	0.0996316	0.0975091	0.160498	0.0479059	0.0933469	0.101269	0.0511549	0.103434	0.0786203	0.0583376	0.198604	0.0568389	0.11457	0.079424	0.131192	0.147454	0.133465	0.0980141	0.0486704	0.0731048	0.10747	0.28061	0.142536	0.118941	0.248294	0.0441177	0.0444216	0.216431	0.536308	2.15331	1.92991	2.82412	0.764028	2.07513	1.82634	0.929997	2.17265	1.7998	1.06231	3.77999	0.982857	2.27774	1.49693	2.74987	3.51351	3.31834	2.0056	0.980958	1.20919	2.31716	7.04564	2.44108	2.59918	5.08242	0.78125	0.739372	3.66972
GLYMA-13G237800	0.639791	0.183476	0.139242	0.195927	0.730719	0.461148	0.211024	0.246689	0.564279	0.310057	0.347801	0.390071	0.524675	0.30538	0.398732	0.245115	0.625298	0.475088	0.646952	0.251251	0.481133	0.503082	0.533475	0.250903	0.706557	0.602695	0.217027	0.38913	0.389333	13.0645	3.49912	2.6995	2.96711	8.12876	9.64859	3.30022	3.26344	10.3007	5.96562	5.22983	6.51879	9.07429	5.29023	6.89571	5.12956	13.1892	10.4049	10.8675	4.50087	8.46433	9.92035	11.9295	5.63973	13.2695	10.8516	3.28125	5.91497	3.66972
GLYMA-13G365500	0.0883572	0.224244	0.175647	0.389767	0.171351	0.157401	0.237934	0.33839	0.389795	0.154175	0.128134	0.237278	0.181926	0.207794	0.123192	0.276615	0.403112	0.190159	1.1158	0.116486	0.159751	1.01061	0.372181	0.262886	0.1677	0.297865	0.438173	0.497888	0	1.81272	4.52896	3.42174	6.47045	2.51754	3.13541	4.51778	5.71525	7.56547	3.11426	2.24719	4.5722	3.29143	3.91869	2.35583	5.63194	9.10811	4.24634	19.7761	2.13503	2.78114	19.9855	8.88711	5.38721	3.69357	4.94505	7.03125	7.94824	0
GLYMA-13G078100	0.0391639	0.0764996	0.0821383	0.0219492	0.0307138	0.049743	0.0672546	0.0713564	0.0482765	0.0882558	0.0580952	0.0702008	0.0493852	0.0631496	0.0951911	0.0612053	0.0478292	0.0360053	0.0492712	0.0311471	0.0703374	0.0522552	0.0353855	0.0666527	0.0268774	0.0749281	0.0563982	0.00862945	0	0.847367	1.47455	1.44447	0.452812	0.538577	1.07543	1.36174	1.38654	1.04753	1.49646	1.00102	1.22227	1.05143	1.05315	1.66871	1.40137	1.21622	0.871766	1.02612	0.750144	1.20919	1.3034	0.880705	1.3468	0.547196	1.37363	1.09375	0.184843	0
GLYMA-13G106600	0.0617254	0.172347	0.198873	0.601856	0.0876372	0.101474	0.177049	0.100261	0.0844453	0.0706835	0.056575	0.120578	0.0822813	0.0465779	0.0975032	0.172259	0.0721854	0.068902	0.0455745	0.0831008	0.0313168	0.0488442	0.0595049	0.0429173	0.020535	0.05287	0.165543	0.0328209	0.0359636	1.17988	3.45231	3.72958	9.86654	1.30261	2.09028	3.09196	1.80927	1.72648	1.6178	0.858018	2.46718	1.64571	0.95518	2.01227	3.64886	1.83784	1.74353	0.979478	1.7311	0.725514	1.3034	1.44115	1.0101	0.410397	1.0989	2.96875	0.554529	0.917431
GLYMA-13G124300	0.000629839	0.00113668	0	0	0.000467178	0	0.00102827	0.00112129	0.00361633	0	0	0	0	0	0.00300914	0	0	0	0	0	0.00185858	0	0	0.0031176	0	0	0	0	0	0.0107262	0.0234055	0	0	0.012525	0	0.0160205	0.016909	0.0775946	0	0	0	0	0	0.0490798	0	0	0	0	0	0.0604595	0	0	0.0841751	0	0	0	0	0
GLYMA-13G001200	0.00980398	0.0230134	0.0350212	0.0713066	0.0564573	0.216993	0.0135319	0.0202789	0.0862353	0.0133137	0.087787	0.0394202	0.213161	0.0269188	0.0173095	0.0251009	0.0269562	0.0558194	0.0868492	0.00963135	0.043066	0.0892792	0.0281727	0.00829054	0.187956	0.0292724	0.0161468	0.0341506	0.0860714	0.13944	0.33938	0.520957	1.17969	0.713928	4.9379	0.176226	0.321272	1.76528	0.222447	1.38917	0.565867	3.45143	0.416361	0.343558	0.50238	0.621622	0.928009	1.95896	0.115407	0.604595	1.66546	0.640512	0.16835	3.69357	0.549451	0.3125	0.739372	1.83486
GLYMA-13G266800	0	0	0.00718293	0	0	0	0.00112267	0	0	0.00132519	0	0	0	0	0	0	0	0	0	0	0	0	0	0	0	0	0	0	0	0	0	0.130239	0	0	0	0.0160205	0	0	0.0202224	0	0	0	0	0	0	0	0	0	0	0	0	0	0	0	0	0	0	0
GLYMA-13G345300	1.36125	0.633334	0.499218	0.686317	0.723828	1.23739	0.626487	0.758633	0.720766	0.685177	0.686708	0.668345	1.06306	0.63268	0.868487	0.657027	0.608717	0.511798	0.655722	0.732502	0.781408	0.756345	0.55946	0.729162	0.499999	0.765253	0.714371	1.19666	0.880554	25.8393	11.1644	8.44187	10.8556	9.23096	23.1596	10.3332	11.2614	13.4821	11.9919	9.37692	11.2721	18.3771	10.311	14.5276	12.5331	12.8378	11.0517	11.7071	13.0987	13.3011	15.2788	12.1697	14.7306	8.34473	12.6374	10	15.8965	12.844
GLYMA-13G092400	0.115	0.0900211	0.0772513	0.0697311	0.077706	0.0651343	0.0667767	0.166009	0.0401773	0.0773348	0.0738502	0.0567459	0.075839	0.0895896	0.0915931	0.0687848	0.0815673	0.0268538	0.0428706	0.0800223	0.0884571	0.021705	0.0733591	0.0835363	0.037153	0.0316735	0.0455452	0.293262	0.0572679	2.70299	1.91925	1.58655	1.4061	1.32766	1.52984	1.29766	3.14508	0.931135	1.69869	1.36874	1.24491	1.55429	1.88587	1.88957	1.53358	1.91892	0.731159	0.979478	1.50029	1.45103	0.506879	1.68135	1.6835	0.957592	0.686813	0.78125	4.99076	0.917431
GLYMA-13G103300	0.135319	0.244068	0.145693	0.553441	0.0983515	0.220037	0.221371	0.16189	0.156302	0.179342	0.0431627	0.221143	0.14483	0.158236	0.184659	0.238252	0.331926	0.217851	0.109263	0.1702	0.156002	0.109952	0.178747	0.21336	0.0658442	0.180357	0.163863	0.169041	0.0737189	2.83171	5.26624	3.0547	9.35415	1.61573	5.18025	4.08523	3.07744	3.31717	3.94338	0.755873	4.45903	2.74286	3.23292	3.65644	5.31465	8	5.28684	2.23881	3.23139	2.90206	2.38957	4.40352	4.62963	1.36799	3.57143	2.96875	2.40296	0.917431
GLYMA-13G270400	0.299377	0.445429	0.443206	0.166164	0.495709	1.7243	0.139338	0.334836	0.0904842	0.367566	2.14302	1.05698	0.292446	0.840958	0.0991503	0.264555	0.202892	0.65722	0.143654	0.032045	0.0743202	0.0936758	0.89259	0.178571	0.205281	0.285911	0.419292	0.21561	0	2.9926	3.86191	3.00734	0.762631	3.43186	7.1645	1.4098	2.60399	1.4549	4.04449	15.1379	7.19783	2.19429	5.78006	1.27607	3.22581	4.67568	10.8268	1.81903	0.519331	1.08827	2.02752	14.1713	3.95623	4.37756	3.70879	3.75	3.69686	0
GLYMA-13G007400	0.372392	0.439302	0.502929	0.284507	0.284909	0.530305	0.438186	0.296813	0.740757	0.406743	0.544536	0.543497	0.595927	0.50092	0.609322	0.469803	1.08706	0.284898	0.4085	0.315842	0.580973	0.737965	0.313617	0.356047	0.341331	0.401853	0.508623	0.138366	0.659463	6.80039	7.2323	7.22235	4.55195	3.73246	8.55801	6.98494	4.80216	11.6586	6.85541	7.8856	8.26166	8.75429	7.10262	9.00613	8.22316	22.0811	6.4117	6.94963	4.96249	8.88755	14.6995	6.72538	7.07071	5.88235	7.28022	8.90625	2.5878	9.17431
GLYMA-13G135900	1.82918	2.08667	1.72883	0.992866	1.2259	1.28802	1.49247	3.29391	1.24917	1.88158	2.09927	1.60936	1.58376	2.652	1.76819	1.5002	0.952237	1.11184	1.13036	1.08825	1.48626	1.24938	0.950067	1.4518	1.33872	1.60357	2.04332	2.14614	0.614677	28.9928	24.7396	19.9503	13.3103	12.9509	22.2205	19.0003	32.9726	18.9137	22.9525	22.1246	21.4577	23.2457	28.8024	21.7178	21.0999	19.9189	23.2283	17.7239	15.8684	18.3192	22.8096	19.2154	23.6532	21.4774	24.1758	21.0938	25.3235	9.17431
GLYMA-13G256800	1.39817	1.33849	1.11153	0.793044	0.885693	1.39517	0.8844	1.23853	0.852648	1.18179	1.19441	1.07212	1.16591	1.11174	1.13588	1.19979	0.757077	1.09983	0.69638	0.86807	0.920535	0.651701	0.800693	0.969362	0.796549	1.35017	1.02564	1.18005	0.231662	24.6058	21.1235	16.8009	11.6659	10.0952	25.568	12.8484	18.0927	14.5684	18.3418	15.1583	16.3196	19.2914	17.1687	16.9571	21.7874	15.1351	23.0034	11.4272	14.9452	13.8452	12.2375	17.2138	18.0976	12.3119	23.9011	13.125	14.2329	4.58716
GLYMA-13G165000	0.00509645	0.0169263	0.0173737	0.00988199	0.0098049	0.00672479	0.144805	0.00281981	0.00240556	0.000626664	0	0.00904559	0.0371377	0.00814124	0.00187858	0.00532716	0	0	0.00600996	0	0.00458721	0.00717962	0.00553311	0	0	0	0	0	0	0.064357	0.292569	0.319678	0.154909	0.137776	0.121175	2.16277	0.0676361	0.0581959	0.0202224	0	0.181077	0.594286	0.0979672	0.0490798	0.105764	0	0	0.139925	0	0.0604595	0.144823	0.0800641	0	0	0	0	0	0
GLYMA-13G227600	0.0522895	0.123127	0.105649	0.0923592	0.0586854	0.0595496	0.120696	0.112326	0.0533443	0.129382	0.0957952	0.0902841	0.0548323	0.0959075	0.0928426	0.104059	0.0634437	0.133682	0.0510268	0.0796703	0.0895266	0.0306402	0.0900622	0.0259945	0.0341327	0.101376	0.0918652	0.133638	0.0582496	1.07262	2.62142	2.04831	1.89466	0.939379	1.33293	2.46716	2.21508	1.24151	2.66936	1.69561	1.78814	1.16571	1.71443	1.71779	2.35325	1.59459	3.43082	1.16604	1.50029	1.87424	0.724113	2.24179	0.589226	0.820793	2.47253	1.71875	2.40296	0.917431
GLYMA-13G064000	0.43302	0.106577	0.049319	0.0134532	0.169606	0.16837	0.0538387	0.133204	0.0761678	0.161825	0.0255438	0.0948306	0.305828	0.0512286	0.0798613	0.121233	0.0247675	0.0110156	0.0479514	0.0351343	0.107293	0.091309	0.017851	0.0688333	0.015191	0	0.0383987	0	0	9.2245	1.76712	0.982714	0.250238	2.71794	3.4535	0.833066	2.11363	1.4161	2.75025	0.469867	1.6297	5.78286	0.881705	1.42331	2.32681	0.567568	0.281215	1.02612	0.750144	2.05562	1.81028	0.480384	1.6835	0.273598	0	0.46875	0	0
GLYMA-13G059700	0.00103835	0	0.00101078	0	0.00122652	0.000824098	0	0.000868912	0.00463766	0.00308356	0.304845	0.0012202	0.000699851	0.00786011	0	0	0	0.00141385	0.0218268	0	0.0280522	0	0	0	0.0312989	0.00496073	0	0	0	0.0107262	0	0.0236798	0	0.0250501	0.0151469	0	0.016909	0.0969932	0.0404449	2.41062	0.0226347	0.0228571	0.146951	0	0	0	0.0281215	0.279851	0	0.604595	0	0	0	0.547196	0.137363	0	0	0
GLYMA-13G205500	0.0496033	0.0489954	0.035638	0.0775851	0.0341899	0.0585583	0.0422019	0.043235	0.0310821	0.0454026	0.0481784	0.0541992	0.0642779	0.0417713	0.0520632	0.0643152	0.0782292	0.0834064	0.0279158	0.064878	0.0672827	0.0416077	0.0717616	0.0248249	0.0463847	0.0953943	0.0400849	0.0550304	0	1.15843	1.05325	0.698556	1.45377	0.576152	1.33293	0.897148	0.87927	0.775946	1.03134	0.960163	1.1091	1.28	0.906196	1.07975	1.32205	1.97297	2.19348	0.559701	1.32718	1.33011	1.01376	1.92154	0.589226	1.09439	2.33516	0.78125	0.924214	0
GLYMA-13G343000	0.000586129	0.00043765	0	0.000933133	0.00327067	0.00229838	0.00778541	0	0.000592144	0	0.00233035	0.0157689	0.0125213	0	0.00136865	0.00171472	0.00205061	0	0.00933997	0	0	0.00979522	0	0.0112339	0.126234	0	0	0	0.0571965	0.0107262	0.0117027	0	0.0119161	0.0626253	0.0302939	0.144185	0	0.0193986	0	0.040858	0.33952	0.251429	0	0.0245399	0.026441	0.027027	0	0.139925	0	0	0.144823	0	0.16835	2.18878	0	0	0	0.917431
GLYMA-13G260700	0.070738	0.0527949	0.0378606	0.0455391	0.0497686	0.212083	0.0518472	0.0455685	0.119787	0.102713	0.0700962	0.0849353	0.105173	0.0786673	0.0995805	0.115562	0.230082	0.148216	0.106742	0.0537644	0.146303	0.123364	0.182602	0.0578304	0.194691	0.119218	0.0404737	0.0389725	0.0995905	1.66255	1.22879	0.816955	0.965205	0.764028	4.95304	1.07337	0.760906	2.8322	2.38625	1.30746	1.72024	2.21714	1.64095	1.91411	2.6441	5.51351	3.74016	2.42537	1.03866	2.66022	2.89645	4.48359	1.3468	3.96717	2.60989	0.9375	0.739372	1.83486
GLYMA-13G097800	0.836333	0.974213	0.662267	0.428594	0.603946	0.772381	0.850292	6.16554	0.780112	0.703361	0.47197	0.65167	0.588742	4.96758	0.470867	0.576255	0.993427	1.38135	0.775781	0.322191	0.406367	1.05757	0.574065	0.385416	0.429504	0.572289	0.223275	8.52468	0.234674	14.8128	8.89409	6.27516	5.56482	6.08717	14.2684	4.58186	29.185	11.7944	8.97877	4.69867	7.8316	9.05143	31.276	7.46012	9.06928	10.6486	21.6535	10.4011	4.73168	6.89238	16.7994	9.28743	5.97643	6.83995	7.96703	3.4375	49.1682	4.58716
GLYMA-13G339500	0.0749789	0.217309	0.146051	0.0731525	0.0759769	0.0473163	0.399176	0.156013	0.0721921	0.292728	0.211501	0.147361	0.140093	0.27972	0.212145	0.125372	0.0602124	0.0793996	0.0594258	0.116451	0.0982094	0.0712877	0.565597	0.515037	0.192393	0.208919	0.385788	0.0942505	0.0937912	1.36222	4.28321	2.88894	1.39418	1.12725	1.15117	5.27075	2.95908	1.3967	5.41962	3.24821	3.01041	2.60571	4.21259	3.92638	2.59122	1.18919	1.85602	1.1194	2.19273	1.75333	1.3034	10.8887	9.17508	3.41997	4.12088	6.40625	1.84843	1.83486
GLYMA-13G152300	0.19981	0.461879	0.175025	0.548928	0.136293	0.102566	0.167002	0.241988	0.0956437	0.343216	0.0805713	0.206727	0.0946351	0.16682	0.329945	0.378581	0.0412307	0.070772	0.0529773	0.26202	0.122293	0.0572884	0.060968	0.158291	0.0337666	0.0754299	0.289137	0.172973	0.0609589	4.01158	8.13341	3.33886	8.5081	2.10421	2.15086	2.96379	4.3118	1.90107	6.34985	1.36874	3.93843	1.80571	2.91452	5.88957	6.6367	1	1.74353	1.1194	5.0779	2.47884	1.23099	1.52122	3.19865	0.683995	1.37363	4.53125	2.5878	0.917431
GLYMA-13G235400	0.0916216	0.0779428	0.0614356	0.0148361	0.053955	0.0585944	0.0470923	0.0357979	0.0415472	0.0384033	0.0524642	0.0691011	0.056608	0.0685655	0.0790492	0.181146	0.0502716	0.0648811	0.0483362	0.0403413	0.043307	0.0631876	0.107095	0.0855667	0.0260857	0.0352082	0.0455898	0.0386662	0.198747	2.07015	1.77882	1.24319	0.285987	0.889279	1.30264	0.96123	0.760906	0.969932	0.849343	1.00102	1.44862	1.21143	1.37154	1.64417	4.15124	1.27027	1.63105	1.1194	0.807848	0.846433	1.59305	2.48199	2.18855	0.547196	0.824176	0.78125	0.739372	3.66972
GLYMA-13G163500	0.314469	0.885864	0.73353	0.961807	0.311194	0.298955	0.756927	1.04997	0.292357	0.475571	0.541808	0.669416	0.282564	0.738498	0.567922	0.557045	0.33107	0.481797	0.195623	0.606603	0.311164	0.124225	0.355109	0.562933	0.514611	0.447495	0.755888	1.39725	0.622272	5.17001	14.5699	11.0111	14.1206	3.68236	4.86216	11.4386	15.8776	5.00485	7.88675	6.08784	10.842	4.20571	12.05	8.68712	10.7615	7.21622	11.4736	2.98507	10.4443	4.41354	2.5344	7.20576	9.51178	8.61833	7.28022	10.4688	18.6691	8.25688
GLYMA-13G269200	0.243016	0.248154	0.150555	0.173704	0.154582	0.300768	0.20536	0.27254	0.294758	0.226548	0.199286	0.256629	0.269928	0.278149	0.22464	0.269944	0.460913	0.445246	0.272615	0.142523	0.221765	0.317738	0.493703	0.228239	0.229004	0.465197	0.221024	0.505806	0.768233	5.59906	5.05559	3.14942	3.01478	2.42986	6.86156	3.76482	4.92053	6.57614	5.05561	3.51379	5.22861	5.50857	5.58413	4.39264	5.68482	10.9459	10.6018	5.55037	3.17369	4.05079	7.24113	11.6093	4.88215	4.37756	9.89011	3.125	7.94824	10.0917
GLYMA-13G280000	0.0347257	0.107546	0.0402453	0.0626831	0.0649009	0.0225472	0.0566834	0.141438	0.0378479	0.0766862	0.0856175	0.165294	0.0138457	0.150408	0.041797	0.0545652	0.0617964	0.282985	0.0217171	0.0554557	0.0267476	0.0298409	0.199625	0.318813	0.0258927	0.133091	0.193406	0.33197	0	0.729379	2.27033	0.923514	1.13203	1.02705	0.514995	1.15348	2.68854	0.775946	1.67846	1.34831	3.62155	0.251429	3.13495	0.883436	1.18985	1.54054	6.66479	0.466418	1.09636	0.544135	0.57929	4.64371	6.56566	0.547196	2.88462	3.59375	5.91497	0
GLYMA-13G063100	0.0514275	0.221892	0.159112	0.0130666	0.53119	0.194516	0.266237	0.548092	0.556461	0.2521	0.177929	1.65323	0.139111	0.576014	0.268747	0.143365	2.4236	0.965393	0.540315	0.133499	0.225803	0.499647	6.23316	0.993566	0.48643	1.97599	0.120833	1.48565	0.0422196	0.729379	3.79169	2.3443	0.226406	4.47144	3.33232	2.70747	6.07034	7.70126	4.36805	2.55363	15.3237	2.17143	8.13128	3.0184	2.37969	25.6757	15.7199	7.41604	1.96192	3.92987	8.76177	53.8831	10.6902	7.25034	21.978	1.875	17.0055	0.917431
GLYMA-13G228200	0.000355289	0.0021041	0.000553526	0.000477983	0	0	0.00325644	0	0	0	0	0	0	0.00505888	0.00228024	0	0	0	0	0	0	0	0	0.254171	0	0	0.00582154	0	0	0.0107262	0.0351083	0.0118399	0.0119161	0	0	0.064082	0	0	0	0	0	0	0.0734754	0.0490798	0	0	0	0	0	0	0	0	4.96633	0	0	0.15625	0	0
GLYMA-13G354500	0	0.00107246	0.000841589	0.000592547	0.000827829	0.000727868	0.000755328	0.00140509	0.0012443	0.00202807	0	0	0	0.00391568	0	0.00131221	0.00470821	0.00243639	0	0	0	0.00353744	0	0	0	0	0	0.0106049	0	0	0.0234055	0.0236798	0.0119161	0.012525	0.0151469	0.0160205	0.0338181	0.0193986	0.0404449	0	0	0	0.0979672	0	0.026441	0.108108	0.056243	0	0	0	0.0724113	0	0	0	0	0	0.184843	0
GLYMA-13G048300	0.33831	0.168277	0.122211	0.0480031	0.131396	0.355846	0.216768	0.108201	0.204078	0.208869	0.0856757	0.157657	0.20112	0.160444	0.245138	0.20187	0.116426	0.0878305	0.170254	0.0741895	0.17223	0.286259	0.0716478	0.24497	0.0912372	0.300176	0.136105	0.0431419	0.145597	7.67993	3.4055	2.39166	0.953289	2.11673	8.19449	3.8289	2.11363	4.3259	4.20627	1.49132	3.19149	4.34286	3.20843	4.80982	4.33633	2.83784	2.2216	3.91791	1.44259	3.32527	6.37219	1.68135	4.88215	2.05198	6.04396	2.1875	0.924214	1.83486
GLYMA-13G125000	0.563559	0.864598	1.19168	0.514314	0.58096	0.560004	1.01254	0.718817	0.593774	1.01348	1.16543	0.927498	0.674416	1.01559	0.909623	0.819525	1.25432	0.549744	0.681286	0.919073	0.74438	0.63003	0.941631	0.801352	0.756853	0.809969	1.20653	0.498876	1.21548	9.95388	14.2774	15.83	8.56768	6.46293	10.7392	14.9632	10.5851	10.3589	14.2366	14.239	14.4862	10.7657	14.4747	13.7914	14.0931	25.2162	11.7267	10.8209	14.1373	10.399	11.441	18.9752	15.7407	12.8591	15.1099	15.625	7.20887	13.7615
GLYMA-13G236000	0	0	0	0	0	0	0	0	0	0	0	0	0	0	0	0	0	0	0	0	0	0	0	0	0	0	0	0	0	0	0	0	0	0	0	0	0	0	0	0	0	0	0	0	0	0	0	0	0	0	0	0	0	0	0	0	0	0
GLYMA-13G099300	0.276062	0.364384	0.228651	0.119022	0.238611	0.30615	0.270575	0.384262	0.310204	0.279706	0.230267	0.314815	0.262394	0.26945	0.339516	0.29609	0.277922	0.230165	0.282503	0.255053	0.253071	0.290061	0.289411	0.243065	0.142893	0.342192	0.374742	0.357732	0.530504	5.99592	6.92803	4.21501	2.20448	3.46944	6.49803	5.22269	6.91579	6.38215	5.54095	3.73851	6.08873	4.82286	5.04531	6.38037	6.1872	6.54054	5.51181	5.36381	5.0202	5.0786	6.29978	6.56525	5.21886	3.00958	7.14286	4.84375	7.39372	5.50459
GLYMA-13G171700	0.123228	0.165786	0.135332	0.0749204	0.0837536	0.179768	0.195537	0.186062	0.160788	0.207869	0.169373	0.17045	0.216031	0.192787	0.165378	0.172408	0.23008	0.246474	0.158343	0.217381	0.249735	0.254743	0.28473	0.203582	0.340065	0.277383	0.284524	0.140481	0.0721689	2.70299	3.49912	2.55742	1.45377	1.39028	4.22599	3.76482	3.38181	3.41416	4.24671	3.1665	3.59891	4.27429	3.69826	3.41104	3.86039	5.37838	5.98988	3.26493	4.21235	4.53446	5.86531	6.64532	4.29293	6.97674	5.90659	5.15625	2.21811	1.83486
GLYMA-13G045400	0.290936	0.489313	0.252692	0.457616	0.17989	0.405921	0.266786	0.19443	0.343541	0.417175	0.174933	0.325234	0.271829	0.177314	0.563943	0.596494	0.237116	0.176332	0.284061	0.341799	0.270089	0.254227	0.132977	0.340965	0.127552	0.226338	0.256391	0.243898	0.273752	5.93157	8.5313	4.60573	8.17445	2.80561	8.6186	4.75809	3.70308	6.82832	6.87563	2.96221	6.15663	5.30286	3.50233	9.25153	11.1317	5.40541	4.30259	5.83022	6.69359	4.65538	5.21361	2.88231	6.14478	2.73598	4.3956	4.21875	3.8817	4.58716
GLYMA-13G031500	0.0136005	0.0105578	0.0111476	0.00317884	0.036873	0.0405985	0.00966079	0.0374655	0.682643	0.0225753	0.113918	0.0264701	0.0309876	0.0597991	0.0146657	0.0165439	0.0386795	0.0698496	2.37942	0.0209917	0.0340932	3.76603	0.0527948	0.0413749	0.344483	0.0399541	0.0181369	0.0137884	0	0.225249	0.163839	0.142079	0.0595806	0.488477	0.711905	0.176226	0.608725	11.9302	0.424671	1.71604	0.520598	0.548571	1.05315	0.294479	0.370175	0.783784	1.12486	30.8302	0.34622	0.604595	52.0637	1.20096	0.673401	5.60876	0.824176	0.3125	0.369686	0
GLYMA-13G259700	0.59693	0.493434	0.370343	0.267861	0.440254	1.01417	0.398059	0.35089	0.748862	0.481645	0.292815	0.628034	0.475183	0.652108	0.527136	0.484045	0.55905	0.509224	0.641259	0.521145	1.03566	0.791573	0.544504	0.89716	0.411418	0.661394	0.607565	0.213447	0.320316	12.1527	8.25044	6.08572	4.19447	5.31062	19.4032	5.79942	5.37707	13.4433	9.01921	4.41267	9.95926	7.49714	10.0171	7.97546	9.17504	11.973	11.4736	11.5672	8.4824	14.3289	15.9305	11.289	15.7407	7.38714	10.989	9.0625	3.51201	4.58716
GLYMA-13G027300	2.20515	2.71013	3.22059	0.865758	1.73233	1.97565	2.72477	2.08153	2.09167	2.49822	3.72331	2.65139	2.47151	2.42671	2.89375	2.32654	1.48823	0.870101	1.68399	1.98178	2.36534	1.88155	1.05578	1.74333	1.57829	1.55087	2.7401	1.3769	2.88605	32.6612	32.323	33.4951	10.4385	16.5957	24.8864	31.6245	24.8901	27.5655	28.5137	33.7283	29.2893	30.3314	27.4553	33.4233	31.597	26.2973	17.4353	20.8955	25.3895	27.0254	29.2542	19.7758	27.7778	20.1094	23.6264	29.375	18.2994	28.4404
GLYMA-13G070200	0.161426	0.154332	0.214224	0.0250492	0.142032	0.218617	0.0910627	0.206161	0.289467	0.224172	0.187981	0.237088	0.225231	0.190403	0.174929	0.153043	0.401129	0.285645	0.233875	0.063998	0.243492	0.443787	0.390855	0.296632	0.303531	0.274729	0.0608472	0.353432	0.173467	3.486	3.03101	3.96637	0.464728	2.22946	4.46834	1.71419	3.66926	6.28516	4.71183	3.32993	4.5043	4.18286	3.77174	3.46012	3.38445	9.16216	6.97413	4.85075	1.44259	5.13906	9.84794	9.1273	6.22896	6.01915	5.21978	1.09375	5.73013	4.58716
GLYMA-13G057300	0.968568	1.23168	1.26775	1.35243	0.947534	1.10547	1.32962	1.31	1.80384	1.22237	1.31899	1.29978	1.19374	1.31907	1.29962	1.00605	1.16819	0.877443	1.07809	1.10767	1.6395	1.33729	0.985379	1.03504	0.905201	1.46862	1.23114	1.7735	1.894	16.883	19.1223	17.5112	19.2207	10.1954	19.0245	19.2086	17.7714	28.0504	18.4226	17.4668	18.4473	19.1086	19.52	18.773	17.5833	23.4595	18.5039	16.3713	17.5995	20.9794	23.6785	20.2562	18.4343	13.4063	24.8626	17.5	23.2902	20.1835
GLYMA-13G230500	0.862443	0.850162	0.720048	0.915758	0.642325	0.818594	0.790531	0.869595	0.808903	1.04595	0.837901	0.88177	0.86557	1.02304	0.970386	1.01119	0.986142	1.03831	0.804411	0.973314	1.11615	0.747271	1.27978	0.716557	1.25314	1.10018	0.95186	1.06458	0.825432	16.4325	14.2539	10.8335	12.6907	7.41483	15.1166	12.1115	12.4789	14.4908	17.0475	11.4811	14.5541	14.6743	16.6789	14.8466	18.0328	21.5676	22.216	13.5728	16.0415	17.0496	15.0615	26.5813	13.5522	22.5718	20.3297	14.0625	13.8632	11.0092
GLYMA-13G343500	0.13297	0.165319	0.304989	0.12135	0.0842717	0.134932	0.200551	0.117746	0.229799	0.143227	0.196876	0.149773	0.0957012	0.19448	0.126395	0.157275	0.11443	0.1713	0.106795	0.206401	0.0798014	0.249645	0.112498	0.111455	0.221507	0.131391	0.143009	0.132296	0.289781	2.85316	3.15974	5.45821	2.25214	1.35271	2.87792	3.46043	2.18126	4.96605	2.87159	3.37079	2.71616	1.98857	3.69826	2.47853	3.33157	2.62162	4.24634	2.33209	4.09694	1.51149	5.72049	2.96237	2.52525	4.65116	2.60989	2.8125	1.84843	5.50459
GLYMA-13G368300	0.20002	0.167903	0.0979738	0.205236	0.0906611	0.150109	0.0731688	0.03428	0.0465463	0.076576	0.0369719	0.14589	0.105573	0.0468463	0.0899704	0.220891	0.01448	0.0575496	0.0329629	0.0564079	0.108889	0.0307343	0.0068651	0.0427161	0.0523099	0.0313069	0.0793356	0	0.0715979	4.55862	3.27677	1.79967	3.72974	1.50301	3.40806	1.29766	0.591816	1.02813	1.59757	0.776302	2.60299	2.08	0.832721	1.79141	4.99736	0.216216	1.32171	0.699627	1.09636	2.35792	0.724113	0.160128	0.757576	0.957592	0.412088	1.40625	0	1.83486
GLYMA-13G156200	0	0	0	0	0	0	0	0	0	0	0	0	0	0	0.000850602	0	0	0	0	0	0	0	0	0	0	0	0	0	0	0	0	0	0	0	0	0	0	0	0	0	0	0	0	0.0245399	0	0	0	0	0	0	0	0	0	0	0	0	0	0
GLYMA-13G341200	0.092241	0.0604513	0.0411358	0.0558575	0.0807135	0.103227	0.0543155	0.0591802	0.0822563	0.0843131	0.0611805	0.0927162	0.0844244	0.0516337	0.0695141	0.0865793	0.123988	0.107514	0.110774	0.0702373	0.102201	0.0646019	0.0669654	0.0576044	0.0880498	0.0476357	0.0311041	0.0729626	0.0656715	2.17741	1.34582	0.876154	1.06053	1.27756	2.60527	1.15348	1.1329	1.80407	1.86047	1.08274	1.94658	1.80571	1.12662	1.39877	2.00952	2.94595	2.69966	2.47201	1.50029	1.81378	1.66546	1.68135	1.09428	2.18878	1.0989	0.46875	1.66359	0.917431
GLYMA-13G062700	1.12004	2.22263	1.42764	3.25816	1.01294	1.22614	1.84938	1.23067	1.12532	1.37924	0.958573	1.83537	1.05302	1.12528	1.81963	1.94106	0.849307	0.93788	0.75755	1.30124	0.967474	0.919736	0.964427	1.15221	0.789209	1.20064	1.67198	0.619355	3.75759	19.2856	31.9836	20.3528	38.4652	10.9719	19.2517	24.6716	17.1627	16.5276	20.3842	12.2574	25.4187	15.36	15.9442	25.4724	31.4913	17.1892	19.2913	11.6138	17.8881	14.3289	15.7133	19.2154	20.2862	12.7223	17.5824	18.9062	8.68762	38.5321
GLYMA-13G185400	0	0	0	0	0	0	0	0	0	0.00110324	0	0	0	0.000951877	0	0	0	0.00800616	0.0025698	0	0	0	0	0	0	0	0	0	0	0	0	0	0	0	0	0	0	0	0.0202224	0	0	0	0.0244918	0	0	0	0.168729	0.0466418	0	0	0	0	0	0	0	0	0	0
GLYMA-13G366900	0.000460153	0	0	0	0	0	0	0	0	0	0	0	0	0	0	0	0	0	0	0	0	0	0	0	0	0	0	0	0	0.0107262	0	0	0	0	0	0	0	0	0	0	0	0	0	0	0	0	0	0	0	0	0	0	0	0	0	0	0	0
GLYMA-13G275400	1.79021	3.38231	2.41129	0.813254	1.48411	8.80782	1.18388	1.66798	0.702425	0.539163	0.891281	3.44585	1.43095	3.14324	0.532091	1.33654	0.0974759	0.301759	0.42918	0.162173	0.322652	0.445971	0.270582	0.244305	0.0859298	0.37553	0.170209	0.0203662	0.0665046	17.4086	12.3464	11.911	3.22927	7.37725	36.3375	12.4319	9.28306	9.91271	3.49848	4.41267	12.1096	12.7314	10.556	5.00613	9.65098	1.56757	1.68729	5.45709	2.59665	3.80895	7.53077	5.60448	4.0404	1.50479	4.67033	2.5	0.369686	0.917431
GLYMA-13G220800	0.00230303	0.00091508	0	0.000436648	0	0.000502219	0.00120909	0.00120606	0.00461583	0.000897977	0.00306605	0	0.00208275	0.00278995	0.00210102	0.00127304	0.00209087	0.00584892	0.00200783	0.00280932	0.00355853	0.00782447	0.00383449	0	0	0	0	0	0	0.0321785	0.0234055	0	0.0119161	0	0.0151469	0.0160205	0.016909	0.0969932	0.0202224	0.061287	0	0.0457143	0.0489836	0.0490798	0.026441	0.0540541	0.140607	0.0466418	0.0577034	0.0604595	0.144823	0.0800641	0	0	0	0	0	0
GLYMA-13G300500	0.0981001	0.0428021	0.0392172	0.1139	0.0417948	0.0643853	0.0413234	0.0337479	0.0236813	0.0307651	0.0449966	0.0304632	0.0289159	0.0270985	0.0311135	0.0494931	0.026977	0.044074	0.0152084	0.0555508	0.0191073	0.00428133	0.0167862	0.0193453	0.0360347	0.00905053	0.0319879	0	0	2.35976	1.04154	0.899834	2.32364	0.713928	1.63587	0.849087	0.727088	0.504365	0.707786	0.878447	0.633771	0.685714	0.538819	0.638037	1.26917	0.675676	1.06862	0.373134	1.15407	0.302297	0.144823	0.40032	0.420875	0.820793	0.274725	0.46875	0	0
GLYMA-13G341900	0.0510512	0.166423	0.174031	0.0189866	0.0590925	0.0350242	0.218252	0.137064	0.0582654	0.3327	0.174402	0.155693	0.0641677	0.195674	0.233421	0.177593	0.151384	0.102933	0.045228	0.240697	0.20946	0.0422023	0.137671	0.103866	0.218538	0.257069	0.161119	0.0501676	0.0332523	0.836641	3.46401	3.14942	0.333651	0.926854	0.681612	4.10125	2.53635	1.18332	6.37007	2.73749	3.01041	1.32571	3.42885	4.31902	3.88683	3.56757	2.47469	0.699627	4.38546	3.68803	1.01376	3.1225	2.27273	4.10397	5.90659	2.5	0.739372	0.917431
GLYMA-13G102400	0.0488275	0.0754016	0.0726573	0.00997433	0.0592724	0.0248713	0.0707002	0.314335	0.0501142	0.082838	0.0934986	0.0597483	0.0847054	0.190236	0.0490281	0.0482864	0.304255	0.12181	0.0423482	0.0476837	0.0942326	0.0514599	0.148486	0.153232	0.167259	0.205851	0.0878749	2.05649	0.0374615	1.09407	1.61498	1.51551	0.190658	0.939379	0.605877	1.34572	5.0558	1.02813	1.88069	1.69561	1.35808	1.73714	4.01665	1.05521	1.21629	7.05405	2.98088	0.932836	0.923254	1.81378	1.23099	3.28263	3.28283	3.69357	4.53297	1.5625	27.5416	0.917431
GLYMA-13G148400	0.202559	0.395725	0.257312	0.962549	0.156806	0.312954	0.234886	0.217975	0.122243	0.137395	0.0704591	0.285128	0.152081	0.145593	0.214184	0.401736	0.147727	0.0637891	0.106776	0.286	0.132717	0.115019	0.0687276	0.191646	0.0555616	0.0701252	0.245871	0.0620672	0.303281	4.26901	7.86425	5.12669	15.8842	2.41733	7.22508	4.50176	4.3118	2.69641	2.91203	1.30746	5.70394	2.97143	3.03698	4.51534	8.38181	3.72973	1.65917	2.23881	5.71264	2.66022	2.60681	1.76141	3.95623	1.09439	1.64835	3.90625	1.2939	4.58716
GLYMA-13G186300	0.332468	0.44133	0.437886	0.21736	0.277749	0.465927	0.383995	0.402434	0.398521	0.47851	0.275052	0.424768	0.523559	0.432324	0.461973	0.487284	0.607709	0.604713	0.453203	0.2948	0.605026	0.410739	0.48718	0.190409	0.325285	0.573891	0.382471	0.409288	0.382422	6.77893	8.06319	6.68956	3.59867	3.20641	9.22448	6.50433	6.27325	7.54607	8.93832	3.49336	7.58262	9.05143	7.22508	7.90184	9.57166	13.7027	13.8076	7.64925	5.59723	8.64571	8.47212	11.4492	4.3771	5.47196	9.89011	4.21875	7.57856	5.50459
GLYMA-13G080400	0.0651957	0.116209	0.0681547	0.0564439	0.0527499	0.10466	0.115444	0.0657421	0.116706	0.0875554	0.0936449	0.128725	0.0985011	0.0872112	0.101187	0.144235	0.171998	0.120012	0.0909421	0.0920923	0.125024	0.124388	0.143058	0.177464	0.124563	0.146962	0.0459919	0.0693328	0.211331	1.42658	2.5395	1.42079	1.1082	0.864228	2.25689	2.33899	1.16672	2.58002	2.06269	1.65475	2.64826	1.87429	1.83688	1.93865	3.19937	4.32432	3.03712	1.91231	1.96192	2.29746	3.04127	3.36269	3.7037	2.32558	3.57143	1.09375	1.2939	3.66972
GLYMA-13G177400	0	0.00213691	0.00257077	0.00163005	0	0	0	0.000645876	0	0.00190949	0.00117139	0.00142356	0	0.00383388	0.000762582	0.00250518	0	0.00855565	0	0.00264816	0	0.00341885	0.0151921	0	0	0.00453941	0	0	0	0	0.046811	0.0591996	0.0238322	0	0	0	0.016909	0	0.0606673	0.020429	0.0226347	0	0.0979672	0.0245399	0.0528821	0	0.19685	0	0.0577034	0	0.0724113	0.40032	0	0	0.137363	0	0	0
GLYMA-13G365000	0.0318496	0.103001	0.106569	0.244717	0.0292405	0.0292926	0.0615931	0.0419992	0.0264479	0.0137584	0.0154375	0.0735186	0.0113761	0.0216463	0.0590237	0.08254	0.00924879	0.00288506	0.0178213	0.0164659	0.0112731	0.0366608	0.0283608	0.029001	0	0.00859591	0.0775405	0	0.152689	0.675748	2.09479	2.07199	4.87369	0.463427	0.621024	1.08939	0.777815	0.523763	0.303337	0.286006	1.33545	0.228571	0.440852	1.05521	1.74511	0.189189	0.0843645	0.419776	0.403924	0.241838	1.01376	0.640512	0.673401	0	0.137363	1.5625	0	1.83486
GLYMA-13G168200	0.154974	0.0149184	0.0209391	0.00861017	0.058862	0.0250286	0.00973143	0.189164	0.02328	0.0225794	0.272118	0.0249785	0.0193365	0.0271957	0.0141664	0.0206265	0.0152969	0.0225801	0.00168809	0.0236182	0.0121052	0.0261908	0.0387387	0.0100448	0.0759675	0.0227895	0.0252705	0.202172	0.0338286	3.17494	0.269163	0.307838	0.142993	0.939379	0.424114	0.144185	2.36726	0.407371	0.485339	2.57406	0.497963	0.388571	0.465344	0.269939	0.317292	0.243243	0.393701	0.0466418	0.519331	0.302297	0.506879	0.640512	0.16835	1.23119	0.274725	0.3125	3.69686	0.917431
GLYMA-13G082200	0.138523	0.151012	0.168401	0.104002	0.279426	0.142593	0.165365	0.18591	0.191938	0.195725	0.192239	0.197348	0.175085	0.251778	0.155328	0.130858	0.307274	0.270582	0.189004	0.204461	0.202157	0.177286	0.373435	0.241977	0.787845	0.434497	0.240622	0.26236	0.22805	2.90679	3.20655	3.1139	1.76358	3.87024	3.07483	2.99583	3.02672	3.91853	3.64004	3.43207	3.77999	3.40571	4.99633	2.89571	3.22581	7.10811	6.38358	3.77799	3.4045	3.62757	4.12744	8.40673	4.46128	14.5007	7.82967	4.0625	4.06654	4.58716
GLYMA-13G176600	0.0244073	0.0402889	0.43937	0.00796708	0.035885	0.0183973	0.0317043	0.014852	0.00819835	0.0122029	0.0251521	0.0200325	0.0276823	0.0160571	0.0160445	0.0573183	0.00212855	0.0042435	0.00977245	0.0104378	0.0077105	0.00873321	0.00335698	0	0.0116198	0.0105509	0.0469028	0	0	0.493403	0.620246	6.42908	0.154909	0.475952	0.287792	0.480615	0.287453	0.0969932	0.242669	0.429009	0.33952	0.502857	0.293902	0.269939	1.13696	0.0540541	0.0843645	0.186567	0.288517	0.181378	0.217234	0.0800641	0	0.273598	0.274725	0.625	0	0
GLYMA-13G292800	0.0357212	0.113285	0.0677996	0.0217562	0.0396202	0.0321316	0.2861	0.0220687	0.0435217	0.0496824	0.0541579	0.0918542	0.103268	0.0379162	0.0751848	0.177942	0.00151497	0.00194343	0.0230429	0.0298361	0.0491407	0.0246404	0.00566625	0.0065698	0.0188629	0.00903702	0.086806	0	0.0330368	0.6972	2.15331	1.30239	0.417064	0.613727	0.575583	5.33483	0.405817	0.795344	0.930233	0.715015	1.83341	1.71429	0.636787	1.49693	3.59598	0.027027	0.0281215	0.466418	0.519331	0.846433	0.57929	0.0800641	0.16835	0.273598	0.137363	0.9375	0	0.917431
GLYMA-13G164000	0.0221204	0.0941811	0.0892373	0.302931	0.0479098	0.0412682	0.248575	0.0782499	0.0653997	0.0603173	0.0325558	0.141189	0.0555703	0.0892538	0.0336346	0.11574	0.468653	0.153542	0.046076	0.0431877	0.0204089	0.0276283	0.244531	0.0565837	0.0183748	0.313181	0.128735	0.306787	0.0566665	0.439773	1.95436	1.72863	5.66015	0.751503	0.98455	4.67799	1.43727	1.3579	1.13246	0.633299	2.82933	1.09714	1.73892	0.662577	2.03596	10.7568	3.74016	0.839552	0.865551	0.423216	0.57929	5.44436	1.3468	0.273598	6.59341	2.03125	4.99076	0.917431
GLYMA-13G126300	0.000833458	0.000382193	0.0076643	0	0.00195806	0.0013137	0.000557235	0.00353406	0.00259598	0.0232347	0	0.00235097	0.00141268	0.00329394	0.00532198	0	0.00299043	0	0.00846867	0	0.0165647	0.00343833	0.00241739	0	0.00825084	0	0	0	0	0.0214523	0.0117027	0.165759	0	0.0250501	0.0302939	0.0160205	0.0676361	0.0581959	0.444894	0	0.0452694	0.0228571	0.0489836	0.122699	0	0.0810811	0	0.139925	0	0.362757	0.0724113	0.0800641	0	0.136799	0	0	0	0
GLYMA-13G160900	0	0.00142196	0	0.00332239	0	0.00131598	0	0.00136096	0.000654254	0	0.00218333	0.00157076	0.00103991	0.0015562	0.000914302	0.00114265	0	0.00269914	0	0.00224091	0	0	0	0	0	0	0	0	0	0	0.0117027	0	0.0714967	0	0.0151469	0	0.0338181	0.0193986	0	0.040858	0.0226347	0.0228571	0.0489836	0.0245399	0.026441	0	0.0843645	0	0.0577034	0	0	0	0	0	0	0	0	0
GLYMA-13G089800	0.143654	0.323579	0.263621	0.184022	0.281924	0.891928	0.715398	0.0938768	0.514584	0.217557	0.404885	0.606283	0.858836	1.18764	0.413824	0.568594	1.1041	0.156901	0.346218	0.113322	0.60025	0.262134	0.657196	0.134524	0.125178	1.41884	0.257939	0.0265987	0.268929	1.8878	4.51726	3.45726	2.97903	2.59269	15.7679	9.5322	1.35272	8.76819	3.37715	3.26864	8.26166	11.5657	17.1443	5.91411	8.67266	21.5676	3.4027	6.15672	1.7311	9.00846	5.06879	12.7302	2.18855	2.46238	23.3516	2.8125	0.554529	4.58716
GLYMA-13G060100	0.186575	0.463885	0.340011	1.96162	0.216083	0.33547	0.48861	0.256004	0.324388	0.197618	0.152462	0.364927	0.213629	0.223231	0.27091	0.488589	0.229231	0.14831	0.257308	0.552144	0.247372	0.347093	0.189192	0.291125	0.112186	0.205577	0.72418	0.0710141	0.192289	3.22857	8.33236	5.991	26.3465	3.01854	6.22539	7.56168	4.22726	5.7808	3.53893	2.0429	6.85831	3.63429	3.91869	4.76074	8.98995	5.75676	3.74016	4.66418	9.80958	4.1717	6.51702	3.76301	5.63973	2.05198	4.3956	8.4375	1.2939	2.75229
GLYMA-13G056500	0.00933549	0.00638725	0.00378854	0.00173003	0.0235709	0.0118431	0.00710505	0.010879	0.0301279	0.0152359	0.0124883	0.0150565	0.0164221	0.00833434	0.0138651	0.0137808	0.0250236	0.0118795	2.58759	0.00815558	0.0221642	0.232065	0.0221189	0.0107554	0.247005	0.0498687	0	0.0399652	0	0.203797	0.117028	0.0710395	0.0357483	0.400802	0.272645	0.128164	0.16909	0.678952	0.283114	0.245148	0.316885	0.297143	0.146951	0.269939	0.26441	0.594595	0.281215	32.556	0.17311	0.362757	4.85156	0.480384	0.252525	2.87278	1.0989	0	0.554529	0
GLYMA-13G356200	0.0935852	0.110874	0.0820348	0.281676	0.0759458	0.130802	0.100746	0.0908298	0.124274	0.112191	0.0712999	0.121869	0.132173	0.109234	0.0946049	0.131249	0.112483	0.0943298	0.0992566	0.132604	0.119155	0.0867227	0.0908901	0.0829138	0.0370249	0.0970834	0.0657664	0.0475356	0.0792255	2.16668	2.37566	1.72863	4.87369	1.25251	2.98394	1.89042	1.65708	2.56062	2.42669	1.30746	2.44455	2.44571	2.10629	1.88957	2.9614	2.62162	2.47469	2.14552	2.42354	2.17654	2.17234	2.32186	1.76768	0.820793	1.92308	1.40625	0.924214	0.917431
GLYMA-13G276700	0.621764	1.09233	0.849814	2.68294	0.604373	0.996794	1.30076	0.940458	0.746046	0.821288	0.502611	0.8769	0.785233	0.445327	0.898731	1.00111	0.458955	0.435317	0.789511	0.988349	0.670188	0.771862	0.267268	0.621039	0.321682	0.376679	0.867859	0.303844	0.663044	10.7154	17.3552	13.6514	33.9013	6.76353	18.1763	18.744	12.7325	12.2017	13.8726	6.43514	13.8298	12.8229	6.73524	14.8957	17.4246	9.81081	9.50506	13.153	16.4455	9.8549	15.496	5.84468	11.4478	5.74555	7.00549	10.1562	5.1756	9.17431
GLYMA-13G136400	0.757746	0.183737	0.164112	0.150297	1.38046	0.428461	0.190762	0.382781	0.601363	0.371264	0.26349	0.453697	0.696348	0.422071	0.349461	0.29703	0.697798	0.635515	0.781912	0.383151	0.524131	0.416225	0.754937	0.463269	0.716534	0.7472	0.171663	0.831204	0.176348	14.416	3.69807	2.95998	2.25214	14.3036	9.26992	3.15604	4.63307	10.3007	7.48231	4.29009	7.28837	11.8629	7.07813	6.57669	6.055	15.2162	13.5546	11.7537	6.34737	8.88755	8.3273	15.3723	7.91246	12.3119	12.5	2.8125	10.7209	1.83486
GLYMA-13G107300	0.248737	0.118687	0.127701	0.0523408	0.158047	0.355449	0.15673	0.211194	0.353546	0.213809	0.179682	0.15047	0.350462	0.217404	0.26016	0.131764	0.295189	0.135935	0.258367	0.207961	0.293195	0.423472	0.223793	0.154332	0.225858	0.404074	0.205701	0.358111	0.0716184	5.77067	2.29374	2.29695	1.02479	2.44238	7.99758	2.97981	3.58471	7.50727	4.42872	3.20735	3.07832	7.33714	3.82072	5.20245	2.85563	7	3.29021	5.41045	3.98153	5.86457	9.19623	5.52442	3.45118	4.51436	7.96703	3.4375	5.91497	0.917431
GLYMA-13G197500	0.176795	0.4326	0.263278	0.273479	0.131588	0.175186	0.284132	0.479904	0.10574	0.140904	0.129679	0.270269	0.196813	1.0023	0.206397	0.232884	0.0616323	1.52602	0.13017	0.271759	0.0383547	0.110285	0.107308	0.124244	0.160742	0.129375	0.248727	0.0522087	0.239912	3.63617	7.2323	4.30973	5.06435	1.87876	3.69585	4.72605	6.81434	2.13385	2.28514	1.98161	4.41376	3.68	13.6909	2.55215	4.78583	1.32432	22.0754	2.23881	4.55857	0.665054	1.9551	2.40192	2.27273	3.14637	2.1978	4.375	0.924214	4.58716
GLYMA-13G163400	0.292061	0.360014	0.287006	0.452633	0.222964	0.271337	0.288257	0.346723	0.276922	0.279566	0.252091	0.286703	0.258052	0.32935	0.305124	0.312517	0.281972	0.317096	0.267753	0.370202	0.217833	0.288797	0.227256	0.325427	0.472138	0.378779	0.325466	0.340021	0.55147	6.39279	7.41954	5.5766	7.92421	3.44439	6.08906	5.41493	6.3747	5.7808	5.92518	4.63739	5.97555	5.28	6.75974	5.88957	7.2184	6.56757	7.67717	5.22388	7.21293	4.29262	6.66184	5.04404	7.15488	9.30233	6.73077	5.78125	5.91497	8.25688
GLYMA-13G084700	0.239081	0.121479	0.096872	0.0576704	0.126804	0.24033	0.157844	0.0990807	0.21393	0.188719	0.184795	0.211488	0.231171	0.153591	0.201656	0.190218	0.332838	0.245318	0.313834	0.181244	0.265996	0.141761	0.249268	0.100596	0.273585	0.289629	0.184934	0.235394	0.0368594	5.32018	2.63312	1.97727	1.14395	2.10421	5.72554	3.23614	1.74163	4.51988	4.00404	3.49336	4.39113	4.68571	3.25741	4.09816	4.30989	7.91892	6.13048	6.20336	3.63531	5.19952	3.62056	6.0048	2.3569	5.74555	6.45604	3.125	3.69686	0.917431
GLYMA-13G263200	0.310551	0.47088	0.46169	0.193975	0.592887	0.828063	0.307815	0.3504	0.639083	0.23717	0.612425	1.12302	0.347025	1.6182	0.258605	0.321586	1.24432	1.50804	0.520155	0.227944	0.264551	0.626871	1.3168	0.42886	0.218981	0.971803	2.67869	1.10539	0.160989	4.8375	5.58221	4.83069	2.84795	5.17285	10.9967	4.27748	4.64998	11.7168	4.08493	6.59857	13.3771	5.05143	20.7935	4.51534	5.12956	24.5405	27.6997	9.84142	3.92383	5.25998	12.8168	24.5797	8.50168	4.51436	15.6593	15.4688	14.7874	2.75229
GLYMA-13G221700	0.0389695	0.12977	0.688269	0.0353	0.0595409	0.00497652	0.0742267	0.112368	0.037626	0.023337	0.0515634	0.0692656	0.023838	0.0802279	0.0252821	0.0746625	0.0125081	0.00914351	0.0272128	0.160584	0.0252494	0.00344652	0.0154112	0.00914781	0.097468	0.037591	0.0771986	0.116463	0.0393747	0.665022	2.20012	10.5731	0.607722	0.914329	0.0757346	1.28164	1.96145	0.543162	0.444894	0.878447	1.1091	0.342857	1.34705	0.441718	1.4807	0.243243	0.224972	0.466418	2.76976	0.423216	0.0724113	0.320256	0.252525	2.18878	0.412088	1.40625	2.03327	0.917431
GLYMA-13G236100	0.00773438	0.0302615	0.143739	0.00895248	0.259889	0.0484163	0.186943	0.105055	0.195388	0.0591254	0.103091	0.151172	0.0932782	0.104763	0.125297	0.0322303	0.223993	0.117605	0.215818	0.0431808	0.065859	0.115725	0.327875	0.28076	0.335407	6.37908	0.151472	0.20508	0	0.128714	0.46811	1.81151	0.142993	2.41733	1.02999	2.51522	1.45418	2.9098	1.15268	1.51175	2.55772	1.53143	1.73892	1.57055	0.608144	5.02703	1.99663	2.98507	0.692441	1.14873	2.5344	6.0048	3.61953	3.96717	57.4176	1.875	3.32717	0
GLYMA-13G060800	0	0	0	0	0	0.000724387	0	0.000731043	0	0.00234592	0	0	0	0	0	0.000805638	0	0.000856057	0.00346779	0	0	0	0	0	0	0.00654108	0	0	0	0	0	0	0	0	0.0151469	0	0.016909	0	0.0404449	0	0	0	0	0	0.026441	0	0.0281215	0.0466418	0	0	0	0	0	0	0.137363	0	0	0
GLYMA-13G144400	0.134218	0.150383	0.50297	0.0952226	0.0838929	0.0809141	0.218522	0.146137	0.1006	0.122955	0.0952681	0.124904	0.107055	0.0980218	0.131731	0.155275	0.113954	0.0696527	0.0972968	0.104305	0.0534815	0.0973054	0.0751717	0.0917126	0.066548	0.115668	0.120565	0.0708533	0.0591128	2.81025	3.05442	8.51291	1.71592	1.40281	1.68131	3.909	2.63781	2.07565	2.32558	1.77732	2.33137	2.17143	1.81239	2.35583	3.27869	2.78378	1.68729	1.86567	2.07732	0.785973	2.09993	1.92154	1.93603	1.50479	2.60989	2.03125	1.10906	0.917431
GLYMA-13G297600	0	0	0	0	0	0	0	0	0	0	0	0	0	0	0	0	0	0	0	0	0.00256619	0	0	0	0	0	0	0	0	0	0	0	0	0	0	0	0	0	0	0	0	0	0	0	0	0	0	0	0	0.0604595	0	0	0	0	0	0	0	0
GLYMA-13G141900	0.00329666	0.00681093	0.00717358	0	0.00255133	0.000470986	0.00348568	0.0075636	0.00217823	0.00301299	0.00819372	0.00891165	0.00198653	0.0126322	0.000818815	0.00530771	0	0.00169203	0.00146857	0	0	0	0	0	0	0	0.0405125	0	0	0.0536308	0.140433	0.165759	0	0.0626253	0.0151469	0.064082	0.152181	0.0387973	0.0808898	0.224719	0.181077	0.0457143	0.26941	0.0245399	0.105764	0	0.0281215	0.0466418	0	0	0	0	0	0	0	0.9375	0	0
GLYMA-13G052300	0	0	0	0.00291172	0	0	0.000517291	0	0	0	0	0	0.00101362	0	0	0	0	0	0.00308274	0	0	0	0	0	0	0	0	0	0	0	0	0	0.0595806	0	0	0.0160205	0	0	0	0	0	0.0228571	0	0	0	0	0	0.0466418	0	0	0	0	0	0	0	0	0	0
GLYMA-13G133500	0.0542012	0.0800919	0.070053	0.0390036	0.054274	0.0895245	0.0780018	0.030566	0.385027	0.0496681	0.0399159	0.101709	0.0871	0.0636274	0.158646	0.123183	0.135334	0.0456176	0.219395	0.0495557	0.103791	0.698692	0.0859022	0.107496	0.139219	0.11446	0.102586	0.0155502	0.0704632	1.1906	1.53306	1.36159	0.667302	0.851703	1.89337	1.47389	0.557998	8.08923	0.950455	0.755873	1.85604	1.50857	1.39603	2.57669	2.43258	3.18919	1.12486	4.71082	0.865551	1.9347	15.0615	2.0016	2.3569	3.00958	2.60989	2.03125	0.369686	0.917431
GLYMA-13G011400	0	0	0	0.00268463	0	0	0	0	0	0	0	0	0	0	0	0.00115665	0	0	0	0	0	0	0	0	0	0	0	0	0	0	0	0	0.0357483	0	0	0	0	0	0	0	0	0	0	0	0.026441	0	0	0	0	0	0	0	0	0	0	0	0	0
GLYMA-13G132100	0.582464	0.275099	0.272893	0.134469	1.34645	0.526041	0.361055	1.0903	7.31679	0.533542	0.979321	0.778282	0.696633	1.34609	0.416184	0.360583	1.38341	1.35984	1.94611	0.493514	0.854105	1.34891	1.95953	0.557415	6.28777	1.86558	0.241589	2.08855	0.41667	10.104	4.59918	4.12029	2.00191	11.8612	9.37595	5.20666	9.77342	50.8632	9.07988	8.68233	10.3667	9.69143	13.3235	6.28221	6.55738	23.2162	21.3723	19.1698	6.11656	11.7291	20.3476	30.024	8.67003	40.6293	25.5495	3.125	19.7782	5.50459
GLYMA-13G322500	0.0947192	0.303475	0.322634	0.0234734	0.154925	0.0600639	0.213443	2.84162	0.200855	0.153091	0.779822	0.219675	0.0897607	9.69257	0.0172367	0.112992	0.203776	1.43956	0.327603	0.0853794	0.0544046	0.24164	0.22633	0.0342586	0.52084	0.220918	0.417568	0.935925	0.177444	0.482677	2.71504	2.29695	0.285987	1.03958	0.666465	1.52195	12.2929	2.21145	1.29424	4.67824	2.46718	0.64	40.1421	0.319018	1.05764	1.97297	12.4578	2.65858	0.750144	0.665054	2.17234	3.20256	0.589226	5.06156	3.57143	2.34375	5.73013	2.75229
GLYMA-13G250300	0.000627261	0	0.000461236	0	0	0	0	0	0.00161521	0	0.0573535	0	0.00134059	0.00634603	0	0.00119751	0	0.00101668	0.00431635	0	0	0	0	0	0.0065454	0	0.00651042	0	0	0.0107262	0	0.0118399	0	0	0	0	0	0.0193986	0	1.1236	0	0.0228571	0.0489836	0	0.026441	0	0.0281215	0.0932836	0	0	0	0	0	0.136799	0	0.15625	0	0
GLYMA-13G172000	0.337786	0.760069	1.16024	1.25937	0.341338	0.521894	0.543483	0.536045	0.218052	0.390895	0.72058	0.658991	0.175734	0.673153	0.745208	0.419201	0.0283712	0.0775512	0.168633	0.306369	0.466973	0.114184	0.117888	1.91562	0.516599	0.180727	0.886888	0.154853	0.317202	4.05449	11.4687	15.2853	17.3022	3.46944	5.6498	7.93015	8.06561	3.14258	6.02629	7.29316	8.39746	2.49143	8.18026	9.42331	7.11264	0.648649	1.63105	2.79851	4.73168	5.80411	2.02752	1.92154	25.5892	4.10397	2.06044	11.25	2.21811	4.58716
GLYMA-13G175700	0.00455577	0	0.00577995	0	0.00897947	0	0.00102925	0	0.000913307	0.00219972	0.00657871	0	0.000869423	0.00147897	0.00137633	0.00400408	0.00189337	0	0	0.00347402	0	0	0.00759649	0.00633849	0	0	0.0098705	0	0	0.0536308	0	0.0947194	0	0.0876754	0	0.032041	0	0.0193986	0.0404449	0.081716	0	0.0228571	0.0244918	0.0245399	0.0793231	0.0540541	0	0	0.0577034	0	0	0.160128	0.0841751	0	0	0.15625	0	0
GLYMA-13G142800	0	0	0	0	0	0	0	0	0	0	0	0	0	0	0	0	0	0	0	0	0	0	0	0	0	0	0	0	0	0	0	0	0	0	0	0	0	0	0	0	0	0	0	0	0	0	0	0	0	0	0	0	0	0	0	0	0	0
GLYMA-13G315000	0	0	0	0	0	0	0.0012795	0	0	0	0	0	0	0	0	0	0	0	0	0	0	0	0	0	0	0	0	0	0	0	0	0	0	0	0	0.032041	0	0	0	0	0	0	0	0	0	0	0	0	0	0	0	0	0	0	0	0	0	0
GLYMA-13G170400	0.304727	0.193614	0.141676	0.166313	0.160866	0.309332	0.139844	0.265958	0.259408	0.277744	0.156246	0.247451	0.253694	0.272519	0.25559	0.265974	0.356636	0.452363	0.195832	0.140165	0.275836	0.274094	0.36073	0.208355	0.244282	0.349003	0.101377	0.32141	0.274618	6.9291	4.17788	2.8179	3.00286	2.66784	7.33111	2.78757	4.95435	5.6838	5.82406	2.79877	5.13807	4.96	5.6576	5.22699	5.7377	8.67568	11.1642	4.15112	2.88517	5.50181	6.44461	8.56685	4.62963	5.19836	7.41758	2.1875	5.36044	4.58716
GLYMA-13G212500	0.587662	1.0608	1.86168	0.419504	1.16184	0.650112	1.32802	0.950433	0.707728	1.07545	1.19763	1.04542	1.00946	1.26725	1.01225	0.702039	0.299355	0.509135	0.739286	0.701155	1.05117	0.589242	0.474637	1.17505	0.538695	1.20735	0.883547	0.246019	0.333884	9.08506	14.3242	21.525	5.73165	9.14329	8.60345	16.6773	12.0054	10.3977	14.6411	11.9101	13.2413	13.28	16.4585	13.4724	10.7615	5.72973	10.0112	8.8153	10.7905	12.8779	9.41347	8.96717	17.0034	8.75513	18.1319	10.3125	3.69686	6.42202
GLYMA-13G367300	0.199114	0.224824	0.189384	0.055246	0.175764	0.241751	0.181939	0.178143	0.268742	0.441683	0.328788	0.242641	0.224624	0.24052	0.344718	0.202423	0.274635	0.256307	0.235356	0.779185	0.473487	0.246418	0.245623	0.172503	0.445017	0.477669	0.242683	0.151156	0.147001	4.50499	4.37683	3.83614	1.01287	2.76804	5.37716	3.36431	3.19581	5.52861	8.89788	5.76098	4.82119	4.32	4.57997	6.33129	4.49498	6.62162	6.13048	5.03731	13.1564	8.16203	5.7929	5.52442	3.7037	8.89193	9.47802	3.59375	2.77264	2.75229
GLYMA-13G108400	0	0	0	0	0	0	0	0	0	0	0	0	0	0	0	0	0	0	0	0	0	0	0	0	0	0	0	0	0	0	0	0	0	0	0	0	0	0	0	0	0	0	0	0	0	0	0	0	0	0	0	0	0	0	0	0	0	0
GLYMA-13G130900	0.64298	0.146901	0.135985	0.0495547	0.998399	0.303121	0.158057	0.382314	0.364489	0.281574	0.137223	0.28788	0.448918	0.285612	0.293315	0.19152	0.473442	0.410828	0.378118	0.250747	0.490155	0.441588	0.67996	0.279141	0.223256	0.578496	0.167057	0.647256	0.197474	12.6032	3.19485	2.78238	0.869876	12.1493	6.27083	2.88369	5.51234	7.54607	5.84429	2.49234	5.63603	8.18286	5.09429	5.07975	4.15124	10.4054	9.33633	6.76306	4.55857	8.22249	9.12382	14.8118	5.72391	4.78796	11.5385	1.875	9.79667	2.75229
GLYMA-13G300300	0.556467	0.240188	0.216407	0.239538	0.826325	0.683422	0.330067	0.35545	0.828454	0.387138	0.378158	0.440085	0.649425	0.478652	0.39008	0.34583	1.36823	0.639207	0.909549	0.369356	0.639133	0.860275	1.06219	0.42272	1.10114	0.788462	0.319979	0.595264	0.458436	10.8763	4.47045	3.84798	3.63441	8.44188	13.6625	5.23871	4.37944	14.6848	7.3003	6.21042	7.62789	11.36	8.15577	7.0184	6.66314	27.0541	13.8639	15.2519	6.11656	11.0036	16.9442	21.297	7.40741	21.751	14.4231	4.375	7.94824	7.33945
GLYMA-13G183900	0.27541	0.944513	0.967085	0.233913	0.315811	0.528772	0.397805	0.693006	0.277217	1.33203	2.47689	0.733869	0.246952	1.08751	0.3983	0.576703	0.319055	0.958208	0.374538	0.561034	0.53251	0.22617	0.487442	0.486545	0.368202	0.445846	0.539435	0.221198	0.245364	2.86389	10.7665	10.9638	3.70591	2.89329	5.6498	5.73534	9.3676	4.90786	18.2204	22.0838	8.60118	3.40571	13.1031	6.40491	9.36013	7.18919	17.9134	4.61754	9.00173	7.73881	4.99638	10.7286	8.58586	6.70315	7.82967	7.1875	3.8817	4.58716
GLYMA-13G318000	0.0597053	0.183706	0.14389	0.843414	0.120502	0.13747	0.20242	0.0822361	0.121811	0.110619	0.0355881	0.139302	0.0943716	0.113627	0.115602	0.23637	0.193414	0.150749	0.0631523	0.124603	0.0977412	0.0712241	0.152249	0.117365	0.116408	0.0972783	0.161817	0.0327153	0.0894182	1.1906	3.70977	2.82974	13.3341	1.79108	2.89306	3.92502	1.64018	2.50242	2.24469	0.653728	2.71616	1.98857	2.32672	2.18405	4.91803	4.89189	3.57143	1.4459	2.48125	1.75333	1.66546	3.68295	2.6936	2.05198	2.33516	2.5	0.554529	0.917431
GLYMA-13G155900	0.248577	0.10036	0.117097	0.0718676	0.110348	0.153465	0.115938	0.0885268	0.146089	0.131685	0.116088	0.104315	0.162399	0.105499	0.115433	0.111323	0.101298	0.108709	0.0982552	0.188052	0.114313	0.101829	0.0797559	0.134711	0.194655	0.108759	0.142194	0.0765997	0.090328	5.63123	2.1416	2.33247	1.31077	1.84118	3.57467	2.09869	1.70781	3.12318	2.58847	2.22676	1.99185	3.58857	2.0818	2.42945	2.32681	2.43243	2.67154	1.63246	3.28909	2.237	2.60681	1.92154	2.94613	3.83037	2.47253	2.65625	1.2939	1.83486
GLYMA-13G141600	0	0	0	0	0	0	0	0	0	0	0	0	0	0	0	0	0	0	0	0	0	0	0	0	0	0	0	0	0	0	0	0	0	0	0	0	0	0	0	0	0	0	0	0	0	0	0	0	0	0	0	0	0	0	0	0	0	0
GLYMA-13G213500	0.0472888	0.084383	0.10597	0.119892	0.0712265	0.114006	0.109573	0.0421825	0.0814065	0.0732256	0.0288316	0.147772	0.157476	0.0677841	0.11786	0.0917874	0.124826	0.118539	0.0808928	0.0396927	0.0749904	0.123284	0.116892	0.0579641	0.154758	0.0539989	0.0913282	0.0388753	0.200493	0.965355	1.82563	1.95359	2.28789	1.18988	2.74159	2.05062	0.828542	1.66828	1.67846	0.551583	2.78407	3.10857	1.37154	2.42945	2.03596	2.94595	3.009	1.86567	0.750144	1.51149	2.67922	2.96237	1.26263	3.41997	1.37363	1.71875	0.739372	3.66972
GLYMA-13G213800	0.000354584	0	0.000977454	0	0	0.000501222	0.00201136	0	0.00180201	0.00130552	0	0	0	0.00161236	0	0	0	0	0	0.00240832	0.0338071	0	0	0	0	0	0	0	0	0.0107262	0	0.0236798	0	0	0.0151469	0.0160205	0	0.0193986	0.0202224	0	0	0	0.0244918	0	0	0	0	0	0.0577034	0.604595	0	0	0	0	0	0	0	0
GLYMA-13G096100	0.350058	0.355673	0.224321	0.164488	0.325075	0.427882	0.354714	0.400465	0.47702	0.516317	0.300586	0.42088	0.402265	0.455975	0.515246	0.383307	0.725629	0.712467	0.531257	0.332715	0.533971	0.479191	0.751572	0.708495	0.532747	0.806561	0.446749	0.534484	0.591526	7.46541	7.57168	4.40445	2.76454	4.07064	9.33051	6.34412	6.1887	9.87391	10.4752	5.25026	8.03531	7.26857	8.62111	9.32515	8.32893	16.1622	16.2823	9.84142	6.52048	9.5526	10.0652	16.5733	13.3838	9.84952	15.522	6.5625	8.68762	10.0917
GLYMA-13G224200	0.0486596	0.0968792	0.0741356	0.0125918	0.046027	0.132424	0.052285	0.113507	0.162525	0.206118	0.0336744	0.131689	0.140034	0.162922	0.168961	0.152423	0.132903	0.259301	0.111391	0.0485581	0.0834692	0.311569	0.222274	0.141573	0.0192972	0.211419	0.141152	0.145452	0.0800956	1.02971	2.08309	1.45631	0.21449	0.738978	3.15056	1.02531	1.97836	3.58875	4.55005	0.653728	2.69353	2.76571	3.25741	3.16564	3.30513	3.27027	6.38358	2.42537	0.923254	1.87424	6.87907	5.04404	2.60943	0.410397	4.25824	2.34375	2.40296	1.83486
GLYMA-13G099200	0.389071	0.195059	0.179566	0.234126	0.27316	0.354174	0.230766	0.206429	0.347532	0.24728	0.24577	0.285792	0.398888	0.244171	0.315342	0.221415	0.442758	0.345431	0.38627	0.310226	0.38053	0.317728	0.378226	0.210879	0.912508	0.360115	0.17277	0.479407	0.361294	8.70964	4.04915	3.42174	4.14681	4.34619	7.86125	4.3736	3.41562	7.42968	5.19717	4.65781	5.40969	7.72571	4.75141	6.33129	4.86515	10.1892	8.29584	7.78918	5.59723	7.37606	7.45836	9.28743	4.29293	17.0999	7.55495	2.96875	7.20887	7.33945
GLYMA-13G262000	0.107654	0.335703	0.21632	0.230184	0.0897001	0.0801302	0.110673	0.549416	0.14678	0.354736	0.188126	0.120022	0.0526265	0.199353	0.269781	1.15872	0.0564817	0.49053	0.117534	0.121971	0.0987369	0.0858372	0.0935442	0.0844138	0.100705	0.0500513	0.239364	0.193198	0.100976	2.23104	6.47162	3.96637	4.15872	1.32766	1.7419	2.01858	9.40142	2.59942	6.04651	2.96221	2.46718	1.07429	3.55131	4.66258	16.6843	1.18919	9.13948	1.81903	2.42354	1.63241	1.81028	1.76141	1.59933	1.77839	0.961538	3.4375	2.95749	1.83486
GLYMA-13G154400	0.141944	0.122578	0.184963	0.0914472	0.112213	0.1196	0.175345	0.106337	0.0955721	0.134564	0.0523764	0.131513	0.149232	0.14837	0.150956	0.130593	0.189317	0.201783	0.0906362	0.0917096	0.16216	0.0790132	0.216774	0.133298	0.101171	0.193047	0.0826586	0.149494	0.0801782	3.25003	2.60971	3.5875	1.79933	1.85371	2.59012	3.33227	1.97836	1.93986	2.70981	1.02145	2.7388	3.04	2.76757	2.92025	3.06716	4.56757	4.86502	1.95896	1.78881	2.90206	1.59305	5.1241	2.44108	2.18878	4.12088	1.5625	2.5878	1.83486
GLYMA-13G276000	0.247063	0.267616	0.276962	0.402827	0.256072	0.256473	0.213327	0.294615	0.267002	0.295201	0.173871	0.341079	0.245015	0.334353	0.291783	0.254699	0.452886	0.417196	0.297817	0.717788	0.275068	0.299528	0.533762	0.304225	0.347434	0.350212	0.188176	1.50046	0.105549	5.44889	5.5354	4.58205	7.18541	3.87024	5.6801	4.10125	5.19107	5.81959	5.68251	2.90092	6.36034	4.73143	6.66177	5.59509	5.68482	10.2973	9.64567	6.43657	11.6561	4.7763	6.58943	12.5701	6.22896	6.97674	7.55495	3.59375	18.854	1.83486
GLYMA-13G227500	0.14929	0.0597082	0.0328586	0.054239	0.101453	0.0895243	0.0224897	0.141048	0.0465161	0.075648	0.0618426	0.0460977	0.0657837	0.061075	0.046029	0.036778	0.023345	0.0429566	0.0229863	0.0434144	0.0876644	0.0486355	0.0378119	0.0462755	0.0457182	0.0287871	0.0282487	0.144336	0.0375535	3.35729	1.22879	0.722235	1.17969	1.65331	2.15086	0.496636	2.87454	1.06693	1.6178	1.10317	0.860118	1.39429	1.07764	1.00613	0.951877	0.567568	1.06862	0.559701	0.923254	1.63241	1.15858	0.800641	1.09428	0.957592	0.686813	0.46875	2.5878	0.917431
GLYMA-13G075900	0.000799863	0.00333792	0	0.000786023	0	0	0	0.0287503	0	0	0.161094	0	0	0.0183597	0.00302588	0.00556361	0	0	0	0.00925327	0.00675525	0	0.00638724	0	0	0	0	0	0	0.0107262	0.0117027	0	0.0119161	0	0	0	0.135272	0	0	0.674157	0	0	0.0244918	0.0245399	0.0528821	0	0	0	0.0577034	0.0604595	0	0.0800641	0	0	0	0	0	0
GLYMA-13G161700	0.17916	0.348031	0.36499	0.333099	0.162258	0.165841	0.300796	0.425681	0.154951	0.36688	0.243146	0.255655	0.164815	0.297619	0.259164	0.253871	0.145095	0.190961	0.119364	0.342462	0.27255	0.139711	0.225382	0.192262	0.159529	0.192827	0.403871	0.325629	0.178308	3.72198	6.48332	6.51196	5.71973	2.36723	3.65041	5.44697	7.50761	3.29777	6.06673	3.98366	4.88909	3.22286	5.38819	4.90798	5.42041	3.62162	4.5838	2.23881	6.63589	4.53446	3.11369	5.28423	3.7037	3.14637	3.98352	5.46875	5.91497	2.75229
GLYMA-13G019100	0	0	0	0	0	0	0	0	0	0	0	0	0	0	0	0	0	0	0	0	0	0	0	0	0	0	0	0	0	0	0	0	0	0	0	0	0	0	0	0	0	0	0	0	0	0	0	0	0	0	0	0	0	0	0	0	0	0
GLYMA-13G239400	0.0671873	0.0879619	0.0587401	0.214576	0.0519004	0.105271	0.0952207	0.0853411	0.0976489	0.0715451	0.0424501	0.0785309	0.0632388	0.0824902	0.0787431	0.107722	0.118492	0.862679	0.0950365	0.039245	0.0918489	0.0497677	0.175859	0.0747144	0.0286806	0.168684	0.101326	0.107447	0.0348436	1.43731	1.90755	1.11295	3.80124	0.864228	2.40836	1.77828	1.64018	1.88167	1.51668	0.653728	1.60706	1.34857	1.64095	1.57055	2.56478	2.83784	16.9291	2.0056	0.865551	1.75333	1.23099	4.24339	1.59933	0.547196	3.70879	1.5625	1.66359	0.917431
GLYMA-13G109800	0.00938577	0.00464577	0.0545884	0	0.0214259	0	0.00851737	0.00921417	0.00173357	0.00339317	0.0173084	0.00369274	0.000858645	0.00878185	0.0113791	0.00110957	0	0	0.00192894	0	0	0	0	0.00269016	0.046673	0.00820565	0.059161	0	0	0.150166	0.0702165	0.805115	0	0.175351	0	0.112144	0.185999	0.0193986	0.0606673	0.286006	0.067904	0.0228571	0.146951	0.147239	0.026441	0	0	0.0466418	0	0	0	0	0.0841751	0.683995	0.137363	0.78125	0	0
GLYMA-13G166900	0	0	0	0	0	0	0	0	0	0	0	0	0	0	0	0	0	0	0	0	0	0	0	0	0	0	0	0	0	0	0	0	0	0	0	0	0	0	0	0	0	0	0	0	0	0	0	0	0	0	0	0	0	0	0	0	0	0
GLYMA-13G217500	0.113724	0.0226802	0.0494041	0.0174575	0.0288598	0.098433	0.0664877	0.0188591	0.11353	0.0525653	0.0270968	0.0493691	0.110835	0.0403217	0.0590756	0.0428121	0.0464525	0.0378517	0.0400316	0.0665125	0.107951	0.0396957	0.0456919	0.0529106	0.0326577	0.0611889	0.0146845	0.00730027	0	2.73517	0.491516	0.947194	0.333651	0.513527	2.4538	1.28164	0.405817	2.56062	1.07179	0.551583	1.01856	2.42286	0.930688	1.27607	1.0312	1.10811	0.95613	0.979478	1.32718	1.99516	0.941347	1.04083	1.26263	0.820793	1.64835	0.3125	0.184843	0
GLYMA-13G222300	0.474634	0.747176	0.543456	0.313169	2.42548	0.889715	0.357533	1.62332	0.504654	0.618361	4.9287	0.80295	0.534195	1.05465	0.257622	0.305536	0.37531	0.531476	0.666724	0.780116	0.374153	0.352107	0.359546	0.178748	0.59178	0.443456	0.351105	1.75967	0.224623	6.08173	8.20363	4.14397	4.19447	9.61924	7.34626	4.75809	20.3416	7.50727	6.26896	24.3922	7.3789	5.6	11.2907	4.1227	5.42041	8.10811	9.95501	6.71642	10.7328	5.13906	7.96524	7.92634	3.19865	8.48153	6.73077	4.53125	25.6932	2.75229
GLYMA-13G029100	0.000728679	0	0	0	0.00156182	0.00213414	0.00125049	0	0.00325748	0	0	0	0.00160075	0	0	0.00085764	0	0	0.00148399	0	0	0	0	0	0	0	0	0	0	0.0107262	0	0	0	0.0250501	0.0302939	0.032041	0	0.0581959	0	0	0	0.0457143	0	0	0.026441	0	0	0.0466418	0	0	0	0	0	0	0	0	0	0
GLYMA-13G020800	2.3904	3.46594	2.95733	2.68688	6.10691	4.23449	5.92689	2.23289	7.02659	3.0225	2.33777	4.60155	6.32238	2.44229	5.11434	4.43167	1.12222	0.228696	6.39173	3.44336	5.39842	7.01017	0.770762	2.54558	1.69416	1.43732	3.99817	0.132739	6.53495	22.7716	28.0515	24.1534	20.9485	25.9895	22.3569	38.4813	17.7883	31.2512	21.3953	13.9939	26.1431	33.0286	16.2626	32.7853	30.1428	7.59459	3.7964	29.291	27.5245	28.0532	32.223	6.48519	25	11.2175	7.82967	29.8438	1.84843	39.4495
GLYMA-13G314700	0	0	0.000518613	0	0	0	0	0.00115263	0	0	0	0	0	0	0	0	0	0	0	0	0	0	0	0	0	0	0	0	0	0	0	0.0118399	0	0	0	0	0.016909	0	0	0	0	0	0	0	0	0	0	0	0	0	0	0	0	0	0	0	0	0
GLYMA-13G336300	0.041271	0.123903	0.33831	0.138094	0.0458674	0.067747	0.199244	0.123605	0.0604441	0.100642	0.0706844	0.128251	0.0699683	0.0891264	0.07543	0.136121	0.0644332	0.0539413	0.0596378	0.0865523	0.037279	0.0318837	0.0653129	0.0887327	0.0392553	0.0932834	0.0638423	0.145345	0	0.78301	2.45758	5.03197	2.5858	0.688878	1.39352	3.39635	2.2489	1.29971	2.14358	1.16445	2.58035	1.23429	1.66544	1.39877	2.69699	1.40541	1.40607	1.30597	1.6157	0.725514	0.724113	1.44115	1.6835	0.683995	1.92308	1.40625	2.40296	0
GLYMA-13G004200	0.000321431	0	0	0	0.00356694	0.000766933	0.000545286	0	0.00383816	0.004065	0.0265968	0.00293147	0.0033462	0.00165934	0	0.00143701	0.00114521	0.00343608	0.226956	0.00550605	0.00371601	0.0340166	0.00294895	0	0.0145101	0	0	0	0	0.0107262	0	0	0	0.0501002	0.0151469	0.0160205	0	0.0387973	0.101112	0.551583	0.067904	0.0685714	0.0244918	0	0.026441	0.027027	0.0843645	4.8041	0.0577034	0.0604595	0.651702	0.0800641	0	0.273598	0	0	0	0
GLYMA-13G093100	0.118841	0.299518	0.510675	0.237801	0.194167	0.442822	1.25485	0.218756	0.5295	0.280098	0.202031	0.319083	0.595804	0.351172	0.438875	0.21771	0.481712	0.212404	0.506783	0.345252	0.471734	0.66082	0.187076	0.353219	0.42716	0.468721	0.229695	0.279349	1.59248	2.07015	5.47689	7.67227	3.9204	2.22946	9.43653	17.6065	3.3649	10.4365	5.62184	3.20735	5.5455	9.23429	5.85354	7.43558	4.49498	10.4595	4.47132	9.9347	6.11656	7.0133	13.034	4.24339	7.32323	8.07114	9.06593	3.90625	3.69686	20.1835
GLYMA-13G278300	0.0532844	0.0499093	0.0515585	0.00933361	0.0407577	0.160633	0.030644	0.0327259	0.111309	0.075858	0.0385742	0.104098	0.115497	0.0632815	0.100701	0.0646993	0.143478	0.100519	0.115452	0.0234467	0.15212	0.118746	0.105954	0.0624496	0.0299803	0.131973	0.03088	0.108306	0.0691357	1.22278	1.10006	1.11295	0.202574	0.701403	3.89276	0.608779	0.574907	2.52182	1.69869	0.715015	2.15029	2.56	1.42052	1.98773	1.50714	3.62162	2.44657	2.61194	0.519331	2.8416	3.04127	2.72218	1.17845	0.683995	3.02198	0.625	2.03327	0.917431
GLYMA-13G360700	0.056801	0.0458699	0.0480943	0.0203103	0.062934	0.105086	0.0419816	0.0413551	0.885808	0.109091	0.0792032	0.0931738	0.135554	0.120327	0.0996889	0.0741184	0.211262	0.128565	0.438859	0.0305407	0.137563	0.966498	0.129355	0.103933	0.298346	0.170324	0.029033	0.0686413	0.0762067	1.30859	0.93622	0.947194	0.417064	1.02705	2.43865	0.833066	0.743997	17.7498	2.36603	1.51175	1.85604	2.78857	2.35121	1.96319	1.71867	5.18919	3.03712	8.8153	0.692441	2.66022	20.1303	3.28263	2.18855	6.15595	3.84615	0.625	1.2939	1.83486
GLYMA-13G223000	0.00141973	0.0011826	0.00460813	0.010715	0.00541596	0	0.00513368	0.00121255	0	0	0.0728125	0.000696023	0	0.0185522	0	0.00403065	0	0	0	0.0199942	0	0	0	0.00541851	2.49747	0	0	0	0	0.0214523	0.0234055	0.0355198	0.0595806	0.0751503	0	0.064082	0.016909	0	0	0.592441	0.0226347	0	0.122459	0	0.026441	0	0	0	0.115407	0	0	0	0.16835	15.1847	0	0	0	0
GLYMA-13G131200	0.29513	1.22643	1.42194	1.24074	0.337548	0.120005	3.43602	0.34164	0.306006	0.788529	0.799767	0.291589	0.556088	0.331584	0.709663	0.945455	0.673304	0.0204277	0.370104	0.43435	0.273427	0.154325	0.236099	0.386642	4.13803	0.153692	0.480223	0.223094	0.297862	3.0355	13.9965	14.8117	13.6201	3.28156	1.57528	33.8834	4.37944	3.80213	9.82811	5.74055	4.41376	5.46286	4.26157	9.17791	12.5859	13.4054	0.449944	4.10448	6.63589	4.35308	2.38957	5.44436	6.64983	20.5198	2.60989	6.5625	2.95749	3.66972
GLYMA-13G301300	0.273799	0.12027	0.144868	0.0693067	0.187044	0.638078	0.265467	0.1448	0.384069	0.456697	0.10052	0.253101	0.485312	0.314653	0.420199	0.16488	0.663014	0.284827	0.365433	0.156756	0.565606	0.368476	0.538745	0.187954	0.121373	0.258952	0.123655	0.531632	0.123585	5.88866	2.5629	2.86526	1.32269	2.88076	13.8746	4.72605	2.38417	7.91465	8.2912	1.87947	5.18334	8.89143	5.75557	7.82822	3.43733	14.7027	6.58043	7.46269	3.11598	9.97582	8.11007	11.7694	4.0404	2.32558	5.49451	2.34375	7.7634	2.75229
GLYMA-13G160100	0.0593383	0.204801	0.274728	0.222522	0.0917171	0.122139	0.147699	0.241251	0.128108	0.112794	0.0973803	0.22593	0.10154	0.185142	0.110312	0.169524	0.120348	0.114117	0.118816	0.10246	0.133567	0.154423	0.150484	0.103836	0.0778285	0.15529	0.0750005	0.172637	0.0350031	0.933176	3.54593	4.14397	3.58675	1.31513	2.04483	2.48318	3.71999	2.26964	2.24469	1.51175	3.9837	1.80571	2.79206	1.93865	3.51666	2.94595	3.03712	2.61194	1.7311	2.35792	3.47574	3.36269	1.85185	1.77839	2.88462	1.25	3.32717	0.917431
GLYMA-13G362900	0.0760182	0.110971	0.101981	0.0609361	0.0785742	0.101663	0.0929331	0.111495	0.115969	0.102211	0.0823968	0.120311	0.0915058	0.106494	0.133881	0.115384	0.154026	0.155395	0.0800625	0.105717	0.112342	0.135235	0.18201	0.0834884	0.109754	0.169014	0.0632957	0.0901925	0.0458029	1.68401	2.44587	2.11935	1.1082	1.23998	2.34777	1.85838	2.13054	2.54122	2.3458	1.4096	2.44455	2.01143	2.00833	2.67485	2.74987	3.83784	3.90889	1.86567	2.07732	2.11608	3.11369	4.40352	1.93603	2.46238	3.57143	0.9375	1.2939	0.917431
GLYMA-13G311000	0.22035	0.256042	0.241922	0.215413	0.254584	0.484608	0.555645	0.136158	0.457267	0.285938	0.553976	0.477596	0.393609	0.382821	0.359833	0.200107	1.47564	0.381624	0.316983	0.794784	0.410893	0.208884	0.80499	0.23876	0.282576	0.45504	0.15819	0.121387	0.583813	4.1832	4.42364	4.33341	3.71783	3.06864	10.0424	8.50689	2.01217	8.74879	4.97472	6.762	8.44273	6.62857	6.93118	5.64417	4.20412	28.8919	8.40832	5.87687	10.9636	6.34825	4.05503	15.1321	4.7138	3.96717	8.37912	2.34375	1.66359	9.17431
GLYMA-13G042600	0.189748	0.143783	0.101172	0.133107	0.145912	0.207137	0.152196	0.125363	0.180108	0.153379	0.270175	0.160637	0.175581	0.173583	0.168966	0.172546	0.136899	0.170417	0.204491	0.12392	0.232325	0.168091	0.135112	0.195298	0.210007	0.134074	0.12822	0.3345	0.163801	4.25829	3.04272	1.96543	2.63346	2.45491	4.80158	2.86767	2.45181	3.84093	3.23559	5.2094	3.12359	3.56571	3.37987	3.65644	3.83395	3.24324	4.21822	4.52425	2.65436	4.41354	4.27227	3.1225	4.7138	4.51436	3.15934	2.34375	4.80591	3.66972
GLYMA-13G106300	0.382838	0.388747	0.481502	0.235398	0.292795	0.526835	0.432306	0.486936	0.556768	0.416603	0.494751	0.471461	0.508829	0.448286	0.512946	0.427392	0.329675	0.350407	0.285163	0.264747	0.632128	0.390249	0.291931	0.209728	0.645758	0.382135	0.616777	0.524139	0.504973	7.52977	7.00995	7.34075	4.39704	3.71994	10.4362	6.82474	8.06561	9.71872	6.39029	7.8856	7.71842	9.53143	7.39652	8.3681	8.03808	7.64865	7.81777	5.50373	4.73168	9.2503	7.82042	6.56525	4.3771	12.0383	7.41758	10	8.31793	7.33945
GLYMA-13G224500	0.743667	1.27064	1.93002	0.301442	0.545988	0.561795	0.572525	1.33981	0.470791	0.58045	0.517434	1.17949	0.562398	1.40228	0.619006	0.643447	0.727742	0.210143	0.406405	0.455629	0.589306	0.434148	0.306959	0.313173	0.156033	0.409704	0.818254	1.44919	0.195492	12.9894	16.22	17.1679	4.52812	5.83667	9.90609	7.40147	17.6868	7.35209	9.74722	6.1287	13.943	9.71429	18.2219	8.6135	10.7879	14.2432	4.49944	6.57649	6.69359	7.49698	7.6756	6.16493	5.63973	2.46238	4.94505	9.6875	19.0388	2.75229
GLYMA-13G036600	0.439248	0.697029	0.244229	0.0761079	0.365927	0.494956	0.174407	1.42367	0.171578	0.675653	1.48734	0.413247	0.240208	1.28537	0.214354	0.384035	0.393202	2.14194	0.278782	0.380384	0.136268	0.170085	0.917687	0.299978	0.788274	0.813634	0.195575	0.936638	0.0888077	7.06854	9.06963	2.5219	0.798379	3.48196	4.39261	2.46716	16.6554	2.871	9.60566	14.1982	5.77184	3.84	16.9728	3.55828	5.89635	8.56757	32.4803	4.10448	4.78938	2.5393	2.89645	16.5733	6.39731	11.3543	14.1484	2.65625	11.4603	1.83486
GLYMA-13G131400	0.0725245	0.0598284	0.144969	0.0811099	0.0984064	0.0355258	3.08072	0.0632893	0.0883382	0.0411459	0.0939837	0.0680166	0.45977	0.171532	0.0417226	0.042186	0.482616	0.103642	0.0846393	0.0782633	0.0250723	0.0755075	0.326274	1.83702	0.074176	0.0556438	0.0422156	0.38677	0.138067	0.954628	1.31071	2.11935	1.27502	1.12725	0.772493	25.809	1.09909	1.76528	0.930233	1.34831	1.0412	5.34857	2.57164	0.662577	0.951877	10.8919	2.16535	1.49254	1.26947	0.423216	1.73787	6.64532	21.3805	1.23119	1.0989	0.9375	6.65434	1.83486
GLYMA-13G216100	0.182463	0.388394	0.418895	0.215736	0.167647	0.209562	0.437953	0.328175	0.289392	0.34459	0.260095	0.375946	0.298556	0.363522	0.373505	0.326609	0.19166	0.326754	0.332404	0.332878	0.309102	0.3304	0.231756	0.425575	0.10675	0.362951	0.435292	0.189286	0.817486	3.71125	7.57168	7.69595	4.02765	2.55511	4.34717	7.7379	5.88434	5.7226	6.24874	4.47395	7.19783	5.53143	6.58829	7.06748	6.98043	4.51351	8.15523	6.20336	6.86671	5.01814	6.87907	5.36429	8.33333	2.46238	6.45604	7.34375	2.95749	12.844
GLYMA-13G278000	0.00587563	0.00522259	0.0151325	0.000783439	0.00158345	0.000540383	0.00298374	0.0694438	0.00914328	0.00156321	0.0101522	0	0.00151372	0.0132476	0	0	0.0209619	0.0229014	0.00560701	0	0	0.0106202	0.00739964	0.00660656	0.00657687	0	0.0104236	0.107463	0	0.0321785	0.0351083	0.201279	0.0119161	0.012525	0.0151469	0.0480615	0.608725	0.0581959	0.0404449	0.081716	0	0.0228571	0.146951	0	0	0.189189	0.337458	0.139925	0	0	0.144823	0.0800641	0.16835	0.136799	0	0.15625	1.84843	0
GLYMA-13G245500	0.194141	0.154613	0.335083	0.0599715	0.116195	0.103001	0.205098	0.228111	0.0953832	0.131331	0.143599	0.137776	0.161442	0.200872	0.147393	0.110977	0.0474794	0.146423	0.0746805	0.120826	0.0908505	0.0877336	0.0425073	0.140113	0.148879	0.0635258	0.277285	0.106654	0.0431936	4.16175	3.00761	5.52924	1.15586	1.74098	2.28719	3.34829	3.77071	1.97866	2.58847	2.36977	2.46718	3.08571	3.62479	2.77301	2.37969	1.13514	3.57143	1.35261	2.25043	1.69287	1.88269	0.960769	2.60943	2.73598	1.37363	4.21875	2.03327	0.917431
GLYMA-13G181100	0.175253	0.161324	0.117448	0.10541	0.163693	0.172001	0.172219	0.19497	0.188889	0.160635	0.130313	0.163543	0.18228	0.189573	0.157396	0.161005	0.238852	0.164713	0.158889	0.198156	0.18985	0.186704	0.236298	0.150383	0.11829	0.247276	0.122433	0.231196	0.239783	4.00086	3.51083	2.41534	2.01382	2.59269	4.08967	3.38033	3.5509	4.11251	3.47826	2.41062	3.34993	3.86286	3.94318	3.09202	3.5431	5.86486	3.88076	3.49813	3.69302	3.74849	4.34468	5.60448	3.53535	2.46238	4.94505	2.03125	3.8817	3.66972
GLYMA-13G194900	0.37593	0.404806	0.324932	0.278244	0.266646	0.388738	0.44739	0.401216	0.35253	0.470003	0.301759	0.368639	0.451735	0.365551	0.467111	0.386619	0.278769	0.443123	0.428156	0.327243	0.451265	0.502757	0.323788	0.480355	0.0871661	0.354955	0.517813	0.248779	0.470914	7.79792	7.92276	5.82524	4.7307	3.20641	7.99758	7.7379	6.59452	6.98351	8.33165	4.35138	6.7904	8.09143	6.31888	7.90184	7.87943	6.2973	10.7143	7.78918	5.94345	7.13422	9.92035	7.28583	9.84848	1.77839	7.28022	6.40625	3.8817	9.17431
GLYMA-13G035400	0.604132	0.523831	0.45279	0.723589	0.458287	0.745552	0.599133	0.488019	0.787876	0.362184	0.308125	0.509263	0.628407	0.367091	0.470187	0.440328	0.366321	0.207591	0.85533	0.429487	0.639988	1.1142	0.323378	0.516722	0.505728	0.567834	0.52814	0.295025	1.36176	11.8846	9.52604	8.05115	11.8327	5.56112	14.7985	9.82057	7.69361	13.4433	6.5723	4.96425	8.80489	10.6514	5.90252	8.39264	9.06928	7.83784	4.49944	14.8787	6.98211	10.2177	19.9131	7.04564	10.9428	8.20793	9.06593	6.875	4.25139	13.7615
GLYMA-13G253500	0.00566903	0.0314889	0.0365018	0.00447763	0.0218128	0.0167322	0.0126752	0.0180931	0.0123573	0.0138517	0.0418968	0.0765789	0.00199157	0.0608236	0.00821309	0.0128345	0.0189689	0.205373	0.00838513	0	0.0129193	0.0134931	0.208134	0.0158195	0.00728429	0.033111	0.0190579	0.0142296	0	0.0965354	0.573435	0.497277	0.0714967	0.288076	0.19691	0.192246	0.287453	0.213385	0.323559	0.61287	1.08646	0.0457143	1.15111	0.171779	0.211528	0.405405	4.5838	0.186567	0	0.241838	0.289645	4.72378	0.252525	0.136799	0.549451	0.3125	0.184843	0
GLYMA-13G010000	0	0.000687588	0.00138366	0	0.000715308	0	0.00291384	0	0.00203088	0.00163981	0.00162911	0.000988846	0	0.00355919	0.00102377	0	0.00284686	0.00109764	0.00234028	0.0154351	0.00225343	0	0	0	0	0	0	0	0	0	0.0117027	0.0355198	0	0.012525	0	0.064082	0	0.0387973	0.0404449	0.020429	0.0226347	0	0.0734754	0.0245399	0	0.0540541	0.0281215	0.0466418	0.403924	0.0604595	0	0	0	0	0	0	0	0
GLYMA-13G186800	0.462046	0.469138	0.394556	0.222265	0.331529	0.401886	0.40716	0.459097	0.357046	0.443832	0.473132	0.46433	0.512434	0.52146	0.527822	0.4233	0.450717	0.497518	0.278601	0.551197	0.444321	0.435125	0.461812	0.46162	0.199544	0.563035	0.379455	0.339748	0.553396	9.63209	8.66004	6.2278	3.96806	4.45892	8.48228	7.08106	7.74434	7.00291	8.02831	6.88458	7.8316	9.14286	8.91501	9.17791	8.96351	10.2703	11.6704	5.55037	9.52106	7.19468	8.25489	9.92794	8.33333	2.73598	11.4011	6.5625	4.62107	10.0917
GLYMA-13G099600	0.12164	0.697821	0.310643	0.0325678	0.238867	0.23471	0.11556	0.508904	0.516574	9.52336	1.00082	0.395451	0.0738195	1.33404	1.67655	0.617361	0.265881	2.253	0.433208	0.799957	0.920527	0.542559	0.988256	0.335929	0.400842	0.476603	0.921436	0.602669	0.298588	1.41585	7.70041	3.4691	0.369399	1.90381	4.33202	1.44185	5.36016	7.0805	39.4742	11.0112	5.88502	1.09714	16.336	11.4356	8.1174	5.40541	30.4556	7.27612	8.4824	9.97582	7.6756	15.2922	4.79798	6.42955	7.41758	7.1875	7.39372	1.83486
GLYMA-13G329100	0.39284	0.443903	0.457555	0.40144	0.302683	0.344532	0.620408	0.260041	0.392933	0.415181	0.403498	0.461788	0.42287	0.418881	0.43849	0.378117	0.404207	0.268773	0.322602	0.618492	0.463181	0.460332	0.339917	1.73706	0.319519	0.418871	0.514968	0.261928	0.96757	8.03389	7.91106	7.70779	6.72069	3.77004	6.81612	9.96475	4.56544	7.52667	6.87563	6.29213	7.8995	7.26857	7.44551	7.6319	7.64146	9.08108	6.21485	5.92351	10.8482	7.55744	9.48588	7.92634	22.6431	5.74555	8.1044	8.125	3.8817	10.0917
GLYMA-13G040100	0.0028985	0.000407761	0.00143519	0	0.00223159	0.0015051	0.00111563	0	0.00583477	0	0.000966825	0	0.0177842	0.00202645	0	0	0.00125474	0.00267726	0.0307608	0	0	0.0406251	0	0	0	0	0.00798008	0	0	0.0429046	0.0117027	0.0236798	0	0.0375752	0.0454408	0.0160205	0	0.13579	0	0.020429	0	0.32	0.0489836	0	0	0.027027	0.056243	0.606343	0	0	0.868936	0	0	0	0	0.15625	0	0
GLYMA-13G134200	0.0698903	0.0912765	0.45731	0.0920395	0.0671201	0.0776171	0.108799	0.0668388	0.0624819	0.083009	0.185873	0.115643	0.0687139	0.114293	0.079233	0.101502	0.101534	0.156088	0.0969195	0.0907368	0.109203	0.0401251	0.153326	0.174913	0.0724629	0.115901	0.104206	0.0597283	0.181382	1.58747	1.91925	4.68861	1.78742	1.03958	1.7116	1.77828	1.20054	1.33851	1.69869	3.14607	2.2861	1.32571	2.20426	1.54601	2.0624	2.2973	3.65579	1.77239	1.96192	1.87424	1.15858	3.84307	3.28283	1.36799	2.47253	1.875	0.739372	2.75229
GLYMA-13G120700	0.0677311	0.035406	0.0278461	0.0232639	0.0594285	0.0555698	0.0294431	0.0839564	0.0758304	0.0592771	0.0297265	0.0574469	0.073826	0.054993	0.0448839	0.0391779	0.0960123	0.0896635	0.0995222	0.0452768	0.0856334	0.0867378	0.116699	0.0497817	0.0704	0.105446	0.0292868	0.156375	0	1.60892	0.854301	0.556476	0.464728	0.914329	1.37837	0.656841	1.48799	1.70708	1.41557	0.633299	1.26754	1.6	1.15111	1.10429	0.978318	2.43243	2.2216	2.14552	0.980958	1.87424	2.17234	2.96237	1.17845	1.50479	2.33516	0.625	2.77264	0
GLYMA-13G358000	0.00218295	0.00573674	0.00995061	0.00194564	0.0247909	0.0154411	0.034453	0.027187	0.0878773	0.0247485	0.0137792	0.0418907	0.0210651	0.0313704	0.0113901	0.00654213	0.230365	0.0602602	0.0417665	0.00956843	0.0290317	0.056801	0.719351	0.215894	0.036556	0.0867883	0	0.0970828	0	0.0429046	0.12873	0.201279	0.0357483	0.438377	0.408967	0.752964	0.439635	1.99806	0.626896	0.306435	0.882752	0.434286	0.636787	0.269939	0.132205	5.45946	1.49044	0.886194	0.17311	0.665054	1.44823	16.1729	4.29293	0.683995	2.06044	0	1.47874	0
GLYMA-13G323700	0	0	0	0	0	0	0.000844518	0	0.000620161	0	0.00167771	0	0.00118492	0	0	0	0	0	0.00143293	0	0	0	0	0	0	0	0	0	0	0	0	0	0	0	0	0.0160205	0	0.0193986	0	0.040858	0	0.0228571	0	0	0	0	0	0.0466418	0	0	0	0	0	0	0	0	0	0
GLYMA-13G234400	0	0.00305505	0.00198293	0.00190823	0	0.000981018	0.00146366	0.00304613	0.00339787	0	0.00248419	0	0.000780374	0.00121547	0.005199	0.00509224	0	0	0.00267135	0	0	0.00778087	0.00903056	0.0136875	0.0133679	0	0	0	0	0	0.0585138	0.0473597	0.0357483	0	0.0151469	0.032041	0.0507271	0.0775946	0	0.040858	0	0.0228571	0.0244918	0.0981595	0.132205	0	0	0.0466418	0	0	0.144823	0.160128	0.3367	0.273598	0	0	0	0
GLYMA-13G109500	0.00250649	0.00221407	0.001345	0.000758988	0.00308907	0.00462698	0.00477984	0	0.012665	0.00254958	0.000841392	0.00781427	0.0128471	0.00893955	0.00480214	0.00790695	0.0318876	0.00558867	0.0155046	0	0.00282521	0.0345243	0.00892249	0.00412421	0.0125813	0	0.00888289	0	0	0.0429046	0.046811	0.0355198	0.0119161	0.0501002	0.121175	0.0801025	0	0.271581	0.0404449	0.020429	0.158443	0.228571	0.195934	0.0981595	0.158646	0.756757	0.112486	0.279851	0	0.0604595	0.651702	0.240192	0.0841751	0.273598	0	0.15625	0	0
GLYMA-13G065300	0.144229	0.086679	0.33064	0.0500236	0.134954	0.094505	0.0951334	0.0902094	0.133179	0.158751	0.0820748	0.128467	0.0911955	0.102137	0.161003	0.126341	0.159711	0.238806	0.127287	0.108046	0.214347	0.193705	0.242804	0.0966056	0.20739	0.342739	0.0479168	0.209327	0.0724284	2.585	1.54476	5.25693	0.750715	1.69088	1.7116	1.4098	1.35272	2.46363	2.58847	1.28703	1.96922	1.64571	1.51849	2.18405	2.24749	2.97297	3.99325	2.09888	1.96192	3.08343	3.11369	4.0032	1.59933	3.96717	5.08242	0.9375	2.5878	1.83486
GLYMA-13G242800	0.153523	0.476552	0.258833	0.198254	0.163333	0.200145	0.653231	0.176533	0.255616	0.326559	0.129295	0.54706	0.253071	0.389823	0.46192	0.570418	0.121124	0.378041	0.266377	0.612339	0.410761	0.244943	0.129579	0.080678	0.189015	0.154508	0.336912	0.0541209	0.341508	2.83171	8.11001	4.62941	3.56292	2.21693	3.6807	10.173	3.1789	4.50048	6.06673	2.0429	8.17112	3.74857	7.22508	7.7546	10.0476	2.27027	7.9865	4.47761	10.0981	6.65054	4.56191	3.28263	1.6835	3.28317	2.88462	4.6875	0.924214	4.58716
GLYMA-13G321400	0.689893	0.767868	0.743814	0.652806	0.599007	0.789401	0.846003	0.878665	0.906033	0.86859	1.12754	0.838529	0.832894	1.01967	0.84808	0.778078	0.792585	0.79705	1.08957	0.825107	0.953253	0.937765	0.852347	0.871566	1.53179	1.04318	1.04971	0.804558	1.1262	12.4102	12.4751	11.4255	9.80696	6.91383	14.6622	12.6882	12.8509	15.7711	13.5895	15.0766	13.1281	13.3029	16.0666	13.0798	14.6748	17.2162	17.1541	17.3507	13.1564	13.8452	17.8132	17.8543	15.9091	27.4966	18.956	14.8438	13.6784	13.7615
GLYMA-13G084300	0.158712	0.146416	0.112093	0.215633	0.155258	0.170451	0.167474	0.140255	0.176751	0.161205	0.105311	0.151269	0.175348	0.147611	0.134527	0.164402	0.185549	0.142029	0.176573	0.152895	0.14682	0.130754	0.207578	0.0960996	0.106525	0.209852	0.289018	0.135851	0.0353811	3.57181	3.11293	2.30879	3.94423	2.56764	3.81703	3.31624	2.57017	3.84093	3.47826	1.85904	2.91987	3.56571	2.86554	2.62577	3.51666	4.51351	3.65579	3.45149	3.11598	2.78114	2.89645	5.20416	2.18855	2.32558	4.53297	5.15625	2.5878	0.917431
GLYMA-13G292600	0.00114038	0.000898988	0.00633845	0	0	0	0.00226958	0.00131027	0.000641489	0	0.0389747	0.00163192	0	0.00226164	0.00170957	0	0	0	0	0	0	0	0	0.0167754	0.0160603	0.0204848	0	0	0	0.0214523	0.0234055	0.130239	0	0	0	0.0480615	0.016909	0.0193986	0	0.61287	0.0226347	0	0.0489836	0.0490798	0	0	0	0	0	0	0	0	0.16835	0.273598	0.412088	0	0	0
GLYMA-13G337700	0.220486	0.181897	0.188962	0.213147	0.139401	0.22206	0.239396	0.167271	0.274741	0.193512	0.137349	0.206598	0.247643	0.180422	0.205403	0.203305	0.271233	0.221247	0.285809	0.169501	0.238253	0.27263	0.22306	0.154468	0.209246	0.233311	0.133955	0.32181	0.182731	5.09493	3.79169	3.51646	3.93232	2.31713	5.07422	4.43768	3.07744	5.7226	3.90293	2.59448	4.09688	4.45714	3.60029	4.14724	4.36277	6.48649	5.3712	6.01679	3.4622	4.7763	6.01014	5.36429	3.28283	4.10397	4.53297	2.8125	5.54529	3.66972
GLYMA-13G047400	0	0	0	0	0	0	0	0	0	0	0	0	0	0	0	0	0	0	0	0	0	0	0	0	0	0	0	0	0	0	0	0	0	0	0	0	0	0	0	0	0	0	0	0	0	0	0	0	0	0	0	0	0	0	0	0	0	0
GLYMA-13G049100	1.5785	1.83152	0.784186	0.721199	0.813209	1.60544	0.400452	1.75482	0.479059	0.270266	0.49403	0.807921	0.681738	1.10235	0.575255	1.66752	0.0637011	0.184193	0.260542	0.262729	0.583986	0.334385	0.100791	0.358746	3.03522	0.270393	1.1293	0.0455328	0.0338286	24.6916	19.3563	9.48378	9.73546	8.26653	26.5677	4.88625	18.3463	7.48788	3.86249	5.41369	8.73699	10.0343	9.89469	8.63804	20.0952	1.21622	3.54331	4.52425	3.86613	7.43652	6.08255	1.44115	5.38721	34.4733	3.02198	9.53125	0.554529	0.917431
GLYMA-13G287400	0.0572725	0.0404859	0.0452257	0.0246122	0.0381264	0.0490397	0.063278	0.0415658	0.0773073	0.0479183	0.0335599	0.0470397	0.0701361	0.0389843	0.0486857	0.038061	0.0770818	0.0413278	0.0489092	0.0443071	0.0491586	0.0951542	0.0588154	0.0419764	0.0577035	0.0728725	0.0553406	0.049363	0	1.30859	0.901112	0.923514	0.488561	0.638778	1.15117	1.21756	0.862361	1.78468	0.970677	0.592441	0.973291	1.50857	0.783737	0.957055	0.925436	1.83784	1.06862	1.1194	0.923254	1.02781	2.17234	1.60128	0.757576	1.23119	1.37363	1.09375	0.924214	0
GLYMA-13G056100	0.0802942	0.0760711	0.112709	0.0680736	0.128564	0.113359	0.0438011	0.0744783	0.105341	0.0358019	0.0818825	0.0593161	0.0644229	0.0503563	0.0577726	0.0968587	0.00870826	0.0164416	0.0807665	0.0375038	0.0381495	0.120633	0.0130625	0.0250902	0.0275234	0.110671	0.113647	0.0130321	0	1.67328	1.52136	1.97727	1.23928	1.77856	2.43865	0.752964	1.42036	2.19205	0.707786	1.34831	1.06383	1.28	0.881705	1.17791	2.00952	0.216216	0.309336	1.77239	0.692441	0.665054	2.75163	0.320256	0.505051	0.547196	2.06044	1.875	0.369686	0
GLYMA-13G029300	0.000556625	0.00089334	0.00810224	0	0	0	0.000548272	0.00291278	0.00530182	0.00205728	0.00107748	0	0	0.0158352	0	0.000927756	0.002034	0.00781904	0.00545545	0	0	0.0153859	0.163635	0.0323911	0	0	0	0	0	0.0107262	0.0117027	0.130239	0	0	0	0.0160205	0.0676361	0.116392	0.0404449	0.020429	0	0	0.318393	0	0.026441	0.0540541	0.140607	0.0932836	0	0	0.362056	3.60288	0.757576	0	0	0	0	0
GLYMA-13G010900	0.00155646	0.00145347	0.000836153	0	0	0.00583419	0	0.000726333	0.00189571	0.00175791	0.00363108	0.00138693	0.000986497	0	0	0.00199706	0	0.00091067	0.00202438	0	0.0044966	0	0	0	0	0	0	0.00687915	0	0.0429046	0.0234055	0.0118399	0	0	0.136322	0	0.016909	0.0387973	0.0404449	0.081716	0.0226347	0.0228571	0	0	0.026441	0	0.0281215	0.0466418	0	0.120919	0	0	0	0	0	0	0.184843	0
GLYMA-13G339600	0.0357259	0.0735605	0.0567257	0.00890686	0.0398271	0.0356081	0.0772441	0.0498994	0.106783	0.0671976	0.065751	0.0680317	0.0751351	0.0822367	0.07213	0.0415627	0.0758122	0.0191753	0.103749	0.0205465	0.070173	0.189043	0.0837608	0.184292	0.105938	0.0853162	0.0337289	0.0827062	0.0736299	0.772284	1.52136	1.11295	0.190658	0.663828	0.742199	1.50593	0.913088	2.46363	1.49646	1.28703	1.26754	1.48571	1.64095	1.27607	0.846113	1.89189	0.478065	2.19216	0.288517	1.20919	4.70673	2.08167	3.61953	2.46238	1.78571	0.625	1.47874	1.83486
GLYMA-13G206800	0.0599691	0.0447823	0.0561727	0.0304561	0.0358635	0.0977006	0.0652705	0.0454535	0.0848497	0.0643082	0.0540472	0.0831987	0.0792383	0.155389	0.0830468	0.0587325	0.20615	0.112033	0.118051	0.0569383	0.103216	0.116154	0.170283	0.102899	0.0693985	0.0782042	0.0312044	0.058891	0.276033	1.3515	1.00644	1.14847	0.595806	0.601202	2.36292	1.34572	0.828542	1.95926	1.45602	1.08274	1.65233	1.69143	3.45334	1.81595	1.37493	5.27027	2.86839	2.84515	1.21177	1.9347	2.82404	4.24339	2.52525	1.50479	1.78571	0.46875	0.924214	5.50459
GLYMA-13G351200	0.00123376	0.00253947	0.00163125	0	0.000547663	0.000987186	0.00188666	0.00317947	0.000962234	0.00572073	0.0034527	0.00464242	0.0010259	0.00356025	0	0.00133406	0.00308581	0.0066465	0.00678779	0.00484407	0	0.0109244	0.0159177	0	0	0.0174199	0	0	0	0.0214523	0.0585138	0.0355198	0	0.012525	0.0302939	0.032041	0.0676361	0.0193986	0.141557	0.061287	0.0905387	0.0228571	0.0734754	0	0.026441	0.0540541	0.140607	0.139925	0.115407	0	0.217234	0.40032	0	0	0.412088	0	0	0
GLYMA-13G319700	0.00161688	0.00928046	0.0115135	0.000836476	0.00124503	0.00245743	0.0452305	0	0.00328829	0.00472629	0	0.00243777	0.00171842	0.00124513	0	0.00116996	0	0.00507056	0	0	0	0	0.0242259	0	0	0	0	0	0	0.0321785	0.163839	0.177599	0.0238322	0.012525	0.0454408	0.817046	0	0.0581959	0.101112	0	0.0226347	0.0457143	0.0244918	0	0.026441	0	0.112486	0	0	0	0	0.480384	0	0	0	0	0	0
GLYMA-13G127500	0.17618	0.475799	0.244056	0.406791	0.149139	0.151709	0.161838	0.474959	0.174594	0.941628	0.353962	0.285485	0.11324	0.254699	0.548898	0.318166	0.174945	0.388102	0.133447	1.4082	0.263062	0.100289	0.121041	0.22636	0.221087	0.157609	0.318199	0.216026	0.110842	3.30366	7.48976	4.40445	6.42278	2.00401	2.81733	2.33899	6.29016	3.10378	12.4772	5.8427	5.04753	2.17143	3.91869	8.1227	5.94923	3.40541	8.74578	2.23881	18.0612	4.23216	2.09993	3.1225	4.3771	3.83037	2.88462	4.6875	3.51201	1.83486
GLYMA-13G150900	0.32318	0.158513	0.144798	0.101098	0.1874	0.332219	0.152516	0.116147	0.312864	0.202385	0.162257	0.240088	0.335399	0.188253	0.214972	0.207184	0.373457	0.279044	0.320873	0.151333	0.200852	0.420576	0.341855	0.187004	0.288392	0.298112	0.13678	0.208274	0.0413071	7.21871	3.3938	2.85342	1.83508	2.94339	7.48258	2.97981	2.07981	6.92532	4.30738	3.10521	4.88909	6.51429	3.74724	4.39264	4.86515	8.94595	6.83352	6.76306	3.05828	4.41354	9.48588	8.40673	4.29293	6.15595	6.45604	2.65625	3.8817	0.917431
GLYMA-13G359200	0.000805872	0.00059647	0.0031268	0	0.000615179	0.0060719	0	0.00122841	0.00348707	0.000995199	0.0181389	0.001174	0	0.00163279	0	0	0	0.00130615	0.0188602	0	0	0.012022	0.00972997	0.0136565	0	0	0	0	0.743251	0.0107262	0.0117027	0.0591996	0	0.012525	0.151469	0	0.016909	0.0775946	0.0202224	0.347293	0.0226347	0	0.0244918	0	0	0	0.0281215	0.419776	0	0	0.289645	0.160128	0.16835	0	0	0	0	13.7615
GLYMA-13G087300	0.0376864	0.209293	0.123254	0.0592458	0.0790144	0.057763	0.234433	0.124152	0.131901	0.278842	0.072401	0.270342	0.0812392	0.18664	0.289385	0.175203	0.0405804	0.156733	0.137994	0.424175	0.126138	0.148923	0.0479668	0.178818	0.0978681	0.126188	0.123969	0.0847888	0.183774	0.707927	4.02575	2.3443	1.13203	1.23998	1.04514	4.38962	2.40108	2.73521	5.35895	1.2666	5.0249	1.64571	3.37987	5.10429	3.75463	0.675676	3.62767	2.61194	7.44374	2.17654	3.47574	1.20096	3.0303	2.05198	2.88462	2.5	1.47874	1.83486
GLYMA-13G179700	0.00036746	0.000603546	0	0.000643766	0.00085788	0.000772408	0.000705749	0.000681816	0	0.000646911	0.00179299	0	0	0	0	0	0.00083675	0.00142028	0	0	0	0	0	0	0	0	0	0	0	0.0107262	0.0117027	0	0.0119161	0.012525	0.0151469	0.0160205	0.016909	0	0.0202224	0.040858	0	0	0	0	0	0.027027	0.0281215	0	0	0	0	0	0	0	0	0	0	0
GLYMA-13G163300	0	0.000434562	0	0	0	0	0	0	0	0	0.00109304	0	0	0	0	0	0	0	0	0	0	0	0	0	0.00965412	0	0	0	0	0	0.0117027	0	0	0	0	0	0	0	0	0.020429	0	0	0	0	0	0	0	0	0	0	0	0	0	0.136799	0	0	0	0
GLYMA-13G226400	0	0	0.000571977	0	0	0	0	0	0	0	0	0	0	0	0	0	0	0	0	0	0.0788146	0	0	0	0	0	0	0	0	0	0	0.0118399	0	0	0	0	0	0	0	0	0	0	0	0	0	0	0	0	0	0.665054	0	0	0	0	0	0	0	0
GLYMA-13G099500	0.00640067	0.0144875	0.0130349	0.00276398	0.0174824	0.0295946	0.00788628	0.0164215	0.0429823	0.0167768	0.0321112	0.0172044	0.0325241	0.0174233	0.0236772	0.017402	0.0150223	0.0110187	0.975269	0.00377933	0.195193	0.28281	0.0107508	0.0114196	0.105127	0.0156277	0.0172983	0	0	0.128714	0.257461	0.213119	0.0476644	0.300601	0.651318	0.128164	0.287453	0.931135	0.384226	0.674157	0.384789	0.64	0.367377	0.515337	0.370175	0.351351	0.224972	20.0093	0.115407	3.50665	6.29978	0.240192	0.16835	2.18878	0.412088	0.3125	0	0
GLYMA-13G174100	0	0	0	0	0	0	0	0	0	0	0	0	0	0	0	0	0	0	0	0	0	0	0	0	0	0	0	0	0	0	0	0	0	0	0	0	0	0	0	0	0	0	0	0	0	0	0	0	0	0	0	0	0	0	0	0	0	0
GLYMA-13G079400	0.000392612	0	0	0	0.000840607	0	0.0007236	0	0.0181628	0	0.00233549	0	0.00090775	0	0	0	0.00145073	0	0.0132859	0.00311742	0	0.0502663	0	0	0	0	0	0	0	0.0107262	0	0	0	0.012525	0	0.0160205	0	0.387973	0	0.061287	0	0.0228571	0	0	0	0.027027	0	0.279851	0.0577034	0	1.3034	0	0	0	0	0	0	0
GLYMA-13G182900	0.160708	0.259564	0.231373	0.135164	0.137501	0.277814	0.263306	0.237961	0.205478	0.277567	0.218766	0.295246	0.213048	0.309502	0.28156	0.279377	0.252807	0.305246	0.211355	0.402027	0.239617	0.223838	0.221517	0.227424	0.345044	0.26104	0.270183	0.202496	0.137928	3.21785	4.92686	4.21501	2.39514	2.07916	5.28628	4.79013	4.27798	4.17071	5.46006	3.67722	5.43232	4.11429	5.46167	5.32515	5.76415	6	7.45219	4.01119	7.55915	4.35308	4.77915	5.36429	4.96633	6.97674	5.21978	4.375	3.32717	2.75229
GLYMA-13G159800	0.0681303	0.0908636	0.0646019	0.0951076	0.0793872	0.0910841	0.100532	0.0797107	0.12998	0.12631	0.0975508	0.14589	0.112749	0.0984477	0.133843	0.0991046	0.200651	0.156918	0.132836	0.12775	0.178671	0.191656	0.164786	0.0977865	0.111608	0.232209	0.0876353	0.105511	0.175353	1.48021	1.91925	1.21951	1.73975	1.32766	1.83278	2.01858	1.40345	2.65761	2.58847	1.67518	2.85197	2.30857	1.95934	2.57669	2.30037	4.72973	3.82452	2.84515	2.65436	3.20435	4.12744	4.08327	2.10438	2.32558	5.08242	1.875	1.84843	3.66972
GLYMA-13G265500	0.00137163	0.000913255	0.0039037	0	0.000500202	0	0.00536615	0	0.00493961	0	0.00328806	0.00199449	0.00304292	0.00329783	0.000856839	0.000849375	0.0300986	0.00128233	0.0020529	0.00318276	0	0.0278069	0.00375888	0.220769	0.0113526	0	0.00623504	0	0	0.0107262	0.0234055	0.0947194	0	0.012525	0	0.096123	0	0.13579	0	0.061287	0.0452694	0.0457143	0.0489836	0.0245399	0.026441	0.72973	0.0281215	0.0466418	0.0577034	0	0.57929	0.0800641	2.44108	0.136799	0	0.15625	0	0
GLYMA-13G193200	0.604412	0.240299	0.215361	0.176224	0.367358	0.613219	0.267191	0.254567	1.07365	0.389747	0.658221	0.378984	0.68795	0.386601	0.524476	0.349671	0.625329	0.377335	0.766657	0.286877	0.716357	0.939042	0.37431	0.283804	0.780561	0.483921	0.321362	0.58845	0.259535	12.1956	4.65769	3.94269	2.59771	4.50902	12.0721	4.02115	3.68617	18.6809	6.83519	10.0102	6.60933	11.4971	6.31888	8.71166	6.98043	13.6486	8.99888	13.4328	5.53953	11.7291	16.727	8.56685	6.14478	14.2271	9.06593	4.375	9.79667	4.58716
GLYMA-13G187500	0.0451387	0.149292	0.129507	0.118184	0.0438156	0.0911886	0.102981	0.179595	0.0973518	0.0746298	0.224201	0.0910232	0.0975696	0.126988	0.0789813	0.0744031	0.117922	0.214746	0.0924507	0.175974	0.0946151	0.084538	0.0327467	0.0920459	0.170778	0.113567	0.386533	0.0177181	0	0.911724	2.76185	2.30879	2.25214	0.676353	1.99939	1.89042	3.3649	2.09505	1.47624	2.79877	1.7655	1.71429	2.27774	1.57055	1.53358	2.86486	4.41507	1.86567	3.28909	1.63241	1.81028	0.640512	1.76768	3.28317	1.92308	5	0.369686	0
GLYMA-13G249100	0.000350643	0.00472589	0	0.00259439	0.000415287	0	0.0008241	0.000677174	0.00251565	0.00461233	0.00182728	0.0015259	0.000856394	0	0.00512337	0.00225501	0	0	0	0.00229986	0.00200996	0.00373639	0	0.00342175	0.0046294	0	0	0	0	0.0107262	0.117028	0	0.0714967	0.012525	0	0.0160205	0.016909	0.0387973	0.0808898	0.040858	0.0452694	0.0228571	0	0.0981595	0.0528821	0	0	0	0.0577034	0.0604595	0.0724113	0	0.0841751	0.136799	0	0	0	0
GLYMA-13G184700	0.0298052	0.10191	0.102486	0.0777121	0.0447873	0.0551788	0.138114	0.110704	0.0882449	0.0686879	0.0448229	0.0757742	0.0949432	0.0811541	0.0790265	0.0938993	0.0714095	0.054994	0.0691164	0.0693439	0.0988094	0.102121	0.0617124	0.0337671	0.030063	0.101907	0.0801348	0.161276	0.0359636	0.632844	2.20012	1.98911	1.66826	0.713928	1.10573	2.69145	2.11363	1.80407	1.43579	0.898876	1.58443	1.80571	1.54298	1.57055	2.08884	1.81081	1.46232	1.4459	1.32718	1.63241	2.31716	1.60128	0.925926	0.683995	2.1978	1.5625	2.5878	0.917431
GLYMA-13G206600	0.133292	0.113032	0.132543	0.149292	0.0785515	0.128568	0.143788	0.0846016	0.134946	0.0651162	0.063353	0.113231	0.122167	0.0974935	0.104019	0.0939155	0.140448	0.256272	0.0903001	0.115421	0.0713012	0.136521	0.0840581	0.0829006	0.103824	0.0794651	0.108733	0.109698	0	2.94969	2.23523	2.5219	2.57388	1.31513	3.01424	2.67542	1.53872	2.871	1.37513	1.20531	2.24083	2.53714	1.76341	2.11043	2.19461	3.37838	5.56805	1.81903	2.19273	1.69287	3.33092	1.92154	1.76768	1.77839	1.78571	2.5	2.03327	0
GLYMA-13G224600	0.00320479	0.000744924	0.00250123	0.00158072	0.000959039	0.00606465	0	0.00113942	0.00716025	0	0.000966825	0.00212265	0	0.00163606	0.00245285	0.00333544	0.000963187	0.000862622	0.00410775	0	0	0.0128153	0.0064506	0	0.0130364	0	0	0	0	0.0750831	0.0117027	0.0473597	0.0357483	0.012525	0.151469	0	0.016909	0.13579	0	0.020429	0.0452694	0	0.0244918	0.0490798	0.0528821	0.027027	0.0281215	0.0932836	0	0	0.217234	0.160128	0	0.273598	0	0	0	0
GLYMA-13G244500	0.443311	0.604664	0.475309	0.0781656	0.386492	0.667404	0.426976	0.743181	0.687478	0.682457	0.520247	0.789738	0.508386	1.27004	0.616884	0.678618	1.89873	1.35085	0.616724	0.481462	0.70413	0.763747	1.61723	1.00566	0.338175	0.942898	0.351475	1.10117	0.198743	8.48439	10.6261	7.16315	1.35844	4.39629	13.4353	6.52035	11.3121	12.6673	12.4975	7.92646	13.1055	9.05143	19.2506	9.91411	13.1148	36.7027	27.7559	11.0541	8.25159	11.8501	14.6271	31.7054	17.3401	6.29275	16.6209	4.21875	15.8965	4.58716
GLYMA-13G279300	0.202461	0.156439	0.108411	0.127819	0.113883	0.327633	0.106678	0.275953	0.110585	0.160939	0.085218	0.147331	0.135966	0.150801	0.169296	0.110349	0.15582	0.072981	0.0681445	0.133004	0.11864	0.11659	0.202672	0.180675	0.140029	0.160777	0.162161	0.498718	0.244339	4.6337	3.14804	2.20223	2.43089	1.82866	7.58861	2.05062	5.02198	2.59942	3.23559	1.65475	2.89724	2.90286	2.91452	3.16564	2.53834	3.67568	1.8279	1.58582	2.53895	2.29746	2.67922	4.88391	4.0404	3.14637	3.57143	2.8125	8.50277	4.58716
GLYMA-13G208200	0.148568	0.569449	0.479702	0.748316	0.41289	0.233585	0.467939	1.35457	0.32822	0.538896	0.211733	0.422499	0.253333	0.650841	0.303096	0.428523	0.409677	0.544201	0.392585	0.333624	0.238432	0.257737	0.672924	0.184226	0.210729	0.330522	0.347672	1.77643	0.267431	2.18814	10.041	7.70779	11.4871	3.95792	4.02908	7.4976	16.1481	6.01358	9.16077	2.57406	7.17519	3.95429	9.79672	5.05521	8.91063	8.86486	11.6985	5.41045	5.36642	4.474	5.28602	13.771	3.87205	3.69357	6.31868	4.84375	21.4418	4.58716
GLYMA-13G320500	0.00167185	0.00173327	0.00088627	0	0	0	0.000493546	0	0	0	0.0018023	0	0	0.002322	0.00295503	0	0	0	0	0	0	0	0	0.00274813	0	0.00452446	0	0	0	0.0429046	0.0351083	0.0236798	0	0	0	0.0160205	0	0	0	0.040858	0	0	0.0489836	0.0736196	0	0	0	0	0	0	0	0	0.0841751	0	0.137363	0	0	0
GLYMA-13G293300	0	0.00352293	0.0163521	0	0	0	0.00149461	0.000535774	0.00105313	0.000935358	0.0187492	0.00604907	0	0.00492113	0.00161659	0.00113578	0	0.00136578	0	0	0	0	0	0.00715435	0	0	0	0	0	0	0.0819193	0.319678	0	0	0	0.032041	0.016909	0.0193986	0.0202224	0.347293	0.0905387	0	0.0979672	0.0245399	0.026441	0	0.0281215	0	0	0	0	0	0.16835	0	0	0	0	0
GLYMA-13G353000	0.00052502	0.000591646	0.00386974	0	0.00321373	0	0.00589233	0	0	0	0	0	0.00688449	0.00138921	0	0	0	0	0	0	0.00232537	0	0	0.0117152	0	0	0	0	0	0.0107262	0.0117027	0.0828795	0	0.0501002	0	0.112144	0	0	0	0	0	0.114286	0.0244918	0	0	0	0	0	0	0.0604595	0	0	0.252525	0	0	0	0	0
GLYMA-13G326700	0.000532316	0	0.000683204	0	0	0.00162244	0	0	0.00133141	0	0.0011836	0	0	0.000755686	0	0	0	0	0	0	0	0	0	0	0	0	0	0	0	0.0107262	0	0.0118399	0	0	0.0302939	0	0	0.0193986	0	0.020429	0	0	0.0244918	0	0	0	0	0	0	0	0	0	0	0	0	0	0	0
GLYMA-13G167200	0.0292336	0.0566322	0.0368	0.23834	0.044949	0.048261	0.0784574	0.0405221	0.0362399	0.0171929	0.0144946	0.0491957	0.0248117	0.0258567	0.022045	0.0596417	0.0537118	0.0444172	0.051208	0.0457095	0.0281691	0.0294575	0.0475872	0.0188557	0	0.0531398	0.0574293	0.0279023	0	0.64357	1.21709	0.734075	4.3613	0.738978	1.13602	1.55399	0.811633	0.795344	0.424671	0.286006	1.08646	0.434286	0.514328	0.466258	1.29561	1.37838	1.15298	0.932836	0.865551	0.544135	0.651702	1.1209	0.420875	0	1.0989	1.09375	0.554529	0
GLYMA-13G352500	0.103579	0.120098	0.0971001	0.221603	0.0829642	0.172393	0.134468	0.0827409	0.149394	0.152032	0.121762	0.168643	0.157365	0.100587	0.159711	0.158923	0.383445	0.295205	0.107221	0.146592	0.202407	0.0805327	0.219986	0.0665268	0.112419	0.177996	0.100572	0.174649	0.244037	2.16668	2.5512	1.84703	3.87274	1.25251	4.07452	2.51522	1.62327	3.25897	3.03337	2.22676	3.44047	3.10857	2.00833	3.21472	3.62242	8.91892	7.08661	2.19216	2.88517	3.86941	1.66546	5.04404	1.3468	2.18878	4.25824	1.5625	3.51201	4.58716
GLYMA-13G162500	0.0846127	0.123181	0.0829617	0.0682216	0.0887182	0.172753	0.140008	0.0949458	0.129177	0.148764	0.111541	0.148707	0.105057	0.151294	0.136479	0.137155	0.179558	0.556002	0.120044	0.0602435	0.200692	0.147522	0.236039	0.232146	0.105532	0.108038	0.132574	0.0612089	0.225671	1.76982	2.59801	1.63391	1.23928	1.36523	4.21085	2.62736	1.80927	2.7934	2.7907	1.96118	3.14622	2.14857	2.74308	2.60123	3.0936	4.02703	12.8234	2.70522	1.21177	3.86941	3.1861	5.60448	4.54545	2.05198	2.47253	2.34375	1.10906	3.66972
GLYMA-13G032400	0.111795	0.411502	0.245199	1.04342	0.134379	0.200242	0.32939	0.378584	0.160793	0.194949	0.119482	0.27077	0.146081	0.229983	0.256904	0.366148	0.15136	0.188008	0.144334	0.331352	0.148478	0.115505	0.115381	0.263756	0.0979978	0.061663	0.34596	0.312086	0.168178	2.05942	8.00468	4.84253	17.4333	2.04158	4.01394	5.99167	6.44234	3.08438	4.1456	1.81818	5.18334	2.76571	4.40852	4.93252	7.58858	3.51351	4.44319	2.65858	6.52048	2.47884	2.38957	2.80224	5.13468	1.64159	1.51099	5.46875	5.36044	2.75229
GLYMA-13G212600	0.236324	0.069302	0.0744938	0.45753	0.124952	0.206673	0.055128	0.0472939	0.047781	0.0153548	0.0834616	0.0928667	0.0562518	0.0233873	0.0355166	0.0654334	0.00298903	0.00702957	0.0300118	0.0426271	0.0404794	0.0204526	0.00518214	0.0585369	0.0365999	0	0.123689	0	0.128762	5.27727	1.36922	1.46815	8.05529	1.97896	4.46834	1.08939	0.946906	0.892338	0.364004	1.51175	1.87868	1.02857	0.367377	0.736196	1.26917	0.0810811	0.168729	0.51306	0.750144	0.604595	0.434468	0.0800641	1.09428	0.547196	0	2.03125	0	0.917431
GLYMA-13G155300	0.0547915	0.0151488	0.0103928	0.0349199	0.0359474	0.078778	0.0184108	0.0229609	0.0473858	0.0381675	0.0363271	0.0418881	0.0331444	0.0292607	0.0266828	0.0283759	0.0682577	0.0442768	0.0510381	0.0200663	0.0447554	0.0243475	0.0687732	0.0203677	0.0242221	0.0417186	0.011458	0.0572499	0	1.29787	0.351083	0.224959	0.703051	0.601202	1.99939	0.384492	0.422726	1.18332	0.91001	0.735444	0.950656	0.731429	0.710262	0.638037	0.713908	1.75676	1.15298	1.07276	0.519331	0.906892	0.651702	1.92154	0.420875	0.547196	0.961538	0.3125	1.10906	0
GLYMA-13G254500	0.516617	0.781175	1.37493	0.467729	0.649722	0.819739	1.17117	0.625554	0.934812	0.767592	0.564599	0.857078	0.850918	0.851617	0.909469	0.865552	0.866999	0.65245	1.23107	0.881231	0.866155	0.997841	0.700933	0.679708	0.562963	0.868467	0.602192	0.560854	0.615361	8.43076	11.2815	16.5641	6.85176	6.66333	12.8597	14.05	7.81197	14.3744	11.3852	7.04801	12.2906	12.2286	12.001	12.8589	13.8551	16.2432	12.7953	15.8582	11.9446	12.0314	15.496	13.9311	11.1111	9.43912	13.5989	9.375	7.7634	9.17431
GLYMA-13G341400	0	0	0	0	0	0	0	0	0	0	0	0.000765979	0	0	0	0	0	0	0	0	0	0	0	0	0	0	0	0	0	0	0	0	0	0	0	0	0	0	0	0	0.0226347	0	0	0	0	0	0	0	0	0	0	0	0	0	0	0	0	0
GLYMA-13G365200	0.167695	0.247591	0.162131	0.402755	0.133094	0.325731	0.148964	0.251594	0.199589	0.231036	0.0721157	0.278753	0.174847	0.16147	0.271995	0.22855	0.295401	0.275091	0.306025	0.2505	0.205524	0.282502	0.37973	0.125274	0.0464516	0.296144	0.236972	0.289076	0.1951	3.40019	5.24283	3.24414	7.05434	2.09168	7.30082	2.85165	4.54853	4.40349	5.09606	1.28703	5.34178	3.56571	3.08597	5.22699	5.31465	6.86486	6.66479	6.20336	4.32776	3.99033	6.01014	9.04724	2.77778	1.09439	6.04396	4.0625	4.43623	3.66972
GLYMA-13G159400	0.0422452	0.0579621	0.0441087	0.0100255	0.0447864	0.0862768	0.025764	0.0218821	0.0802703	0.281929	0.0289781	0.0639041	0.0190506	0.0431414	0.322284	0.11974	0.0201332	0.0802274	0.0639648	0.89222	0.243997	0.086392	0.134301	0.215986	0.0391397	0.152883	0.0434715	0.0514124	0.0435008	0.868819	1.2756	0.982714	0.190658	0.726453	1.78734	0.528677	0.405817	1.70708	6.26896	0.531154	1.44862	0.365714	0.857213	6.40491	2.72343	0.459459	1.88414	1.21269	15.9261	4.474	1.9551	2.88231	4.7138	0.820793	3.2967	0.78125	1.10906	0.917431
GLYMA-13G128500	1.56088	1.23514	1.02366	0.925159	1.28899	1.40011	1.43825	1.44286	1.74478	1.52789	1.48542	1.34527	1.74215	1.50773	1.63343	1.13364	1.4573	1.24917	1.62262	1.37645	1.80276	1.75187	1.20528	1.12466	1.74505	1.45443	1.4827	1.72898	2.19097	26.2147	18.7595	15.0604	13.215	13.3141	23.4777	18.6639	18.4816	26.1106	21.82	18.141	19.2395	24.32	21.3813	22.0368	18.9847	27.4595	25.2531	23.8806	20.427	22.4909	27.9508	22.8983	18.8552	27.6334	26.2363	16.4062	19.2237	21.1009
GLYMA-13G112600	0.142122	0.378264	0.266659	0.239201	0.133527	0.448486	0.304534	0.569037	0.205061	0.260544	0.500223	0.218583	0.173998	0.252416	0.464437	0.146596	0.0340713	0.0552334	0.304359	0.593142	0.147897	0.156552	0.0184468	0.421076	0.189097	0.105066	0.252668	0.0645753	0.268271	2.87461	6.99824	4.81885	4.98093	1.96643	9.28507	5.31881	9.51978	3.93792	4.22649	7.68131	3.89316	3.31429	4.482	7.16564	2.85563	0.648649	1.09674	6.01679	10.502	2.237	3.1861	0.40032	7.23906	3.55677	2.06044	3.90625	1.10906	5.50459
GLYMA-13G047800	0	0	0	0	0	0	0	0	0	0	0.00361971	0	0	0	0	0	0	0	0.00206837	0	0	0	0	0	0	0	0	0	0	0	0	0	0	0	0	0	0	0	0	0.081716	0	0	0	0	0	0	0	0.0466418	0	0	0	0	0	0	0	0	0	0
GLYMA-13G051200	0.654123	0.176847	0.1655	0.106811	1.17662	0.472215	0.18583	0.445015	0.609848	0.338082	0.261667	0.422095	0.575712	0.436177	0.303276	0.277443	0.860699	0.787351	0.719463	0.316298	0.630527	0.527815	1.11902	0.265827	1.01564	0.865885	0.100393	1.00543	0.186934	12.1956	3.49912	2.91262	1.60867	11.3477	9.45168	2.85165	5.12344	10.5529	7.07786	4.41267	7.01675	9.25714	7.02915	5.27607	5.81703	16.9459	16.3105	12.2201	4.96249	9.12938	11.0065	19.6157	5.55556	17.7839	14.6978	1.71875	10.536	4.58716
GLYMA-13G125100	0.150923	0.261587	0.313752	0.10214	0.128761	0.154416	0.339098	0.208618	0.151265	0.244727	0.273629	0.180715	0.17622	0.236114	0.247584	0.198616	0.174628	0.0725563	0.329302	0.121568	0.193073	0.180729	0.189604	0.152001	0.275576	0.205877	0.390178	0.072155	3.65024	3.13204	4.95026	5.33981	1.83508	1.89128	3.27174	6.00769	3.77071	2.92919	4.65116	4.31052	3.3273	3.33714	4.35954	4.4908	4.20412	4.21622	1.77165	6.85634	2.65436	3.62757	3.8378	4.56365	2.94613	5.88235	3.57143	5.78125	1.2939	41.2844
GLYMA-13G026900	0.00218308	0	0	0	0	0.00239636	0.000560746	0	0.00096319	0.0011451	0.00255363	0.00213737	0.00141093	0.00164044	0.000894636	0.00299445	0	0.00157897	0	0	0.00249833	0	0	0	0	0	0	0	0	0.0321785	0	0	0	0	0.0302939	0.0160205	0	0.0193986	0.0202224	0.020429	0.0452694	0.0228571	0.0244918	0.0245399	0.026441	0	0.0281215	0	0	0.0604595	0	0	0	0	0	0	0	0
GLYMA-13G042700	0.000489779	0	0	0	0	0	0	0	0.0021058	0	0	0	0	0	0	0	0	0.00276213	0	0	0	0.00287575	0	0	0	0	0	0	0	0.0107262	0	0	0	0	0	0	0	0.0387973	0	0	0	0	0	0	0	0	0.056243	0	0	0	0.0724113	0	0	0	0	0	0	0
GLYMA-13G366200	0.189633	0.25329	0.214556	0.231012	0.139038	0.169179	0.297449	0.342532	0.183472	0.272341	0.259266	0.242488	0.230495	0.34228	0.288176	0.243765	0.263943	0.27146	0.26105	0.276587	0.27136	0.24074	0.267934	0.286805	0.323952	0.270612	0.294951	0.327243	0.389187	4.03304	5.16091	4.21501	4.25405	2.07916	3.66556	5.30279	6.23943	4.03492	5.5814	4.84168	4.86646	4.27429	6.8577	5.20245	5.42041	6.16216	6.60855	4.52425	5.0202	4.89722	5.35844	6.64532	5.38721	6.70315	5.76923	5.3125	5.36044	7.33945
GLYMA-13G113700	0	0	0	0	0	0	0	0	0	0	0	0	0	0	0	0	0	0	0	0	0	0	0	0	0	0	0.00670026	0	0	0	0	0	0	0	0	0	0	0	0	0	0	0	0	0	0	0	0	0	0	0	0	0	0	0	0	0.15625	0	0
GLYMA-13G077800	0.000587735	0.00079719	0.020011	0	0.00287647	0.00294845	0	0.0693615	0.000895184	0.648613	0.0027636	0	0	0.00351328	0.00732926	0.00164947	0	0.00366415	0	0.0582516	0.0138681	0.00406348	0.0151255	0.013342	0.00825084	0	0	0	0	0.0107262	0.0117027	0.213119	0	0.0375752	0.0302939	0	0.473453	0.0193986	4.34783	0.040858	0	0	0.0489836	0.0490798	0.026441	0	0.0843645	0	0.577034	0.181378	0.0724113	0.0800641	0.16835	0.136799	0	0	0	0
GLYMA-13G187800	0.0858597	0.20217	0.174287	0.159282	0.0930914	0.0971501	0.300465	0.241023	0.233708	0.195481	0.115775	0.162184	0.177697	0.213206	0.205755	0.19572	0.298907	0.161209	0.145994	0.178566	0.135049	0.227053	0.195114	0.131322	0.143507	0.140668	0.237911	0.196166	0.0718625	1.8449	4.18958	3.36254	2.99094	1.46543	2.07513	5.52707	4.37944	4.75267	4.08493	2.14505	3.25939	3.31429	4.06564	3.90184	4.30989	7.18919	4.10574	3.07836	3.51991	2.66022	5.43085	4.88391	2.94613	3.14637	3.15934	3.75	3.51201	1.83486
GLYMA-13G237100	0	0	0.000954833	0	0	0	0	0.00118162	0.00419625	0.00109016	0	0	0.00346533	0.00647551	0	0	0.0531354	0.00142171	0.0020538	0	0.00357326	0	0.0126461	0.00262801	0	0	0	0.00705507	0	0	0	0.0118399	0	0	0	0	0.016909	0.0969932	0.0202224	0	0	0.0457143	0.146951	0	0	1.24324	0.0281215	0.0466418	0	0.0604595	0	0.320256	0.0841751	0	0	0	0.184843	0
GLYMA-13G103500	0.215139	0.128896	0.110962	0.128427	0.128426	0.169368	0.148847	0.158073	0.164604	0.180906	0.0898342	0.158899	0.162964	0.148531	0.162449	0.173101	0.242022	0.247134	0.167775	0.190683	0.172633	0.155188	0.237478	0.190286	0.167515	0.197337	0.109569	0.307135	0.17363	4.84822	2.85547	2.22591	2.32364	2.09168	4.1654	2.94777	2.89144	3.80213	3.86249	1.67518	3.37257	3.52	3.03698	3.23926	3.9926	6.08108	6.04612	3.73134	3.86613	3.50665	3.8378	6.0048	3.45118	3.41997	3.84615	1.71875	5.54529	2.75229
GLYMA-13G271800	0.0202116	0.0957081	0.0668215	0.0100521	0.0358519	0.0170438	0.0834475	0.0903057	0.0331677	0.0399786	0.059287	0.113641	0.0211738	0.236098	0.0585328	0.0201283	0.133257	0.0485683	0.0572451	0.0475974	0.0244009	0.0934501	0.259514	7.40799	0.0302194	0.0531906	0.27253	0.301307	0	0.407594	1.54476	1.12479	0.166826	0.513527	0.333232	1.28164	1.35272	0.71775	0.82912	0.898876	2.05976	0.388571	3.99216	1.10429	0.396616	2.75676	1.15298	0.932836	0.750144	0.483676	1.88269	5.20416	62.8788	0.683995	0.824176	4.53125	4.99076	0
GLYMA-13G277900	0.096834	0.0994102	0.0582992	0.163708	0.112945	0.106991	0.0650651	0.11129	0.085054	0.0893564	0.0367628	0.102737	0.0907073	0.0899968	0.0902945	0.0967556	0.105462	0.130354	0.0517353	0.100368	0.0862466	0.0788339	0.123755	0.0515004	0.0549131	0.159006	0.0958646	0.106532	0.0332523	2.12378	2.24693	1.24319	3.09819	1.76603	2.4538	1.3297	2.0629	1.74588	2.10313	0.715015	2.03712	1.76	1.86138	1.79141	2.37969	2.45946	3.09336	1.07276	1.78881	1.63241	1.88269	2.72218	1.09428	1.23119	3.2967	1.71875	1.84843	0.917431
GLYMA-13G219000	0.1288	0.098583	0.171676	0.142876	0.0955895	0.125713	0.079331	0.0906855	0.0977687	0.143606	0.10009	0.114321	0.118278	0.145783	0.147558	0.177304	0.134448	0.174601	0.114241	0.0789283	0.135911	0.0814088	0.140822	0.0510997	0.128211	0.275331	0.120617	0.10339	0	2.87461	2.17671	2.77054	2.71687	1.49048	2.9385	1.57001	1.77545	2.01746	2.99292	1.85904	2.30874	2.56	2.89003	2.96933	4.01904	3.43243	4.30259	2.65858	1.6157	2.72068	1.9551	3.60288	1.09428	2.46238	5.49451	2.1875	1.84843	0
GLYMA-13G226700	0	0	0.000463584	0	0	0	0	0	0	0	0	0	0	0	0	0	0	0	0	0	0	0	0	0	0	0	0	0	0	0	0	0.0118399	0	0	0	0	0	0	0	0	0	0	0	0	0	0	0	0	0	0	0	0	0	0	0	0	0	0
GLYMA-13G067800	0.714066	1.11417	1.23798	0.600199	0.776294	0.687296	1.22459	1.21721	0.974135	1.37903	2.44858	1.05839	0.878968	1.28471	1.05015	0.996905	0.68016	0.752085	0.815959	0.925345	1.12995	1.21644	0.560527	1.22639	1.3554	1.09686	1.54025	0.987079	2.15428	12.3136	16.6296	16.8837	9.05624	8.11623	10.8755	17.5425	16.3848	14.549	17.7149	27.1502	14.8936	13.28	17.5851	15.0429	15.3358	14.1351	15.6918	12.8731	14.8298	15.1753	20.8545	11.8495	20.7071	23.3926	17.8571	18.2812	12.3845	22.0183
GLYMA-13G243400	0.0508402	0.0442877	0.0470096	0.0069704	0.0811103	0.0490463	0.0377959	0.0907724	0.0595033	0.0733145	0.0373345	0.0585961	0.0436682	0.0747117	0.0385993	0.0445988	0.119288	0.0758651	0.0872785	0.0249702	0.0592841	0.0559865	0.199053	0.0720912	0.034088	0.12081	0.0253069	0.107985	0	1.10479	0.994734	1.00639	0.131077	1.23998	1.16631	0.801025	1.64018	1.3967	1.57735	0.735444	1.33545	0.845714	1.61646	0.809816	1.21629	2.75676	1.91226	1.77239	0.634737	1.08827	1.23099	4.64371	1.51515	0.820793	2.60989	0.46875	2.03327	0
GLYMA-13G325000	0.226683	0.317995	0.187497	0.208001	0.144307	0.178894	0.401979	0.486698	0.15989	0.166636	2.73339	0.264249	0.223738	0.560911	0.176979	0.221068	0.293816	0.25959	0.199888	0.369594	0.254095	0.160137	0.182043	0.662555	0.333858	0.402873	0.232037	0.445953	0.29226	4.58007	6.19075	3.69406	3.89657	2.16683	3.62012	7.25729	8.08252	3.51115	3.31648	22.5945	5.04753	3.63429	10.4335	3.19018	4.83871	7.10811	5.93363	3.31157	6.00115	4.11125	3.40333	4.24339	12.2054	4.92476	7.96703	4.84375	7.39372	5.50459
GLYMA-13G101600	0.90967	0.564763	0.526075	0.478635	1.10822	1.23345	0.458636	0.432257	0.992844	0.546111	0.628025	1.14872	1.00722	0.845866	0.658038	0.580933	0.702175	1.88511	0.921164	0.570321	0.844388	0.845001	0.623616	0.539049	0.797001	0.774843	0.584425	0.685406	1.39273	15.5744	8.35576	7.12763	6.93518	10.1954	17.9491	6.74463	5.57998	15.6353	9.01921	7.72217	13.6034	14.6057	11.2662	9.42331	9.70386	14.2432	30.5962	14.0392	8.4247	12.3942	15.5684	12.3299	9.09091	16.0055	11.1264	7.5	9.98152	12.844
GLYMA-13G276400	0.119741	0.0843834	0.0672761	0.11511	0.0663918	0.149511	0.0860836	0.0883051	0.0907048	0.109524	0.0547202	0.106423	0.123361	0.104835	0.12336	0.0982278	0.14712	0.108814	0.0833267	0.140001	0.0981837	0.0889188	0.125844	0.0821024	0.0895729	0.10499	0.046709	0.152435	0.0745879	2.90679	1.81393	1.43263	2.15682	1.08968	3.60497	1.68215	1.65708	2.07565	2.62892	1.08274	2.12766	2.53714	2.0818	2.60123	2.22105	3.59459	2.81215	1.77239	3.00058	2.41838	1.9551	3.1225	1.93603	1.91518	2.47253	0.78125	3.14233	0.917431
GLYMA-13G119000	0.00903311	0.00218571	0.0407179	0	0.0061356	0	0.00761437	0.0302812	0.00490847	0.00772766	0.0628208	0.00211471	0.00805817	0.0109405	0.0134824	0	0.00329208	0.015615	0.00440432	0.0894929	0.0130723	0.0144322	0.0043138	0.0152215	0.389906	0.0103358	0.0283318	0.135516	0	0.0965354	0.046811	0.497277	0	0.0751503	0	0.096123	0.270544	0.0775946	0.0808898	0.592441	0.0452694	0.114286	0.122459	0.122699	0	0.0810811	0.112486	0.0466418	0.865551	0.0604595	0.289645	0.0800641	0.0841751	5.88235	0.137363	0.15625	2.03327	0
GLYMA-13G036000	0.111711	0.248915	0.151629	0.356653	0.125387	0.230026	0.203737	0.163011	0.212615	0.204743	0.239817	0.202759	0.174635	0.241781	0.239391	0.333038	0.2807	0.276305	0.169073	0.445405	0.238946	0.218097	0.259237	0.328708	0.375829	0.349022	0.192192	0.0798168	0.299361	2.39193	5.14921	3.06654	5.95806	1.87876	5.33172	3.63665	3.06053	4.38409	4.22649	4.47395	4.30059	3.22286	4.70242	4.71166	6.92755	6.43243	6.74916	3.59142	8.19388	4.71584	4.85156	5.68455	6.56566	7.66074	6.59341	3.59375	1.66359	4.58716
GLYMA-13G002200	1.18614	0.336855	0.572311	1.66911	0.606073	0.242232	0.147939	0.171862	0.222002	0.253513	0.0761598	0.238237	0.47316	0.125729	0.290218	0.268148	0.0986275	0.171146	0.128909	1.2705	0.529675	0.102788	0.216101	0.28804	0.074993	0.174992	0.382247	0.238772	0	20.3904	5.80456	7.47099	19.1015	7.27705	4.52893	2.33899	2.78999	3.49176	4.48938	1.30746	4.16478	8.54857	1.93485	4.76074	5.156	2.18919	3.82452	2.14552	17.5995	8.16203	2.31716	4.72378	5.55556	1.64159	3.98352	4.21875	3.51201	0
GLYMA-13G177800	0.593576	0.136955	0.114038	0.0926029	0.741834	0.414709	0.147746	0.173796	0.374544	0.254162	0.16279	0.283706	0.488377	0.284626	0.278939	0.208443	0.476257	0.427213	0.386889	0.244827	0.396112	0.381471	0.469807	0.263308	0.499754	0.392053	0.127833	0.372548	0.180751	11.5628	2.82036	2.19039	1.53718	9.50651	9.07301	2.67542	2.63781	7.66246	5.21739	3.10521	5.45496	9.25714	5.24124	5.20245	4.5743	10.4865	9.61755	7.55597	4.32776	7.19468	7.82042	10.6485	5.05051	9.71272	7.82967	1.71875	6.28466	3.66972
GLYMA-13G159600	0	0.00157326	0.00262068	0.00502294	0.00133301	0.000505909	0	0.00120465	0.00184149	0.000709311	0	0.00103496	0	0.000959334	0.00123939	0.00109851	0	0	0	0.00381057	0.013883	0	0	0	0	0	0	0	0	0	0.0351083	0.0591996	0.119161	0.0250501	0.0151469	0	0.0338181	0.0387973	0.0202224	0	0.0226347	0	0.0244918	0.0245399	0.026441	0	0	0	0.115407	0.241838	0	0	0	0	0	0	0	0
GLYMA-13G256900	0.062694	0.20618	0.463621	0.0268376	0.0731859	0.0611221	0.123976	0.136134	0.191363	0.223795	0.0504168	0.274777	0.091067	0.354379	0.128396	0.220565	0.448729	0.456203	0.126729	0.115571	0.217233	0.200656	0.306485	0.208584	0.119345	0.416529	0.248826	0.279233	0.0710086	0.943902	3.89702	7.00924	0.417064	1.0521	1.16631	1.97052	2.35036	3.43356	4.91405	0.919305	5.16071	1.16571	6.61278	2.45399	4.25701	10.027	10.3206	2.42537	2.01962	4.35308	4.27227	7.20576	3.87205	2.46238	8.65385	3.4375	4.99076	0.917431
GLYMA-13G368200	0.0327238	0.0340021	0.021558	0.0365017	0.0152141	0.0553143	0.0236185	0.0202168	0.0550739	0.0234774	0.0206495	0.0359511	0.039221	0.0223904	0.0518822	0.0286815	0.0620282	0.0290589	0.0128372	0.0205947	0.071153	0.0327782	0.0367787	0.0202357	0.0456223	0.0313321	0.0168498	0.0335523	0.0458029	0.750831	0.748976	0.509117	0.774547	0.263026	1.28749	0.496636	0.439635	1.28031	0.546006	0.469867	0.72431	0.822857	0.489836	1.10429	0.661026	1.54054	0.787402	0.373134	0.403924	1.57195	0.941347	0.960769	0.505051	1.09439	0.686813	0.3125	0.554529	0.917431
GLYMA-13G069800	0.257783	0.5337	2.70608	0.210195	0.341305	0.391961	0.521793	0.274987	0.343476	0.37805	0.299933	0.698053	0.398361	0.506311	0.387621	0.397639	0.270071	0.133482	0.302401	0.378253	0.261139	0.320416	0.223053	0.192133	0.391809	0.31194	0.385385	0.12486	0.243119	3.32511	6.62376	26.6635	2.56196	3.61974	4.77128	6.29606	3.80453	4.75267	4.89383	3.57508	8.10321	5.12	6.34337	5.37423	5.92279	5.05405	2.41845	4.33769	6.05886	2.66022	5.64808	4.56365	3.45118	4.24077	4.67033	4.53125	2.21811	4.58716
GLYMA-13G249300	0	0	0	0	0	0	0	0	0	0	0	0	0	0	0	0	0	0	0	0	0	0	0	0	0	0	0	0	0	0	0	0	0	0	0	0	0	0	0	0	0	0	0	0	0	0	0	0	0	0	0	0	0	0	0	0	0	0
GLYMA-13G311200	0.0901763	0.334148	0.257709	0.0410369	0.0987038	0.351672	0.388048	0.108095	0.297326	0.138083	0.0829805	0.255802	0.302453	0.16853	0.328179	0.220456	0.18411	0.0331588	0.265662	0.219054	0.485859	0.275151	0.0439582	0.238425	0.223919	0.0844464	0.242532	0.132971	0.160894	1.6411	5.72264	4.79517	0.786463	1.34018	5.78613	6.42422	1.96145	4.96605	2.46714	1.30746	4.45903	4.93714	2.988	5.52147	3.35801	3.7027	0.731159	4.5709	4.55857	5.68319	4.63432	0.960769	5.05051	4.10397	1.64835	4.375	1.84843	2.75229
GLYMA-13G157300	0.700251	3.76385	3.33517	1.29686	0.943344	1.57114	3.84578	1.42406	1.22522	2.21999	1.34843	2.50785	0.799638	2.4326	2.49187	3.37224	0.269294	0.486867	0.872687	1.85225	0.844519	0.488779	0.477361	2.82911	0.376769	2.29884	2.33115	0.137535	1.58511	5.82431	35.3891	29.1262	13.6916	6.76353	17.6613	32.826	15.3703	12.7449	25.4601	11.4607	23.1779	7.13143	18.9077	23.0184	36.9646	3.10811	7.95838	9.46828	20.3116	8.10157	6.37219	8.80705	19.1077	5.47196	26.0989	17.5	2.03327	12.844
GLYMA-13G160500	0.00221824	0.00409994	0.00248057	0.000484986	0.000518421	0.00253666	0.000981649	0.000644154	0	0.00128805	0.00252772	0.0104337	0.00175611	0.000845128	0.00204486	0.00692714	0.00169448	0	0	0	0	0	0	0	0	0	0.0202557	0	0.232529	0.0429046	0.0819193	0.0591996	0.0119161	0.012525	0.0454408	0.0160205	0.016909	0	0.0202224	0.061287	0.226347	0.0457143	0.0244918	0.0490798	0.158646	0.027027	0	0	0	0	0	0	0	0	0	0.3125	0	4.58716
GLYMA-13G170000	0.50155	0.721637	0.733989	0.361035	0.451953	0.633181	0.687973	0.659298	0.759275	0.647851	0.777127	0.737957	0.672316	0.742661	0.797503	0.613498	0.5123	0.412395	0.765988	0.695376	0.847716	0.636685	0.46128	0.644886	0.99634	0.71251	0.920362	0.326335	0.687445	9.25668	11.7496	10.8099	6.20829	5.33567	10.9058	10.6376	9.79033	12.5315	10.5157	11.0112	11.5437	10.6514	10.9233	12.3926	11.3696	10.5946	9.36445	12.8265	11.1368	12.5151	12.5996	9.60769	12.2054	17.2367	11.8132	12.6562	5.73013	10.0917
GLYMA-13G058100	0.0622463	0.112913	0.0781591	0.279142	0.0517363	0.0942453	0.104902	0.0733201	0.0641284	0.0634747	0.0542382	0.0950019	0.0695867	0.0996161	0.0912313	0.127799	0.0642107	0.0673545	0.0783173	0.0674077	0.0750407	0.0602989	0.0227075	0.106444	0.072402	0.0288906	0.124606	0.0311063	0.0435008	1.38367	2.44587	1.65759	4.88561	0.851703	2.02969	2.14675	1.47109	1.3579	1.31446	1.08274	2.03712	1.39429	2.03282	1.84049	2.69699	1.56757	1.63105	1.58582	1.38488	1.51149	1.37581	0.480384	2.18855	1.36799	0.824176	2.5	0.739372	0.917431
GLYMA-13G171200	0.0571992	0.106186	0.100658	0.0327876	0.0473469	0.102879	0.119452	0.0489149	0.276251	0.0931059	0.297083	0.130498	0.117742	0.101694	0.132828	0.0958837	0.115595	0.0890712	0.145083	0.0544603	0.116697	0.295981	0.119581	0.103336	0.101242	0.200162	7.62204	0.0376555	0.0790346	1.13697	2.1182	1.98911	0.619638	0.713928	2.02969	2.22685	0.896179	5.43162	1.94135	2.1859	2.69353	2.08	2.03282	2.47853	2.00952	2.7027	2.10911	2.84515	1.15407	2.17654	6.22737	2.80224	2.52525	2.05198	4.67033	15.9375	0.739372	1.83486
GLYMA-13G266300	0.290138	1.37426	1.5813	0.723531	0.434384	0.857559	0.69329	1.12625	0.98269	0.985383	0.343113	1.79396	0.358253	1.53831	0.796875	0.871431	0.453505	1.63979	0.430941	0.357029	0.647243	1.00355	0.881634	0.678455	0.190328	1.72166	0.758687	0.744696	0.105975	3.81851	18.5606	16.5404	11.2607	4.55912	13.3596	9.33996	15.235	16.7604	13.2659	4.43309	23.7438	5.23429	20.0833	9.98773	13.7493	9.40541	31.8054	7.46269	5.1356	7.3156	17.0891	17.7742	11.2795	3.00958	27.7473	9.53125	8.31793	1.83486
GLYMA-13G032000	0	0	0	0	0	0	0	0	0	0	0	0	0	0	0	0	0	0	0	0	0	0	0	0	0	0	0	0	0	0	0	0	0	0	0	0	0	0	0	0	0	0	0	0	0	0	0	0	0	0	0	0	0	0	0	0	0	0
GLYMA-13G059400	0.104882	0.12111	0.139372	0.073057	0.114909	0.197225	0.113859	0.185325	0.2069	0.170248	0.588042	0.127569	0.129523	0.245208	0.162546	0.203074	0.300824	0.298257	0.21592	0.105343	0.137557	0.286422	0.229824	0.387684	0.281476	0.187519	0.134168	0.188993	0.0347643	2.28467	2.71504	2.68766	1.38227	1.66583	4.49864	2.0346	2.94217	4.75267	3.70071	9.13177	2.46718	2.76571	4.72692	3.16564	4.46854	7.08108	7.17098	4.38433	2.01962	2.8416	6.51702	5.36429	8.24916	5.74555	3.98352	2.65625	3.32717	0.917431
GLYMA-13G220000	0.961042	3.16807	2.44026	1.71645	1.10699	1.30516	0.97426	2.85621	0.880613	2.21418	1.79686	2.37102	0.706651	2.49684	1.72227	1.64115	0.694265	1.63821	0.682684	1.62881	0.965634	0.70151	0.615976	1.34851	0.902319	1.42093	3.51537	2.5705	0.419181	11.2839	34.3242	22.2117	22.0686	9.21844	12.784	11.0541	30.9097	12.6479	25.6218	15.4443	25.3282	9.50857	25.1286	19.8528	21.3115	14.1892	29.2182	9.88806	19.9077	11.8501	9.92035	11.7694	20.6229	15.4583	20.0549	29.8438	27.3567	7.33945
GLYMA-13G108200	0.0830129	0.0715332	0.0715078	0.0160837	0.0710947	0.226373	0.113757	0.118313	0.299865	0.470881	0.19456	0.0740285	0.0606231	0.207729	0.645183	0.0712624	0.95667	0.313011	0.243069	0.0355939	0.369905	0.249247	0.401892	0.375889	0.137968	0.173138	0.11045	0.134436	0.117725	1.63038	1.45114	1.32607	0.262154	1.08968	4.96819	1.9545	2.14745	6.22696	9.30233	3.26864	1.35808	1.12	3.62479	10.7485	1.45426	20.2703	7.03037	5.08396	0.692441	6.22733	5.43085	9.44756	6.90236	2.73598	3.70879	1.71875	2.40296	1.83486
GLYMA-13G206700	0.0747687	0.0339676	0.0917975	0.0480045	0.0777535	0.146836	0.0161735	0.018176	0.0384872	0.00712484	0.0161741	0.103301	0.0248832	0.0442053	0.0055095	0.0482114	0.00856589	0.0252703	0.0337277	0.00639929	0.0208808	0.0524421	0.0078264	0.0518548	0.00643154	0.01375	0.00894903	0	0	1.43731	0.514921	1.53919	0.893708	1.07715	2.83248	0.30439	0.253635	0.911736	0.182002	0.224719	1.51652	0.388571	0.661278	0.122699	0.740349	0.243243	0.646794	0.746269	0.115407	0.423216	1.15858	0.0800641	1.0101	0.136799	0.137363	0.15625	0	0
GLYMA-13G048800	0	0.00171287	0.0014775	0	0	0	0	0.00173999	0	0	0.00444254	0	0	0.00115582	0	0	0	0	0	0	0	0	0	0	0	0	0	0	0	0	0.0351083	0.0355198	0	0	0	0	0.0338181	0	0	0.102145	0	0	0.0244918	0	0	0	0	0	0	0	0	0	0	0	0	0	0	0
GLYMA-13G254000	0	0.000467923	0	0	0	0.000547413	0	0.00119922	0	0	0	0	0	0.00110473	0	0.00117464	0.00126118	0.00252838	0.0015594	0	0	0	0.0039992	0	0	0	0	0	0	0	0.0117027	0	0	0	0.0151469	0	0.016909	0	0	0	0	0	0.0244918	0	0.026441	0.027027	0.056243	0.0466418	0	0	0	0.0800641	0	0	0	0	0	0
GLYMA-13G024000	0	0	0	0	0	0.000859644	0	0	0	0	0	0	0	0	0.00153134	0	0	0	0.00183412	0	0	0	0	0	0	0	0	0	0	0	0	0	0	0	0.0151469	0	0	0	0	0	0	0	0	0.0490798	0	0	0	0.0466418	0	0	0	0	0	0	0	0	0	0
GLYMA-13G124100	0.164055	0.05551	0.0530969	0.0402166	0.182244	0.112417	0.0642139	0.0929403	0.0979531	0.103527	0.0588963	0.100258	0.136284	0.0859143	0.0764702	0.0727745	0.170818	0.131419	0.120213	0.10208	0.111855	0.0823343	0.194997	0.0840047	0.142138	0.186955	0.0216081	0.118137	0	3.70053	1.24049	1.08927	0.774547	2.78056	2.59012	1.26562	1.60636	2.13385	2.18402	1.16445	2.05976	2.76571	1.71443	1.59509	1.82443	4.05405	3.03712	2.42537	1.90421	2.237	1.88269	4.16333	2.0202	3.14637	3.2967	0.46875	2.21811	0
GLYMA-13G372300	0.08192	0.146797	0.10843	0.187975	0.0861133	0.130036	0.145293	0.0784983	0.186619	0.131569	0.0650884	0.161492	0.123667	0.120276	0.148524	0.17406	0.189354	0.168056	0.261204	0.121379	0.148123	0.350256	0.185269	0.715051	0.0418216	0.157602	0.092629	0.0867083	0.136405	1.72691	2.93739	2.10751	3.30076	1.29008	2.89306	2.80359	1.45418	4.01552	2.54803	1.08274	3.3273	2.37714	2.35121	2.89571	3.70175	4.43243	4.02137	5.92351	2.42354	2.78114	7.53077	4.32346	9.84848	0.957592	2.47253	1.875	1.2939	1.83486
GLYMA-13G042100	1.05171	1.32475	0.878859	0.692971	0.742514	1.30491	0.750313	3.09248	0.784247	0.899695	0.951189	0.998586	0.80352	1.49927	0.876447	0.893308	0.829891	0.824113	0.771043	0.857839	1.04643	0.747505	0.840729	1.14824	0.529482	1.13558	1.05699	1.16959	0.431305	16.7864	18.4669	12.2188	10.1883	8.70491	21.8116	11.3425	29.3879	14.452	14.1153	12.3391	15.2105	12.9143	18.8832	13.4233	15.0978	17.5135	17.351	13.1063	12.3485	14.4498	13.4685	17.454	20.5387	8.89193	20.6044	13.75	15.7116	6.42202
GLYMA-13G169700	0.00334195	0.032507	0.0130297	0.00185795	0.0289927	0.0163171	0.0328774	0.0926759	0.0598254	0.0363597	0.0950886	0.238489	0.0401414	0.0581281	0.00904346	0.0244212	0.0700113	1.24275	0.127537	0.0129061	0.026282	0.0796566	0.0687851	0.00906101	0.720205	0.0383038	0.0146551	0.0588413	0	0.0536308	0.585138	0.272318	0.0357483	0.425852	0.333232	0.544697	1.25127	1.20272	0.586451	1.24617	2.44455	0.868571	0.95518	0.220859	0.528821	1.32432	17.1822	1.6791	0.288517	0.604595	1.52064	1.60128	0.252525	9.98632	0.824176	0.3125	0.924214	0
GLYMA-13G164800	0.159198	0.0480051	0.0429777	0.0124875	0.064541	0.144778	0.0172689	0.0262526	0.0611723	0.0144343	0.0308914	0.0751721	0.10847	0.0637205	0.0420521	0.0279851	0.00101377	0.00112531	0.085892	0.00612859	0.0293966	0.109636	0	0.0187983	0	0	0.00891838	0	0	2.9926	0.585138	0.568316	0.154909	0.926854	1.66616	0.192246	0.321272	1.00873	0.222447	0.40858	0.882752	2.12571	0.734754	0.858896	0.423057	0.027027	0.0281215	1.4459	0.115407	0.604595	1.66546	0	0.252525	0	0	0.15625	0	0
GLYMA-13G202700	0	0	0	0	0.000946717	0	0	0.00340353	0.000721139	0.00434476	0.000734856	0.00077729	0	0.00131323	0.00115754	0.00112659	0.00139028	0	0	0	0	0.00328396	0	0	0	0	0	0	0	0	0	0	0	0.0250501	0	0	0.0338181	0.0193986	0.101112	0.020429	0.0226347	0	0.0244918	0.0245399	0.026441	0.027027	0	0	0	0	0.0724113	0	0	0	0	0	0	0
GLYMA-13G044500	0	0.00170703	0.00313851	0	0.00585561	0	0.0927189	0	0.00285651	0	0	0.018714	0.0135161	0.00179822	0	0	0	0	0.00614727	0	0	0.00282085	0	0.0242012	0	0	0	0	0	0	0.0234055	0.0591996	0	0.1002	0	1.26562	0	0.0581959	0	0	0.33952	0.228571	0.0244918	0	0	0	0	0.139925	0	0	0.0724113	0	0.420875	0	0	0	0	0
GLYMA-13G253900	0.147677	0.430558	0.392032	0.47637	0.165549	0.243502	0.454698	0.315096	0.270639	0.325079	0.137527	0.321051	0.215303	0.285017	0.470168	0.316595	0.352615	0.276204	0.210699	0.388023	0.362515	0.201913	0.275469	0.223696	0.321095	0.392725	0.362418	0.243418	0.237645	2.84243	8.27384	7.18683	8.77026	2.55511	4.9076	7.52964	5.59689	5.56741	6.08696	2.51277	6.11136	3.90857	5.21675	8.46626	6.1872	7.72973	6.52418	4.10448	7.44374	6.34825	4.56191	6.08487	5.13468	6.15595	7.69231	6.40625	4.06654	3.66972
GLYMA-13G194000	0.263828	0.0575497	0.0490164	0.0199262	0.133747	0.217691	0.100146	0.0510702	0.374661	0.0997676	0.232447	0.11565	0.290283	0.107024	0.176591	0.0794496	0.332848	0.138313	0.238144	0.199441	0.227776	0.311999	0.157119	0.0794283	0.787232	0.256042	0.0331695	0.0884027	0.191315	5.96375	1.20538	0.970874	0.357483	2.11673	4.69555	1.71419	0.946906	7.64306	2.14358	4.0858	2.15029	6.01143	2.20426	3.41104	1.82443	7.72973	3.14961	4.94403	3.57761	4.59492	6.87907	3.76301	1.93603	14.7743	5.63187	0.625	1.66359	1.83486
GLYMA-13G316700	0.0709811	0.0732784	0.0576541	0.0534404	0.0836462	0.0809457	0.0729056	0.0624435	0.0729796	0.0680511	0.0503344	0.0758971	0.075557	0.104583	0.054399	0.0529073	0.113015	0.102422	0.082511	0.24643	0.102972	0.0724076	0.101963	0.12838	0.0922985	0.115834	0.0743144	0.0481338	0.0710086	1.67328	1.65009	1.17215	1.04862	1.35271	1.92366	1.42583	1.16672	1.61009	1.49646	0.980592	1.60706	1.53143	2.13079	1.03067	1.37493	2.78378	2.58718	1.86567	4.90479	2.11608	1.81028	2.56205	2.77778	1.77839	2.74725	1.25	0.924214	0.917431
GLYMA-13G133800	0.146652	0.235744	0.214523	0.188434	0.248393	0.257022	0.35868	0.287582	0.50293	0.305016	0.229639	0.261458	0.216234	0.354157	0.253586	0.317172	2.27865	0.406989	0.687791	0.344085	0.308109	0.752721	1.51392	0.710334	0.314893	0.401764	0.26804	0.483938	0.35124	2.70299	4.91516	3.6467	2.9552	2.85571	5.52863	5.99167	4.21035	9.79631	5.88473	3.63636	5.20598	3.84	6.29439	4.7362	6.45161	40.6216	9.33633	12.1269	4.96249	5.13906	14.6995	28.9031	11.7845	6.29275	7.69231	3.4375	7.02403	5.50459
GLYMA-13G317200	0.000477142	0.00566329	0	0	0.00101899	0.00123447	0	0	0.00156921	0.02533	0.000807152	0.00366506	0.000755858	0	0.00746969	0.00112611	0	0	0	0.00432217	0.00436846	0	0	0.00437273	0	0	0	0	0	0.0107262	0.0819193	0	0	0.0250501	0.0151469	0	0	0.0387973	0.525784	0.020429	0.0452694	0.0228571	0	0.171779	0.026441	0	0	0	0.115407	0.0604595	0	0	0.0841751	0	0	0	0	0
GLYMA-13G119300	0.0629771	0.0366899	0.0338504	0.0344562	0.0348156	0.128276	0.0316282	0.0453624	0.0678985	0.0468063	0.050781	0.0505182	0.0602471	0.0559084	0.0523566	0.0524818	0.0575696	0.0736028	0.0663654	0.0612423	0.0629904	0.0501343	0.0530915	0.065756	0.0750116	0.0635578	0.0409371	0.0380834	0	1.55529	0.901112	0.710395	0.619638	0.601202	3.10512	0.608779	0.811633	1.53249	1.05157	0.980592	1.06383	1.32571	1.12662	1.17791	1.21629	1.45946	1.91226	1.58582	1.15407	1.26965	1.23099	1.36109	1.51515	1.50479	1.51099	0.9375	0.739372	0
GLYMA-13G149200	0.268512	0.547345	0.353789	0.302079	0.280467	0.302896	0.394009	0.562746	0.385924	0.351706	0.385452	0.459615	0.255569	0.390927	0.49635	0.517579	0.346274	0.325766	0.311711	0.301923	0.416113	0.314385	0.364732	0.404533	0.300606	0.466942	0.63397	0.247198	0.587408	5.39526	10.1814	6.08572	5.07626	3.31914	6.02848	6.72861	8.55597	7.04171	6.10718	5.72012	7.96741	4.68571	6.53931	8.39264	10.2856	7.59459	7.48031	6.01679	5.25101	6.16687	5.86531	8.00641	8.24916	6.15595	8.92857	9.375	4.62107	9.17431
GLYMA-13G265900	0.13639	0.199621	0.187941	0.101093	0.101982	0.17299	0.175379	0.222887	0.18323	0.230878	0.254176	0.198256	0.173921	0.242912	0.171507	0.143291	0.323434	0.283349	0.18311	0.115335	0.128423	0.254599	0.23318	0.189378	0.404379	0.302147	0.156324	0.255234	0.0374615	2.83171	3.99064	3.39806	1.847	1.55311	4.05938	3.33227	3.92289	4.17071	4.61072	4.53524	3.82526	3.22286	4.82488	3.41104	3.17292	7.54054	7.05849	4.01119	2.30814	2.5393	5.64808	5.92474	4.0404	7.38714	5.76923	3.125	4.43623	0.917431
GLYMA-13G360300	0.36149	0.185028	0.164468	0.19153	0.308301	0.29784	0.197336	0.249626	0.320523	0.27753	0.17241	0.271397	0.353162	0.222849	0.236308	0.207841	0.375697	0.350445	0.297185	0.388297	0.33384	0.301122	0.286406	0.195524	0.371051	0.359958	0.185058	0.45105	0.184296	7.88373	3.77999	3.13758	3.32459	4.63427	6.907	3.76482	4.37944	6.55674	5.5814	3.26864	5.40969	6.78857	4.60446	4.46626	4.78583	8.91892	8.26772	6.06343	7.09752	6.16687	6.51702	6.80544	4.29293	7.11354	6.86813	2.96875	6.83919	3.66972
GLYMA-13G368700	0.132851	0.180927	0.354455	0.0300034	0.0984524	0.247669	0.0809546	0.0272845	0.296426	0.651893	0.0464109	0.21649	0.130018	0.0980552	0.395225	0.563694	0.0598374	0.140464	0.150729	0.0698007	0.471571	0.25007	0.0636403	0.0339684	0.024689	0.0728482	0.11503	0.0312097	0	2.57428	3.26507	5.52924	0.524309	1.41533	4.30173	1.48991	0.439635	5.23763	10.8595	0.796731	3.80263	2.26286	1.59197	6.40491	9.36013	1.24324	2.86839	2.98507	1.21177	7.43652	4.92397	1.36109	0.757576	0.547196	1.23626	1.40625	0.554529	0
GLYMA-13G240400	0.0138345	0.0541995	0.0511832	0.00194732	0.0202168	0.00591902	0.043786	0.147093	0.0163115	1.46908	0.0449545	0.0161592	0.0102331	0.0371817	0.0412954	0.00740318	0.0120041	0.0481649	0.00979554	0.00984813	0.0442331	0.0086592	0.00408282	0.0151665	0.0146623	0.0131947	0	0.093037	0	0.182345	0.643651	0.580156	0.0357483	0.212926	0.151469	0.496636	2.50254	0.193986	6.53185	0.40858	0.294251	0.16	0.734754	0.269939	0.132205	0.324324	1.1811	0.233209	0.115407	0.423216	0.144823	0.0800641	0.252525	0.273598	0.274725	0	1.84843	0
GLYMA-13G342800	0.16911	0.117761	0.100585	0.0687418	0.205509	0.228989	0.141505	0.0978553	0.265549	0.180763	0.137692	0.17606	0.187443	0.194211	0.161471	0.153219	0.380394	0.348886	0.302495	0.0960123	0.165894	0.431826	0.504145	0.212577	0.304341	0.374222	0.0926317	0.173093	0.10061	3.72198	2.57461	2.03647	1.27502	3.00601	5.25598	2.67542	1.70781	5.91659	3.94338	2.55363	3.53101	3.58857	3.64928	3.19018	3.38445	9.24324	8.21147	6.25	1.7311	3.20435	9.48588	10.9688	4.54545	5.88235	7.82967	1.71875	2.40296	2.75229
GLYMA-13G200900	0	0.00050248	0	0	0	0.000683526	0	0	0	0	0	0	0	0.00185544	0	0	0	0	0	0.00267145	0	0	0	0	0	0	0	0	0	0	0.0117027	0	0	0	0.0151469	0	0	0	0	0	0	0	0.0244918	0	0	0	0	0	0.0577034	0	0	0	0	0	0	0	0	0
GLYMA-13G069300	0.0346961	0.0638346	0.0792093	0.0325873	0.048652	0.0221062	0.104026	0.0662582	0.0334643	0.100709	0.036159	0.065823	0.0440026	0.0323463	0.0880747	0.0611088	0.0352217	0.0472359	0.0423908	0.100604	0.0693217	0.0241359	0.105887	0.0369647	0.0265928	0.0566803	0.0348619	0.0361797	0.175131	0.804462	1.41603	1.61023	0.714967	0.789078	0.454408	2.05062	1.26818	0.71775	2.04247	0.715015	1.35808	0.868571	0.636787	1.84049	1.40137	0.810811	1.1811	0.886194	2.01962	1.26965	0.57929	2.64211	0.757576	0.547196	1.23626	0.78125	0.739372	1.83486
GLYMA-13G163200	0.259444	0.110015	0.0645204	0.0263214	0.20334	0.246357	0.0702281	0.169189	0.253794	0.202839	0.189479	0.180425	0.213893	0.223033	0.129327	0.178916	0.381936	0.398458	0.346616	0.167248	0.291524	0.32134	0.468947	0.150209	0.411494	0.405627	0.0628711	0.348874	0.144985	5.7814	2.59801	1.47999	0.571973	3.18136	5.99818	1.57001	2.85763	5.7808	4.69161	3.77937	3.9837	4.48	4.65344	2.74847	4.23057	9.16216	9.50506	7.50933	3.23139	5.74365	7.60319	10.7286	3.78788	8.48153	9.06593	1.25	5.54529	3.66972
GLYMA-13G229400	0.0657999	0.0490418	0.0378043	0.0460979	0.0788524	0.0554577	0.0556722	0.0433243	0.0492614	0.0417982	0.0339282	0.0467693	0.0553749	0.0549096	0.0374338	0.11344	0.079588	0.064045	0.0540782	0.0572794	0.0599863	0.0526627	0.0849035	0.0685039	0.010419	0.065191	0.0572759	0.0917784	0.0902332	1.56602	1.17028	0.840635	0.869876	1.22745	1.30264	1.20154	0.87927	1.06693	0.889788	0.633299	1.1091	1.21143	1.15111	0.736196	2.67054	1.91892	1.5748	1.30597	1.26947	1.14873	1.23099	2.0016	1.43098	0.273598	1.37363	0.9375	1.47874	1.83486
GLYMA-13G069900	0.0219717	0.00902949	0.0266484	0.00294973	0.0356712	0.0188225	0.060166	0.0220155	0.0884287	0.0225214	0.0173315	0.0421842	0.0735633	0.0368715	0.0127571	0.00709852	0.388609	0.0402543	0.0364129	0.0117672	0.0112986	0.0949041	0.0419344	0.0169327	0.026696	0.0346143	0.0455128	0.0639646	0	0.439773	0.175541	0.414397	0.0476644	0.576152	0.363526	0.96123	0.371999	1.84287	0.424671	0.347293	0.67904	1.41714	0.734754	0.269939	0.185087	8.81081	0.899888	0.79291	0.230814	0.241838	2.09993	1.04083	0.252525	0.410397	0.686813	0.3125	1.2939	0
GLYMA-13G255300	0.0988885	0.0993955	0.0938986	0.021222	0.0980332	0.119492	0.0966209	0.0931061	0.0398688	0.126586	0.380061	0.0620954	0.04551	0.129019	0.0494457	0.12393	0.0120149	0.0379011	0.0488504	0.0287067	0.0314252	0.0253148	0.0059899	0.042482	0.0635328	0.0330422	0.182882	0.0182083	0.0677071	2.18814	1.75541	1.61023	0.42898	1.34018	2.68101	1.66613	1.6909	0.872939	2.04247	6.04699	0.995926	0.982857	2.25325	0.883436	2.80275	0.324324	0.899888	0.839552	0.461627	0.544135	0.57929	0.160128	0.757576	1.36799	0.686813	2.96875	0.369686	0.917431
GLYMA-13G058800	0.19786	0.274789	0.172866	0.106339	0.171417	0.447656	0.133736	0.522597	0.407665	0.398155	0.350284	0.316341	0.273496	0.59164	0.370547	0.215963	0.417531	0.706308	0.37172	0.200887	0.303957	0.425338	0.41624	0.4069	0.560748	0.713879	0.100295	0.474093	0.27448	3.97941	5.14921	3.04286	1.90658	2.24198	10.0424	2.43512	8.06561	8.34142	7.80586	5.80184	5.74921	5.41714	9.87019	6.28221	5.05024	9.64865	15.1856	7.13619	3.69302	5.50181	9.26865	9.84788	8.08081	11.4911	13.3242	1.875	7.94824	5.50459
GLYMA-13G286500	0	0.00140561	0	0.00224073	0.000906955	0	0	0	0	0	0	0	0	0	0	0.00145922	0	0	0	0	0	0	0	0	0	0	0	0	0	0	0.0234055	0	0.0595806	0.012525	0	0	0	0	0	0	0	0	0	0	0.026441	0	0	0	0	0	0	0	0	0	0	0	0	0
GLYMA-13G105400	0	0	0.00112493	0	0	0	0	0	0	0	0	0	0	0	0	0	0	0	0	0	0	0	0	0	0	0	0	0	0	0	0	0.0118399	0	0	0	0	0	0	0	0	0	0	0	0	0	0	0	0	0	0	0	0	0	0	0	0	0	0
GLYMA-13G108600	0.0316666	0.0652372	0.044612	0.0863627	0.0351327	0.0533952	0.137994	0.0840396	0.0330617	0.056893	0.0462337	0.0596252	0.0425367	0.0880842	0.0779425	0.0343214	0.0114747	0.0132248	0.0326044	0.0818382	0.0338261	0.00969791	0.0496993	0.0963414	0.0365195	0.0744459	0.166401	0.0792258	0	0.718653	1.32241	0.959034	1.88275	0.588677	1.33293	2.75553	1.75854	0.737148	1.21335	1.00102	1.35808	0.937143	1.91036	1.49693	0.713908	0.297297	0.337458	0.606343	1.78881	0.665054	0.217234	1.28102	2.0202	0.683995	1.78571	2.8125	1.2939	0
GLYMA-13G274000	0.175201	0.0511443	0.0391582	0.0372361	0.0743092	0.128703	0.0446687	0.0376991	0.0515953	0.0350658	0.0217815	0.0568253	0.111622	0.0321749	0.0457671	0.0726827	0.0578647	0.0519916	0.0516665	0.0472321	0.0412678	0.0745974	0.0469678	0.0420538	0	0.0566611	0.0217973	0.0177432	0.152335	4.19393	1.13517	0.840635	0.810296	1.29008	3.18085	0.865107	0.777815	1.14452	0.788675	0.429009	1.33545	2.46857	0.661278	1.05521	1.66579	1.45946	1.37795	1.07276	0.923254	0.906892	1.73787	1.28102	1.09428	0	1.0989	0.46875	0.369686	2.75229
GLYMA-13G265000	0.31731	0.0507774	0.0440627	0.202468	0.11816	0.121711	0.0407865	0.0644151	0.0732661	0.0670554	0.0438666	0.0614793	0.165891	0.124087	0.0977326	0.0512513	0.0462732	0.0466379	0.0528477	0.130634	0.0891935	0.0646715	0.0300373	0.077979	0.0674705	0.0559421	0.0763037	0.0448457	0.0353811	7.25088	1.04154	0.935354	3.76549	1.87876	2.66586	0.720923	1.25127	1.57129	1.49646	0.776302	1.29018	3.42857	2.3757	1.98773	1.16341	1.13514	1.15298	1.16604	2.42354	1.81378	1.44823	0.720576	1.6835	1.50479	1.0989	1.40625	0.739372	0.917431
GLYMA-13G172400	0.0676838	0.0527291	0.0346306	0.0288834	0.0454016	0.103055	0.0625707	0.0421888	0.162361	0.0592353	0.039706	0.0484959	0.109898	0.0545591	0.07316	0.0584086	0.0985943	0.060164	0.0618112	0.0671071	0.13194	0.105071	0.0619517	0.0659111	0.101668	0.0844547	0.0408066	0.0720041	0.0357812	1.60892	1.17028	0.734075	0.607722	0.701403	2.51439	1.2496	0.862361	3.58875	1.21335	0.776302	0.995926	2.28571	1.10213	1.54601	1.26917	2.35135	1.51856	1.35261	1.38488	2.72068	2.60681	1.44115	1.43098	2.32558	1.92308	0.78125	1.2939	0.917431
GLYMA-13G229100	0.0034845	0.0187086	0.00776166	0.00173187	0.0615172	0.0418805	0.067756	0.102236	0.274055	0.0422017	0.0476282	0.0594547	0.029797	0.14585	0.0171575	0.0228764	1.69112	0.194852	0.188841	0.0123059	0.0743922	0.480004	2.34265	0.134339	0.142745	0.180653	0	0.306466	0	0.0750831	0.386191	0.177599	0.0238322	0.851703	0.878522	1.2496	1.45418	4.92726	1.03134	0.898876	1.13173	0.571429	2.93902	0.368098	0.528821	29.7027	4.16198	3.87127	0.230814	1.51149	8.90659	36.9095	2.44108	2.87278	3.57143	0	4.99076	0
GLYMA-13G049600	0.0596272	0.0599667	0.0467464	0.0445128	0.0472854	0.0702319	0.0710337	0.0484413	0.0725807	0.0644934	0.0340215	0.059068	0.0670883	0.0620083	0.0540447	0.0495887	0.080953	0.0905694	0.0862896	0.0293465	0.0611107	0.0910476	0.0999565	0.0830797	0.057364	0.1112	0.0408738	0.0398659	0.0992029	1.3515	1.34582	0.959034	0.846044	0.789078	1.78734	1.37776	0.862361	1.70708	1.37513	0.694586	1.33545	1.41714	1.37154	1.15337	1.18985	1.94595	2.24972	2.09888	0.577034	1.20919	2.09993	2.48199	1.93603	1.36799	2.47253	1.09375	0.739372	1.83486
GLYMA-13G142000	0.0337151	0.0714196	0.06639	0.178908	0.0394507	0.0444165	0.106477	0.0484118	0.0326283	0.0632599	0.0536596	0.0641092	0.0361212	0.0519178	0.053373	0.101016	0.0503553	0.0360758	0.0189297	0.112359	0.0621122	0.0209963	0.0741701	0.157208	0.0327453	0.0654383	0.0656865	0.0211996	0.0359495	0.686474	1.57987	1.37343	3.61058	0.676353	1.06028	2.14675	0.963815	0.756547	1.39535	1.06231	1.35808	0.777143	1.05315	1.12883	2.30037	1.16216	0.899888	0.419776	2.48125	0.967352	0.506879	1.68135	3.28283	0.683995	1.23626	1.40625	0.369686	0.917431
GLYMA-13G346900	0.39563	0.36901	0.335812	0.33921	0.396827	0.5082	0.425562	0.468851	0.469053	0.433138	0.426087	0.388409	0.454345	0.433665	0.450147	0.337524	0.507797	0.403683	0.497053	0.443024	0.429355	0.436697	0.459218	0.328454	0.284311	0.413276	0.675684	0.415719	0.745518	7.93736	6.91633	6.00284	6.11296	4.69689	10.3605	7.1131	7.38925	8.98157	8.19009	5.96527	7.08465	8.22857	7.7639	7.82822	7.27129	11.3784	9.4207	9.23507	7.90537	7.37606	9.26865	10.4884	7.07071	4.78796	8.65385	10.4688	6.09982	8.25688
GLYMA-13G035900	0.131085	0.694012	1.10688	0.0730163	0.227905	0.188669	0.152713	0.178384	0.37459	1.00713	0.126041	0.499636	0.130682	0.133153	1.93452	0.342741	0.0468104	0.0415236	0.202412	0.245906	1.01971	0.531463	0.130319	0.128808	0.0384666	2.08649	0.327832	0.0934193	0.443137	1.20133	6.09713	9.06938	0.953289	2.15431	1.92366	1.68215	1.79236	4.07371	6.97674	1.32789	5.20598	1.57714	1.7879	13.3497	3.91327	0.702703	0.646794	2.65858	2.59665	7.73881	5.50326	1.68135	1.85185	0.683995	22.6648	4.0625	1.2939	5.50459
GLYMA-13G221900	0.24588	0.835287	0.712589	0.115854	0.209681	0.894659	0.122876	1.2734	0.0497796	0.07199	0.482005	0.683665	0.0917276	0.779948	0.0618248	0.290854	0	0.03597	0.0238854	0.0173572	0.0524934	0.0493285	0	0.016496	0.0549388	0.0398993	0.632095	0	0	1.87708	7.19719	5.94364	0.929457	1.72846	5.52863	1.20154	12.259	0.659554	0.647118	4.75996	5.0928	0.777143	6.75974	0.662577	2.35325	0	0.19685	0.326493	0.34622	0.725514	0.941347	0	0.3367	0.683995	0.549451	6.40625	0	0
GLYMA-13G337800	0.247943	0.0501719	0.0639272	0.0079261	0.0847764	0.0518401	0.0194831	0.0444382	0.0252541	0.077259	0.163189	0.0283833	0.0816219	0.0571369	0.0515716	0.0509475	0.0333188	0.0540021	0.0247509	0.0656323	0.0465276	0.0214229	0.0321498	0.0485201	0.0452936	0.0209087	0.0335159	0	0.0551341	5.84576	1.05325	1.32607	0.178742	1.44038	1.15117	0.400513	0.896179	0.562561	1.67846	3.3095	0.633771	1.89714	1.22459	1.20245	1.18985	0.864865	1.34983	0.466418	1.44259	1.08827	0.434468	0.880705	1.26263	0.820793	0.549451	0.78125	0	0.917431
GLYMA-13G099700	0.133428	0.198692	0.202778	0.114015	0.110505	0.171885	0.170915	0.231331	0.202531	0.212017	0.221407	0.183017	0.134817	0.197887	0.142292	0.163857	0.268136	0.228502	0.240804	0.210122	0.194813	0.246545	0.250702	0.189411	0.345393	0.292134	0.247467	0.148068	0.186487	2.7888	3.94383	3.94269	2.1449	1.70341	3.66556	3.18808	4.26108	4.63628	4.24671	3.7998	3.55364	2.58286	3.62479	2.96933	3.62242	6.18919	5.53993	5.08396	3.98153	3.74849	5.64808	5.60448	4.12458	7.11354	6.86813	4.53125	2.40296	2.75229
GLYMA-13G203700	0.000918041	0.004373	0.000777408	0	0.00040613	0.0093551	0.00218263	0.00136363	0.00683939	0.00112597	0.00167314	0.00208753	0.00320544	0.000754058	0.00632064	0.00502249	0	0	0.00378462	0	0.00241935	0.00678664	0	0	0	0	0	0	0	0.0214523	0.0819193	0.0118399	0	0.012525	0.227204	0.0160205	0.016909	0.116392	0.0202224	0.020429	0.0452694	0.0685714	0.0244918	0.0981595	0.0793231	0	0	0.0932836	0	0.0604595	0.144823	0	0	0	0	0	0	0
GLYMA-13G034700	0.0181776	0.00451664	0.00399732	0.0034239	0.0141024	0.0142859	0.0164654	0.0149629	0.0198133	0.0105754	0.0451795	0.00983326	0.0531972	0.0441416	0.00577283	0.0119164	0.13952	0.0311594	0.0308227	0.00924044	0.0852451	0.0276519	0.0770007	0.0384186	0.107899	0.013498	0.0341368	0.0513289	0.0422196	0.450499	0.093622	0.0947194	0.0595806	0.212926	0.39382	0.336431	0.236726	0.504365	0.242669	0.898876	0.226347	1.16571	0.95518	0.122699	0.237969	3.54054	0.703037	0.699627	0.17311	1.75333	0.57929	1.92154	0.841751	2.46238	0.274725	0.78125	1.10906	0.917431
GLYMA-13G284700	0.000350528	0.000341089	0.00333902	0	0.000392881	0	0.000652301	0	0.00295508	0.00205508	0.00246304	0.00141026	0	0	0	0	0.00169448	0.00133657	0.00171037	0.00330679	0.00474192	0	0.00539515	0.00317882	0	0	0	0	1.94168	0.0107262	0.0117027	0.0355198	0	0.012525	0	0.0160205	0	0.0581959	0.0404449	0.040858	0.0226347	0	0	0	0	0.027027	0.0281215	0.0466418	0.0577034	0.0604595	0	0.0800641	0.0841751	0	0	0	0	30.2752
GLYMA-13G361400	0.18799	0.345444	0.236661	1.58098	0.197279	0.195378	0.269472	0.213922	0.160689	0.176594	0.0997569	0.25191	0.13452	0.180155	0.189247	0.36427	0.214548	0.314591	0.112135	0.183573	0.13754	0.0864872	0.323321	0.106407	0.139458	0.0931307	0.346132	0.224265	0.104717	4.01158	6.89292	4.54653	22.2593	2.86824	4.4229	4.98238	4.00744	3.18138	3.68049	1.77732	5.11544	2.81143	3.60029	3.73006	7.5357	5.24324	7.64904	1.86567	3.69302	2.8416	1.9551	7.60608	2.44108	2.73598	2.06044	4.6875	3.8817	1.83486
GLYMA-13G328700	0	0	0	0	0	0	0	0	0	0	0.00109833	0	0	0	0	0	0	0	0	0	0	0	0	0	0	0	0	0	0	0	0	0	0	0	0	0	0	0	0	0.020429	0	0	0	0	0	0	0	0	0	0	0	0	0	0	0	0	0	0
GLYMA-13G140900	0.12527	0.58047	0.116783	0.0922278	0.0967812	0.183438	0.163402	0.163744	0.115962	0.597504	0.152085	0.158582	0.055879	0.140722	0.478982	0.994955	0.0484636	0.0678003	0.0677267	0.450167	0.176378	0.0844734	0.0763511	0.0425442	0.0365131	1.11019	0.615765	0.036042	0.0422196	2.00579	4.44705	1.40895	1.71592	1.34018	3.72614	1.9545	2.14745	1.97866	7.44186	1.45046	2.58035	0.96	2.27774	6.89571	6.84823	0.918919	1.63105	1.1194	7.55915	2.29746	1.44823	1.52122	0.841751	0.683995	13.1868	6.71875	0.739372	0.917431
GLYMA-13G228800	0.139172	0.183156	0.047714	0.0269068	0.0576043	0.225269	0.0384609	0.0465177	0.136312	0.250974	0.0716975	0.0944797	0.0866871	0.0938777	0.125506	0.348259	0.154351	0.58682	0.108349	0.171498	0.151321	0.0904434	0.615394	0.128353	0.150771	0.177978	0.0374202	0.0469217	0	3.21785	3.86191	1.01823	0.500477	1.03958	5.49833	0.752964	0.946906	3.04559	5.84429	1.32789	2.05976	1.82857	1.95934	2.57669	7.5357	3.83784	12.8515	2.61194	3.3468	3.32527	2.09993	12.3299	2.86195	3.00958	3.70879	0.625	1.10906	0
GLYMA-13G110300	0.0933748	0.0517469	0.0392229	0.0473375	0.0606639	0.12057	0.0354414	0.0525976	0.0764368	0.0626278	0.053608	0.0701142	0.0814479	0.0559951	0.0635642	0.0691342	0.118984	0.100525	0.0961212	0.0538039	0.0567474	0.101748	0.0690427	0.0581431	0.0638908	0.0554423	0.0455298	0.0726435	0.0314081	2.17741	1.18198	0.805115	0.941373	1.02705	2.87792	0.720923	0.963815	1.72648	1.47624	1.04188	1.51652	1.71429	1.22459	1.34969	1.66579	3.10811	2.53093	2.28545	1.15407	1.33011	2.46198	1.84147	1.43098	1.50479	1.23626	0.9375	1.47874	0.917431
GLYMA-13G326900	0.171424	0.196622	0.179146	0.167201	0.157791	0.194779	0.237204	0.227309	0.26542	0.267685	0.194341	0.21415	0.235169	0.270223	0.248391	0.193034	0.327747	0.304123	0.349438	0.234164	0.286322	0.45635	0.303119	0.215393	0.342592	0.262786	0.275148	0.339405	0.109657	3.83997	4.2364	3.44542	3.02669	2.39228	4.39261	4.27748	3.92289	5.95538	5.50051	3.65679	4.34586	4.48	5.3637	4.58896	4.41565	7.64865	7.33971	7.18284	4.73168	5.32044	9.99276	7.28583	4.46128	6.42955	5.49451	4.53125	5.73013	1.83486
GLYMA-13G079500	0	0	0	0	0	0	0	0	0	0	0	0	0	0	0	0	0	0	0	0	0	0	0	0	0	0	0	0	0	0	0	0	0	0	0	0	0	0	0	0	0	0	0	0	0	0	0	0	0	0	0	0	0	0	0	0	0	0
GLYMA-13G333100	0.0044072	0.0105273	0.0153499	0.0011849	0.00499117	0.00218773	0.0426511	0.0101352	0.00460129	0.000892823	0.0266301	0.0133631	0.00494312	0.0149656	0.00460343	0.0027727	0.00493795	0	0.00220008	0	0	0	0	0.00917273	0.126742	0.00861748	0.00563672	0	0	0.064357	0.140433	0.224959	0.0238322	0.0751503	0.0454408	0.544697	0.118363	0.0775946	0.0202224	0.326864	0.248981	0.0914286	0.220426	0.0981595	0.0528821	0.027027	0	0.0466418	0	0	0	0	0.0841751	2.05198	0.137363	0.15625	0	0
GLYMA-13G079900	0.197631	0.452447	0.306599	1.0458	0.230068	0.400867	0.394183	0.806136	0.27466	0.43842	0.14876	0.290238	0.214214	0.263721	0.286192	0.385702	0.44785	0.116314	0.198103	0.263066	0.461188	0.183113	0.249906	0.109936	0.159382	0.186643	0.298673	1.21674	0.156984	3.51818	7.33762	4.81885	16.1582	3.21894	7.86125	6.29606	12.1407	5.29583	6.55207	2.39019	5.0928	3.54286	4.65344	4.95706	6.90111	9.56757	2.84027	3.82463	5.1356	6.65054	3.91021	5.52442	2.27273	3.00958	4.12088	4.84375	18.2994	2.75229
GLYMA-13G198200	0.227012	0.187378	0.168278	0.141573	0.152163	0.234303	0.24574	0.186616	0.427767	0.217193	0.245893	0.221846	0.295078	0.273348	0.217713	0.191857	0.362718	0.216745	0.21715	0.256124	0.340812	0.363425	0.269069	0.19335	0.362173	0.395487	0.280339	0.352865	0.130862	5.17001	3.65126	3.30334	2.70496	2.45491	5.07422	4.58186	3.31417	8.84578	4.38827	4.5761	4.25532	5.6	5.16777	4.3681	4.20412	8.97297	5.31496	4.05784	4.78938	6.28779	7.96524	6.64532	4.29293	7.66074	7.96703	4.375	6.65434	2.75229
GLYMA-13G052900	0.0070268	0.0258648	0.0134783	0.00768198	0.0123737	0.0760535	0.0246014	0.0140063	0.0478214	0.0223846	0.0185071	0.0711011	0.037593	0.0372684	0.00775335	0.0721257	0.0382045	0.291539	0.0341777	0.00548395	0.0098063	0.0400208	0.246879	0.0310276	0.00689858	0.0501353	0.0155462	0	0	0.128714	0.550029	0.236798	0.142993	0.212926	1.52984	0.384492	0.253635	0.737148	0.465116	0.265577	1.47125	0.731429	0.661278	0.171779	1.45426	0.891892	6.32733	0.839552	0.115407	0.241838	0.796524	5.92474	0.757576	0.136799	1.23626	0.3125	0	0
GLYMA-13G034000	0	0	0	0	0	0	0	0	0	0	0	0	0	0	0	0	0	0	0	0	0	0	0	0	0	0	0	0	0	0	0	0	0	0	0	0	0	0	0	0	0	0	0	0	0	0	0	0	0	0	0	0	0	0	0	0	0	0
GLYMA-13G238700	0	0.00216785	0.000969313	0.00091733	0	0	0	0.00234208	0.0010537	0	0.00191427	0.00258214	0	0.00563943	0	0	0	0	0	0	0	0	0	0.00418157	0	0	0.0177868	0	0	0	0.046811	0.0236798	0.0119161	0	0	0	0.0507271	0.0193986	0	0.040858	0.0452694	0	0.0979672	0	0	0	0	0	0	0	0	0	0.0841751	0	0	0.3125	0	0
GLYMA-13G064600	0.0487894	0.0282304	0.0268736	0.0214324	0.0557799	0.0694606	0.0325359	0.0384211	0.0654972	0.0537138	0.0174393	0.0455624	0.0539951	0.0648869	0.0446184	0.0436046	0.0827656	0.0966711	0.106975	0.0325178	0.0837296	0.0447479	0.12422	0.0404227	0.0610236	0.112417	0.0215121	0.117563	0.0917477	1.1477	0.667057	0.556476	0.476644	0.926854	1.68131	0.688882	0.642543	1.57129	1.33468	0.367722	0.973291	1.23429	1.56747	0.883436	1.16341	2.13514	2.53093	2.33209	0.634737	1.81378	1.15858	3.44275	0.841751	1.36799	2.33516	0.3125	2.03327	1.83486
GLYMA-13G206400	0	0	0	0	0.000464579	0	0	0	0	0	0	0	0	0	0	0	0	0	0	0	0	0	0	0	0	0	0	0	0	0	0	0	0	0.012525	0	0	0	0	0	0	0	0	0	0	0	0	0	0	0	0	0	0	0	0	0	0	0	0
GLYMA-13G104200	0.500068	0.355281	0.298463	0.180636	0.865096	0.519808	0.426803	0.596902	0.596126	0.546707	0.51278	0.60939	0.597127	0.713526	0.446193	0.445245	0.948087	0.884572	0.731761	0.518417	0.679449	0.688188	1.21697	0.561969	1.04745	0.992736	0.452803	0.833703	0.808285	9.88952	6.95143	5.5766	3.24118	8.80511	11.0421	6.98494	7.69361	11.2512	10.5157	8.13075	11.0457	10.2629	11.9275	7.85276	9.25436	19.6216	19.2632	13.4795	8.13618	12.1524	14.0478	24.3395	10.0168	18.8782	19.6429	5.3125	10.3512	11.0092
GLYMA-13G210900	0.446274	0.575768	0.457599	0.515147	0.315074	0.433811	0.483221	0.521787	0.351556	0.479326	0.353156	0.475137	0.404122	0.558129	0.486841	0.462791	0.360916	0.268608	0.322414	0.440908	0.340076	0.422881	0.321406	1.47571	0.183625	0.306762	0.457228	0.477155	0.171521	9.00998	10.4154	7.63675	9.12774	4.14579	8.43684	8.52291	8.25161	6.75073	8.41254	5.18897	8.23902	7.29143	8.20475	8.78528	9.33369	8.10811	6.4117	5.55037	8.4824	6.28779	7.96524	6.96557	21.9697	3.00958	6.45604	6.71875	8.31793	3.66972
GLYMA-13G007800	0.183841	0.199537	0.141351	0.381775	0.15994	0.425441	0.271532	0.147795	0.30285	0.22855	0.279655	0.254958	0.338171	0.219555	0.258219	0.26722	0.510848	0.327884	0.318239	0.162492	0.362405	0.415589	0.410167	0.280475	0.445262	0.387779	0.263736	0.322233	0.0338286	4.12957	4.02575	2.77054	6.35129	2.34218	9.54256	5.09452	2.82381	6.36275	5.07583	4.90296	5.16071	6.78857	4.482	5.20245	5.49974	12	7.70529	6.71642	3.28909	7.19468	8.47212	9.76781	6.06061	9.16553	8.24176	4.6875	5.91497	0.917431
GLYMA-13G154000	0.136066	0.294252	1.02314	0.203131	0.116374	0.15274	0.198919	0.243379	0.167122	0.149386	0.124227	0.237234	0.148902	0.239572	0.194786	0.179853	0.150275	0.0770056	0.0601617	0.22775	0.105399	0.0904095	0.125808	0.13688	0.119798	0.111486	0.243626	0.195732	0.44111	2.64936	4.70451	10.9993	3.75357	1.71593	3.01424	3.22012	4.37944	3.35597	2.36603	2.20633	4.07424	2.85714	3.74724	3.53374	3.06716	3.75676	1.99663	1.25933	3.4622	2.05562	2.17234	3.1225	2.6936	2.18878	2.33516	4.0625	3.32717	3.66972
GLYMA-13G118600	0.00247588	0.00132059	0.0043789	0	0.00140065	0	0.00209614	0.00336508	0	0.000829129	0.0137999	0	0.00114001	0.00311894	0	0	0	0	0	0.00481065	0	0	0	0	0	0	0	0	0	0.0536308	0.0234055	0.106559	0	0.0250501	0	0.032041	0.0676361	0	0.0202224	0.265577	0	0.0228571	0.0734754	0	0	0	0	0	0.115407	0	0	0	0	0	0	0	0	0
GLYMA-13G232700	0.0719485	0.106229	0.0732895	0.0872208	0.0640003	0.123712	0.171594	0.11368	0.151626	0.0710863	0.186791	0.235318	0.0960374	0.728824	0.0636962	0.100807	0.954666	0.317419	0.147268	0.0600372	0.084109	0.222254	0.460051	0.702567	0.124911	0.677565	0.162325	0.170866	0.0365948	1.58747	2.18841	1.36159	1.44185	0.989479	2.63556	3.17206	1.70781	3.37536	1.57735	3.35036	4.64011	1.85143	12.9072	1.47239	2.08884	19.973	6.77728	2.98507	0.980958	1.69287	4.70673	10.5685	13.8047	2.46238	13.7363	3.75	2.95749	0.917431
GLYMA-13G306200	0	0	0	0	0	0	0	0	0	0	0	0	0	0	0	0	0	0	0	0	0	0	0	0	0.0291039	0	0	0	0	0	0	0	0	0	0	0	0	0	0	0	0	0	0	0	0	0	0	0	0	0	0	0	0	0.683995	0	0	0	0
GLYMA-13G259200	0.192444	0.314733	0.417903	0.0799734	0.223853	0.421499	1.04867	0.376202	1.87292	0.126101	0.254981	0.367606	0.534679	0.298054	0.183811	0.29455	0.148429	0.350853	1.11323	0.0841556	0.235899	3.92866	0.126201	0.532906	0.193338	0.166923	0.0484754	0.145595	0.209791	3.18567	3.75658	4.38077	1.07245	2.54259	6.81612	10.7498	2.63781	24.7139	2.28514	3.37079	4.61747	7.24571	4.23708	3.0184	4.83871	2.86486	7.5928	15.0187	1.50029	3.50665	49.3845	2.72218	6.81818	3.28317	3.2967	0.625	0.739372	2.75229
GLYMA-13G260500	0.00219893	0.00107492	0.000615061	0	0	0.00101756	0.000531184	0.00121535	0.0023159	0.00135995	0.00151291	0	0	0.00236579	0	0	0.00142774	0.00282212	0	0	0	0	0	0	0.00596594	0	0	0	0	0.0536308	0.0234055	0.0118399	0	0	0.0302939	0.0160205	0.0338181	0.0581959	0.0202224	0.040858	0	0	0.0489836	0	0	0.027027	0.056243	0	0	0	0	0	0	0.136799	0	0	0	0
GLYMA-13G072800	0.45318	0.854104	2.31613	0.504067	0.379157	0.388698	0.49	0.500415	0.217811	0.405908	0.482314	0.582643	0.333354	0.651679	0.46386	0.631451	0.0653656	0.172902	0.210743	0.369979	0.199629	0.075254	0.0951724	0.18049	0.454164	0.230594	0.55484	0.171397	1.26525	7.48686	11.0591	24.485	7.48332	3.74499	6.77068	6.07177	7.72743	3.00679	5.68251	5.41369	6.92621	5.6	7.44551	6.79755	10.2327	1.45946	4.10574	2.70522	6.46278	2.8416	1.44823	2.24179	3.78788	6.70315	3.15934	7.96875	2.77264	18.3486
GLYMA-13G355400	0.399329	0.386348	0.302469	0.422608	0.33617	0.474098	0.314249	0.311002	0.472804	0.45602	0.353524	0.429788	0.484981	0.360111	0.459679	0.363424	0.435811	0.390773	0.398561	0.32146	0.515129	0.361222	0.478229	0.287418	0.328618	0.407169	0.462154	0.389881	0.228831	8.04462	7.15038	5.54108	6.85176	4.40882	9.22448	5.51105	5.19107	8.96217	8.12942	5.14811	7.46944	8.18286	6.22092	8.19632	7.32417	10.027	8.7739	7.50933	5.36642	8.46433	7.82042	9.92794	5.47138	6.70315	7.28022	7.1875	5.91497	4.58716
GLYMA-13G243600	0.293812	0.660043	0.732375	0.386914	0.367986	0.435954	0.645712	0.585609	0.338537	0.671595	0.893353	0.578573	0.30723	0.664245	0.61154	0.567866	0.280676	0.45876	0.396156	0.842155	0.653407	0.240218	0.369968	0.501843	0.865843	0.549643	0.658514	0.382826	1.67553	4.54789	11.1293	11.0466	6.24404	3.97044	6.46774	10.0288	8.82651	5.97478	10.5359	11.8897	9.25758	5.12	10.2621	9.71779	10.8937	6.40541	10.6018	6.34328	13.041	9.18984	4.85156	8.96717	9.59596	15.8687	8.79121	11.0938	6.83919	20.1835
GLYMA-13G003400	0.299846	0.29281	0.48102	0.171545	0.175818	0.219909	0.568809	0.381874	0.196879	0.235979	0.341959	0.247502	0.365368	0.301685	0.235459	0.291325	0.28939	0.170898	0.161679	0.340452	0.390991	0.267602	0.421173	0.244931	0.257025	0.335334	0.995268	0.739296	0.113527	6.62877	5.82797	7.88539	3.22927	2.58016	4.87731	9.08363	6.71288	4.19011	4.67139	5.12768	4.79855	6.78857	5.41269	4.6135	5.94923	6.7027	4.02137	3.40485	6.7513	5.80411	5.72049	8.96717	4.96633	4.92476	6.86813	11.4062	10.9057	1.83486
GLYMA-13G269300	0.110852	0.0705528	0.0542186	0.058231	0.102615	0.122453	0.0762625	0.101444	0.101686	0.0861026	0.067341	0.0964378	0.094639	0.0951388	0.101702	0.0778316	0.1659	0.130379	0.101344	0.0817116	0.0783975	0.112077	0.122247	0.0704788	0.236621	0.156994	0.0593777	0.218723	0.0824892	2.5421	1.65009	1.10111	1.12011	1.62826	2.80218	1.42583	1.6909	2.32784	1.9818	1.22574	1.87868	1.98857	1.91036	2.11043	1.90375	4.10811	3.43082	2.19216	1.44259	1.63241	2.5344	3.1225	1.59933	4.78796	3.43407	1.40625	3.69686	1.83486
GLYMA-13G146900	0.128712	0.0942682	0.106147	0.147457	0.10767	0.243463	0.549409	0.146775	0.217872	0.0981614	0.521565	0.155789	0.176596	0.156954	0.127577	0.117038	0.137508	0.153735	0.183666	0.19326	0.101955	0.238894	0.136888	0.245132	0.644967	0.196695	2.23145	0.0814096	0.0353538	2.79953	1.96606	1.88255	2.90753	1.57816	5.63466	8.39475	2.53635	4.2677	1.92113	9.17263	2.96514	3.54286	3.11046	2.47853	2.59122	2.45946	3.59955	3.82463	3.4045	1.9347	5.28602	3.20256	4.46128	11.9015	3.57143	10.9375	1.2939	0.917431
GLYMA-13G049400	0.124977	0.221416	0.141498	0.208844	0.103997	0.151773	0.108375	0.108933	0.68017	0.124049	0.119161	0.119656	0.119838	0.156781	0.165789	0.283201	0.223331	0.171514	0.852681	0.271197	0.153856	1.41827	0.196481	0.09946	0.529782	0.244837	0.167106	0.10985	0.177436	2.55283	4.35342	2.74686	3.61058	1.60321	3.21115	1.97052	1.89381	13.5984	2.64914	2.34934	2.33137	2.56	3.03698	3.16564	5.97567	5.37838	4.04949	16.2313	5.19331	2.66022	27.7335	4.64371	2.18855	10.5335	5.63187	2.96875	1.84843	2.75229
GLYMA-13G067700	0.387759	0.723783	0.553783	1.00793	0.425948	0.569805	0.834605	0.673417	0.562774	0.629474	0.576555	0.639627	0.519275	0.552333	0.580392	0.674298	0.745912	0.664988	0.371374	0.671066	0.640492	0.548658	0.593967	0.488595	0.294146	0.718784	0.814701	0.902331	1.32878	7.55122	12.8847	9.3417	15.336	4.97244	10.4968	12.5601	9.58742	9.62173	11.4661	7.43616	10.842	8.89143	9.18442	9.76687	13.1676	15.973	15.3543	6.71642	10.2712	9.97582	10.21	13.6109	10.101	5.47196	11.9505	10.7812	12.0148	12.844
GLYMA-13G234900	0.0539105	0.0474784	0.0332642	0.0457159	0.0423685	0.071332	0.0397879	0.0686818	0.102611	0.0511395	0.0385536	0.0643674	0.0499928	0.0689638	0.050392	0.0677513	0.140891	0.105619	0.0597002	0.0475771	0.0590462	0.128037	0.2479	0.0520695	0.0849486	0.0813841	0.0725788	0.11447	0	1.34077	1.08836	0.734075	0.917541	0.726453	1.72675	0.833066	1.33581	2.46363	1.19312	0.796731	1.33545	1.09714	1.56747	1.17791	1.71867	3.59459	2.58718	1.4459	0.865551	1.33011	3.25851	5.84468	1.17845	1.91518	1.64835	1.09375	2.21811	0
GLYMA-13G261200	0.800365	1.84187	3.09508	0.530518	0.696617	0.270604	2.64375	1.84236	0.37244	1.40321	1.51869	1.11061	0.765295	1.40098	0.927633	0.744901	0.228319	0.274296	0.415532	0.544121	0.724487	0.384089	0.373144	2.12419	2.17389	1.03315	2.57634	1.43203	0.692332	11.241	22.1767	24.627	6.61344	6.43788	4.74099	25.8731	20.2739	5.50921	15.3084	16.0163	14.1014	9.62286	16.9728	12.4908	11.7927	4.67568	5.6243	5.27052	6.7513	8.88755	5.93773	7.20576	23.569	18.0575	17.5824	20.625	14.6026	5.50459
GLYMA-13G345500	0.0427406	0.106286	0.0771687	0.115423	0.0520455	0.0776739	0.147892	0.129697	0.0876961	0.09817	0.0764809	0.0961735	0.056734	0.0870836	0.105633	0.0762085	0.0867788	0.112717	0.0758627	0.192219	0.164953	0.0756678	0.0848782	0.203195	0.118867	0.163917	0.11734	0.0428121	0.2191	0.836641	2.15331	1.47999	2.1449	0.789078	1.80248	2.70747	2.21508	2.01746	2.08291	1.38917	1.94658	1.14286	1.76341	2.01227	1.66579	2.13514	2.86839	1.63246	3.51991	3.44619	1.59305	1.92154	3.78788	2.32558	3.84615	2.34375	0.739372	3.66972
GLYMA-13G247400	0.0865299	0.065768	0.0632876	0.0971406	0.0707646	0.145253	0.102507	0.072008	0.149092	0.115048	0.0856741	0.0857732	0.134763	0.123972	0.113978	0.107457	0.136514	0.0790443	0.0930339	0.15589	0.172975	0.161186	0.146389	0.0689324	0.173475	0.206694	0.141664	0.155647	0.0862125	1.99507	1.47455	1.29055	1.7755	1.13978	3.40806	1.92246	1.28509	3.04559	2.54803	1.69561	1.65233	2.67429	2.25325	2.40491	2.22105	3.27027	1.88414	2.05224	3.17369	3.14389	3.54815	3.44275	1.51515	3.41997	4.3956	2.8125	2.95749	1.83486
GLYMA-13G083300	0.117091	0.0916627	0.171768	0.030633	0.0733117	0.0672723	0.0816209	0.10525	0.116151	0.0996021	0.117677	0.0842538	0.0776568	0.092017	0.129325	0.083257	0.0484295	0.0769637	0.124084	0.178959	0.0742883	0.185642	0.078616	0.181305	0.192482	0.0553043	0.127602	0.0398105	0.117106	2.71372	1.77882	3.37438	0.548141	1.2024	1.52984	1.58603	1.97836	2.58002	2.12336	2.16547	1.6976	1.71429	1.7879	2.55215	1.85087	1.27027	1.94038	2.51866	3.4045	1.63241	4.19986	1.68135	4.0404	3.69357	0.961538	2.65625	0.554529	1.83486
GLYMA-13G198000	0.135161	0.127935	0.162451	0.124493	0.0955799	0.191851	0.126952	0.123968	0.167005	0.136695	0.0542222	0.119218	0.10942	0.102016	0.118116	0.211634	0.149336	0.14419	0.181801	0.140607	0.147136	0.131198	0.161651	0.114434	0.0624644	0.184911	0.0780295	0.166649	0.135882	3.02478	2.67993	3.14942	2.27598	1.60321	4.36231	2.4191	2.29963	3.68574	2.85137	1.04188	2.48981	2.28571	1.98384	2.50307	4.73295	3.7027	3.45894	3.82463	2.76976	3.02297	3.25851	4.0032	2.6936	1.36799	3.84615	1.25	2.77264	1.83486
GLYMA-13G245300	0.80907	0.162197	0.136972	0.0999887	1.24371	0.462428	0.172843	0.347919	0.540907	0.345628	0.246309	0.365629	0.642244	0.369907	0.332952	0.244137	0.653551	0.628627	0.834875	0.366452	0.499878	0.431505	0.750438	0.315399	1.05745	0.613301	0.119851	1.03553	0.207276	15.4242	3.4055	2.56926	1.60867	12.976	9.83035	2.88369	4.43017	10.1067	6.97674	4.24923	6.47352	10.8343	6.53931	5.93865	5.26177	14.027	13.6389	12.9664	5.82804	9.12938	9.19623	16.3331	6.06061	17.6471	11.1264	1.5625	12.939	3.66972
GLYMA-13G273700	0	0	0	0	0	0	0	0	0	0	0	0	0	0	0	0	0	0	0	0.006565	0	0	0	0	0	0	0	0	0	0	0	0	0	0	0	0	0	0	0	0	0	0	0	0	0	0	0	0	0.17311	0	0	0	0	0	0	0	0	0
GLYMA-13G060400	0.819478	0.498948	0.380147	0.519844	0.698603	1.09051	0.404706	0.423134	0.505401	0.484959	1.44774	0.712888	0.674124	0.505789	0.535828	0.6284	0.529904	0.784978	0.552896	1.22424	0.67555	0.469988	0.511058	0.471324	0.539875	0.544213	0.46161	0.251734	0.335432	15.5637	9.22177	6.85532	8.72259	7.61523	21.0391	6.56841	6.3747	9.42774	8.65521	16.7314	11.2494	11.5429	8.15577	9.42331	12.8503	11.2432	17.351	9.60821	18.8113	10.7618	9.55829	10.6485	9.42761	10.5335	9.75275	6.5625	4.06654	6.42202
GLYMA-13G319600	0.126417	0.0258253	0.0511187	0.0275525	0.0786823	0.129666	0.0618752	0.0152128	0.0236861	0.0244736	0.1091	0.108626	0.0332117	0.0433144	0.0255769	0.0351936	0.0165585	0.172263	0.0601174	0.013793	0.0211791	0.0261832	0.0538365	0.0183133	0.0912598	0.0209413	0.00529123	0.011811	0	2.71372	0.514921	1.16031	0.595806	1.23998	2.77189	1.1695	0.270544	0.504365	0.465116	1.63432	2.17293	0.64	0.979672	0.441718	0.793231	0.405405	4.04949	1.25933	0.34622	0.483676	0.57929	1.28102	0.420875	1.23119	0.412088	0.15625	0.184843	0
GLYMA-13G087400	0.0160976	0.0311012	0.111156	0.0333923	0.0210528	0.0018855	0.654416	0.0353176	0.0207978	0.0211375	0.0586129	0.010138	0.0324818	0.0609805	0.12329	0.00867404	0.0856312	0.00125486	0.0121162	0.0442079	0.0143283	0.024482	0.00268401	0.0151167	0.0233389	0.0299285	0.010761	0.00696207	0	0.246702	0.573435	1.77599	0.607722	0.338176	0.0454408	11.3746	0.608725	0.387973	0.283114	0.755873	0.226347	0.617143	1.02866	1.64417	0.211528	2.10811	0.0281215	0.233209	0.807848	0.120919	0.506879	0.0800641	0.16835	0.410397	0.412088	0.15625	0.184843	0
GLYMA-13G084900	0.10858	0.0425512	0.0379416	0.0229036	0.0612873	0.0819236	0.0373252	0.0507645	0.0418113	0.112627	0.078978	0.0606165	0.0717661	0.0477737	0.0585152	0.0518149	0.0975325	0.109361	0.0598194	0.218435	0.197355	0.0446227	0.109156	0.0789945	0.180065	0.125216	0.0737793	0.142567	0.213733	2.48847	0.93622	0.757755	0.476644	0.951904	2.04483	0.752964	1.01454	0.950533	2.50758	1.43003	1.19964	1.48571	1.00416	1.32515	1.37493	2.43243	2.67154	1.25933	4.09694	3.86941	0.941347	2.48199	1.6835	3.55677	2.88462	1.5625	2.21811	4.58716
GLYMA-13G134400	0.0679157	0.0766662	0.0752373	0.0260968	0.0472576	0.0684158	0.0357433	0.0486334	0.0669613	0.148793	0.176223	0.0958708	0.059875	0.201786	0.114775	0.125287	0.120328	0.26659	0.0595667	0.0303417	0.0860103	0.043901	0.152258	0.140936	0.671603	0.0841699	0.0406253	0.0432571	0.105935	1.49094	1.56817	1.46815	0.476644	0.801603	1.51469	0.672861	0.845451	1.3579	3.05359	3.32993	1.78814	1.14286	4.06564	2.15951	2.72343	2.72973	6.24297	1.07276	0.634737	1.45103	1.08617	3.52282	3.11448	12.4487	1.51099	0.78125	0.739372	1.83486
GLYMA-13G210700	0.122325	0.569038	0.348793	0.0968192	0.111919	0.0947173	0.0684254	0.122945	0.159573	0.631173	0.132722	0.226979	0.0604068	0.156866	0.920956	0.303758	0.0181583	0.12167	0.114443	0.446178	0.400275	0.168415	0.10858	0.0999946	0.0208115	0.0908612	0.320196	0.0118794	0.0677071	1.71619	7.88765	4.67677	1.29886	1.44038	1.49955	1.13746	2.14745	2.8128	8.69565	1.83861	3.50837	1.09714	2.6941	12.8589	5.34109	0.432432	2.81215	2.14552	7.50144	7.07376	3.40333	2.16173	1.93603	0.410397	1.23626	4.375	0.184843	0.917431
GLYMA-13G293700	0	0	0.00043117	0	0.00208988	0	0.00070081	0	0	0	0	0	0	0	0	0	0	0	0	0	0	0	0	0	0	0.00833511	0	0	0	0	0	0.0118399	0	0.0375752	0	0.0160205	0	0	0	0	0	0	0	0	0	0	0	0	0	0	0	0	0	0	0.137363	0	0	0
GLYMA-13G143300	0.0894275	0.049936	0.0249942	0.0779146	0.0593587	0.0544221	0.0416643	0.0766591	0.0608369	0.067324	0.0216721	0.0636357	0.0620291	0.0377101	0.0685467	0.0620966	0.0782572	0.0818043	0.0615774	0.0521023	0.0781677	0.0286981	0.128019	0.063484	0.0139993	0.105259	0.0383394	0.16958	0	2.12378	1.14687	0.591996	1.58484	0.939379	1.31778	0.929189	1.47109	1.4355	1.51668	0.388151	1.49389	1.32571	0.906196	1.54601	1.50714	1.97297	1.99663	1.35261	1.15407	1.63241	0.796524	3.28263	1.3468	0.410397	2.06044	0.78125	3.14233	0
GLYMA-13G297200	0.0945867	0.214769	0.850973	0.0929537	0.0764461	0.122841	0.167792	0.118037	0.0918299	0.179607	0.0601194	0.174907	0.0943046	0.220208	0.149403	0.186725	0.0789479	0.120965	0.0783837	0.0852801	0.0746709	0.0770183	0.116692	0.135382	0.0508295	0.0868664	0.069958	0.0690855	0	1.81272	3.46401	10.9993	1.66826	1.08968	2.36292	2.85165	2.19817	1.78468	2.46714	0.898876	3.03305	1.66857	3.55131	2.69939	3.41089	1.81081	3.17773	1.63246	1.7311	1.57195	1.59305	2.24179	2.27273	1.23119	1.51099	0.9375	1.47874	0
GLYMA-13G088500	0	0	0.00117658	0.000854201	0.00169464	0	0.00109355	0	0.00111358	0	0	0.00197167	0	0	0	0.00193282	0	0	0	0	0	0	0	0	0	0	0	0	0	0	0	0.0236798	0.0119161	0.0250501	0	0.0160205	0	0.0193986	0	0	0.0452694	0	0	0	0.026441	0	0	0	0	0	0	0	0	0	0	0	0	0
GLYMA-13G339000	0.137219	0.135686	0.11867	0.133723	0.100994	0.120857	0.159685	0.132383	0.112687	0.141462	0.112417	0.114566	0.160605	0.134998	0.134891	0.166191	0.117572	0.145064	0.1663	0.197093	0.103416	0.151427	0.11224	0.191587	0.128751	0.134739	0.185313	0.0876179	0.164906	3.11059	2.94909	2.3443	2.62154	1.66583	2.7113	3.26818	2.48563	2.44423	2.95248	2.16547	2.37664	3.29143	2.89003	2.87117	3.62242	2.94595	3.65579	3.07836	4.09694	1.9347	3.47574	2.72218	4.3771	2.73598	2.74725	3.125	1.66359	3.66972
GLYMA-13G046700	0.134663	0.481782	0.388598	3.82774	0.202047	0.331313	0.267625	0.332548	0.23854	0.208077	0.048364	0.189606	0.0351546	0.121763	0.321893	0.0844959	0.00204011	0.00380407	0.118862	0.331968	0.0357887	0.0241323	0.0025711	0.0561412	0.0467811	0.00487447	1.21814	0.00999151	0	1.63038	7.18549	5.16221	39.7998	2.26703	4.71069	4.10125	3.87217	3.04559	3.01314	0.653728	2.64826	0.64	1.83688	4.9816	1.42782	0.0540541	0.0843645	1.6791	5.48182	0.483676	0.651702	0.0800641	1.0101	0.683995	0.137363	11.5625	0.184843	0
GLYMA-13G078300	0.033815	0.0174268	0.0103536	0.00366225	0.024887	0.0324024	0.012056	0.0281074	0.0308638	0.033137	0.0176726	0.0232191	0.0300102	0.0308412	0.0190027	0.0232193	0.0336845	0.081785	0.0287364	0.0488319	0.0452218	0.0439187	0.0303419	0.0125556	0	0.0418063	0.0232003	0.0644348	0	0.772284	0.362785	0.213119	0.0834128	0.413327	0.742199	0.224287	0.507271	0.698351	0.808898	0.306435	0.475328	0.617143	0.636787	0.343558	0.555262	0.810811	1.99663	0.699627	0.980958	0.906892	0.796524	0.800641	0.3367	0	0.961538	0.3125	1.2939	0
GLYMA-13G281700	0.317669	0.580809	0.281731	0.220043	0.306253	0.541324	0.242774	0.368639	0.468053	0.529371	0.29261	0.587572	0.33782	0.420573	0.514024	0.673302	0.659081	1.11136	0.600463	0.479437	0.452993	0.482984	0.927145	0.26416	0.455506	0.698259	0.333116	0.380512	0.553038	6.46788	10.591	4.84253	3.72974	3.64479	11.2996	3.68472	5.49543	8.92338	9.68655	4.5761	10.3667	5.85143	7.69042	8.29448	13.3527	14.8108	23.4252	10.5877	7.78996	7.13422	9.34106	20.1761	5.89226	9.02873	13.5989	4.84375	6.28466	9.17431
GLYMA-13G296600	0.0308629	0.0952473	0.0747724	0.0450444	0.0276672	0.0457306	0.179413	0.027501	0.0392854	0.0719536	0.0508649	0.0835157	0.0589949	0.0593974	0.102938	0.109188	0.0464173	0.0771625	0.0487908	0.15029	0.0849031	0.0239485	0.0614156	0.287691	0.411495	0.0648807	0.0402656	0.0485285	0	0.622117	2.17671	1.51551	0.917541	0.475952	1.06028	3.44441	0.574907	0.911736	1.55713	0.939734	1.74287	1.16571	1.22459	2.13497	2.5119	1.05405	1.9685	1.07276	2.94287	1.57195	0.57929	1.52122	4.96633	7.93434	1.64835	0.625	0.739372	0
GLYMA-13G297500	0.102849	0.119873	0.100013	0.137616	0.0780816	0.124484	0.111759	0.0916953	0.142869	0.120929	0.0837644	0.158486	0.113453	0.153098	0.130163	0.155623	0.159843	0.176511	0.214847	0.145507	0.118092	0.106855	0.130502	0.149552	0.100432	0.203058	0.0758137	0.138403	0.163283	2.31685	2.51609	1.88255	2.49047	1.32766	2.89306	2.21083	1.74163	3.14258	2.68959	1.59346	3.25939	2.33143	3.23292	2.62577	3.38445	3.94595	4.49944	4.52425	2.71206	2.41838	2.5344	2.88231	3.367	2.18878	4.3956	1.5625	2.40296	1.83486
GLYMA-13G219600	0.354612	0.176141	0.12388	0.140446	0.203837	0.315084	0.168111	0.196478	0.263868	0.25812	0.147626	0.20879	0.306031	0.221242	0.243398	0.195959	0.421045	0.317347	0.265995	0.231807	0.303813	0.328221	0.363138	0.226373	0.318752	0.367323	0.142399	0.336827	0.0692097	7.89445	3.75658	2.4627	2.63346	3.18136	7.52802	3.23614	3.68617	5.89719	5.64206	2.88049	4.39113	6.24	4.50649	4.8589	4.60074	10	7.64904	5.83022	4.32776	5.80411	7.74801	8.40673	4.96633	6.56635	8.1044	2.65625	6.09982	1.83486
GLYMA-13G006200	0.595162	0.736824	0.697238	0.524477	0.470155	0.743356	0.674136	0.598585	0.627857	0.668065	0.811848	0.810025	0.720625	0.639623	0.849594	0.661184	0.547746	0.402419	0.279737	0.410933	0.841284	0.281919	0.48163	0.406215	0.236406	0.699652	0.683329	0.413015	0.680493	11.0265	11.5389	9.17594	7.75739	5.26052	11.9055	9.14771	8.72506	9.73812	9.2821	10.2962	11.2721	10.6971	9.15993	12.0491	11.4225	11.4324	8.94263	4.05784	7.44374	11.4268	4.77915	9.36749	8.33333	4.37756	9.89011	9.84375	6.28466	11.9266
GLYMA-13G135800	0.145769	0.462161	0.3341	0.418536	0.241386	0.279634	0.386234	0.530293	0.479497	0.457317	0.863428	0.359251	0.264617	0.533332	0.43231	0.374845	0.482749	0.4673	0.389587	0.351439	0.419737	0.461852	0.446436	0.331057	0.952501	0.431402	0.410437	0.344317	0.22428	2.59573	8.25044	5.695	6.42278	2.56764	5.99818	6.31208	8.40379	8.72939	8.63498	11.0521	6.36034	4.57143	9.01298	6.99387	7.56214	10.9459	11.1924	6.85634	5.88575	6.46917	8.76177	9.68775	6.90236	17.2367	8.1044	6.71875	5.36044	2.75229
GLYMA-13G063600	0.131049	0.145611	0.117825	0.113521	0.131052	0.153091	0.164744	0.129662	0.204647	0.165179	0.147754	0.162242	0.151103	0.147722	0.163986	0.143643	0.181763	0.144236	0.151682	0.148176	0.162115	0.173324	0.126396	0.130211	0.143404	0.172479	0.10066	0.208835	0.371443	2.94969	3.03101	2.41534	2.1449	2.02906	3.40806	3.22012	2.38417	4.20951	3.23559	2.77835	3.05568	2.83429	2.79206	3.41104	3.14648	4.32432	3.45894	3.125	3.17369	3.14389	3.98262	3.20256	2.94613	2.87278	3.57143	2.03125	3.51201	6.42202
GLYMA-13G052400	0.000862671	0.000710118	0.000523659	0	0	0.000710456	0.00144394	0	0.000918931	0.00322701	0.000853699	0.000804359	0	0.00112296	0.00113244	0	0.00296441	0.000918403	0.00161279	0.005503	0	0	0	0	0	0	0.0202826	0	0	0.0214523	0.0117027	0.0118399	0	0	0.0151469	0.032041	0	0.0193986	0.0606673	0.020429	0.0226347	0	0.0244918	0.0245399	0	0.0810811	0.0281215	0.0466418	0.115407	0	0	0	0	0	0	0.3125	0	0
GLYMA-13G052200	0.0316364	0.0378292	0.0306704	0.337659	0.0334756	0.027088	0.0281525	0.0429458	0.0577825	0.0477639	0.037617	0.0311685	0.0236933	0.0259188	0.0665165	0.0370825	0.0101893	0.00507385	0.0170904	0.0390442	0.114997	0.0191151	0.0092108	0.0106676	0.00467369	0.0250815	0.208115	0.0408864	0	0.686474	0.795787	0.627516	6.97092	0.488477	0.575583	0.608779	0.913088	1.12512	0.9909	0.674157	0.633771	0.434286	0.440852	1.20245	0.687467	0.297297	0.112486	0.326493	0.865551	2.237	0.289645	0.240192	0.252525	0.136799	0.686813	4.0625	0.739372	0
GLYMA-13G266900	0	0	0	0	0	0	0	0	0	0	0	0	0	0	0	0	0	0	0	0	0	0	0	0	0	0	0	0	0	0	0	0	0	0	0	0	0	0	0	0	0	0	0	0	0	0	0	0	0	0	0	0	0	0	0	0	0	0
GLYMA-13G275800	0.0385832	0.108044	0.49135	0.0212704	0.0850885	0.0770005	0.0970276	0.0404459	0.104376	0.0590763	0.0301559	0.142267	0.0976524	0.0594087	0.092766	0.116924	0.20263	0.0328363	0.580091	0.150451	0.0655969	0.217016	0.21842	0.0219578	0.00504793	0.424827	0.0147754	0.10253	0.344518	0.579213	1.86074	7.30523	0.345567	1.18988	1.12087	1.50593	0.69327	2.01746	1.1729	0.449438	2.2182	1.39429	1.02866	1.71779	2.0624	5.05405	0.75928	9.42164	2.30814	1.14873	4.34468	4.96397	0.589226	0.136799	8.92857	0.15625	1.66359	5.50459
GLYMA-13G053000	0.0703685	0.0225866	0.0367561	0.0206277	0.0705314	0.131482	0.0370769	0.0206807	0.0464183	0.0139096	0.0907051	0.0872193	0.104706	0.0118455	0.0139586	0.0390234	0.0140103	0.00420642	0.025446	0.0158707	0.00917798	0.0266917	0.00246579	0.0363707	0.0648501	0.0330121	0.0110973	0	0.132821	1.58747	0.421299	0.769595	0.440896	1.08968	3.18085	0.656841	0.371999	0.950533	0.242669	1.51175	1.72024	2.03429	0.195934	0.269939	0.819672	0.27027	0.0843645	0.51306	0.288517	0.120919	0.724113	0.0800641	0.673401	1.50479	0.549451	0.15625	0	2.75229
GLYMA-13G233300	0.00121609	0.00515945	0.00933029	0	0	0.00101437	0.0058444	0.00816832	0.00419258	0.00108315	0.00230319	0.00071223	0.000850973	0.00360515	0	0.00180362	0.000882371	0	0.00204659	0	0	0	0	0	0.00475822	0	0	0	0	0.0214523	0.105325	0.189439	0	0	0.0302939	0.128164	0.16909	0.0969932	0.0202224	0.061287	0.0226347	0.0228571	0.0734754	0	0.026441	0.027027	0	0.0466418	0	0	0	0	0	0.136799	0	0	0	0
GLYMA-13G320000	0.139847	0.0793087	0.0766464	0.0912977	0.0889686	0.1331	0.0951435	0.0577575	0.272063	0.163416	0.111004	0.101701	0.168617	0.164137	0.114399	0.111067	0.284013	0.0955303	0.0637876	0.0773167	0.250152	0.0561773	0.195802	0.0449256	0.191496	0.192665	0.20297	0.0931141	0.215172	3.02478	1.65009	1.53919	1.56101	1.37776	2.84762	1.85838	1.08218	5.33463	3.3367	2.12462	1.92395	3.52	3.2819	2.23313	2.59122	7	2.2216	1.35261	1.6157	5.13906	1.37581	4.16333	1.0101	4.10397	3.98352	3.4375	1.2939	2.75229
GLYMA-13G087100	0.0164403	0.0592547	0.0304098	0.0981361	0.0214297	0.0343202	0.0312422	0.0438965	0.0359628	0.27756	0.0127125	0.0303366	0.035494	0.0384215	0.118208	0.0265966	0.0210649	0.0535152	0.0275886	1.52562	0.066085	0.0234918	0.121234	0.0576291	0.026492	0.0302179	0.0599342	0.07625	0	0.332511	1.07665	0.639356	1.87083	0.325651	0.878522	0.608779	0.727088	0.737148	2.93225	0.224719	0.588502	0.708571	0.734754	1.96319	0.528821	0.594595	1.23735	0.559701	14.3681	0.967352	0.506879	3.04243	0.925926	0.547196	0.549451	0.9375	1.47874	0
GLYMA-13G141500	0.0413952	0.0423139	0.0211661	0.0628937	0.0370611	0.0576363	0.0317077	0.036754	0.0352125	0.045231	0.0198423	0.0435357	0.044484	0.0400949	0.0467686	0.0471531	0.073902	0.0689131	0.0377698	0.055549	0.0512369	0.0601544	0.0688812	0.0402464	0.0446851	0.0884615	0.0478251	0.0661786	0	0.965355	0.959626	0.461757	1.14395	0.588677	1.40866	0.608779	0.659452	0.834142	1.05157	0.388151	1.06383	0.96	0.906196	1.05521	1.11052	1.81081	1.8279	0.746269	1.09636	1.20919	1.37581	1.68135	0.841751	0.957592	1.92308	0.78125	1.2939	0
GLYMA-13G311700	0.77178	0.410014	0.885422	0.320079	0.474028	0.424266	0.425919	0.179851	0.479863	0.299168	0.191097	0.529032	0.555346	0.365435	0.375288	0.445997	1.00538	0.374403	0.29332	0.310733	0.36385	0.395703	0.751913	0.310862	0.152803	0.574767	0.312984	0.309027	0.172204	15.5208	6.68227	11.4729	4.90944	5.73647	8.1339	6.71259	2.65472	9.21435	5.86451	2.94178	8.488	10.24	5.73108	6.74847	8.54045	20.6757	8.71766	5.92351	5.25101	6.40871	8.54453	16.4932	6.73401	3.14637	11.9505	3.4375	4.62107	1.83486
GLYMA-13G156500	0.537186	1.55798	2.96966	0.332878	0.596219	0.725884	0.841291	0.838927	0.769957	1.1788	1.1122	1.47697	0.752084	1.22422	1.21077	1.36085	0.475665	0.474058	0.644435	0.497951	0.9618	0.884082	0.500902	0.34629	0.912247	0.89397	0.944506	0.559462	0.553962	6.4786	19.45	25.4677	4.27788	5.4484	9.89094	10.3973	11.2614	10.9408	13.9939	13.1767	17.723	9.66857	14.2297	13.9877	20.0687	10.4595	10.7424	9.14179	7.03982	10.9432	14.1926	10.4083	6.31313	15.0479	13.8736	10.4688	9.0573	7.33945
GLYMA-13G233000	0.000365831	0.00588482	0.0123874	0.00194107	0.000462862	0	0.0120863	0.020101	0.00106236	0	0.00796258	0.00250461	0	0.003065	0.0016062	0.00128855	0	0	0	0.00393343	0	0	0	0	0.0107293	0	0	0	0	0.0107262	0.140433	0.248638	0.0357483	0.012525	0	0.224287	0.388908	0.0193986	0	0.143003	0.067904	0	0.0734754	0.0490798	0.026441	0	0	0	0.0577034	0	0	0	0	0.136799	0	0	0	0
GLYMA-13G340600	0.0385505	0.0529333	0.0257944	0.021363	0.0204049	0.0515766	0.0410135	0.0372174	0.0465455	0.0559479	0.0432938	0.0576293	0.0556413	0.0388955	0.0545751	0.040262	0.0363863	0.0452928	0.0579062	0.0365513	0.0538909	0.0634049	0.0452872	0.0447824	0.0138076	0.054489	0.0503407	0.0139715	0	0.900998	1.11176	0.520957	0.393232	0.363226	1.13602	0.785005	0.727088	0.969932	1.11223	0.796731	1.15437	1.09714	0.734754	1.10429	0.951877	0.945946	1.1811	1.30597	0.634737	1.14873	1.52064	1.1209	0.925926	0.410397	1.23626	1.09375	0.184843	0
GLYMA-13G210800	0.423129	1.8213	0.983299	13.0514	1.21587	0.739788	1.02457	0.815015	0.945896	0.489868	0.430168	1.2532	0.370995	0.772062	0.727456	1.79745	0.408926	0.225369	0.593292	0.941896	0.27977	0.767069	0.276711	1.21197	0.273156	0.273476	2.5437	0.392006	0.501541	3.70053	20.6202	12.1122	71.2226	7.92836	6.69494	12.4319	7.6767	10.4365	7.23964	4.41267	14.0335	4.93714	7.22508	9.76687	21.3644	8.86486	5.17435	7.55597	12.5793	4.29262	13.6857	6.245	17.5084	4.10397	3.57143	16.25	5.91497	7.33945
GLYMA-13G243900	0	0	0	0	0	0	0	0	0	0	0	0	0	0	0	0	0	0	0	0	0	0	0	0	0	0	0	0	0	0	0	0	0	0	0	0	0	0	0	0	0	0	0	0	0	0	0	0	0	0	0	0	0	0	0	0	0	0
GLYMA-13G297700	0.0568004	0.204452	0.364084	0.0400582	0.0850716	0.0411039	0.148967	0.229171	0.0853071	0.237313	0.177383	0.167066	0.0626412	0.501012	0.13896	0.159353	0.0484727	0.26836	0.105157	0.165452	0.111256	0.0961801	0.142903	0.223169	0.054563	0.326021	0.201977	0.0887222	0.0301291	1.05116	3.73318	5.28061	0.714967	1.1523	0.757346	2.64338	3.78762	1.64888	3.86249	3.12564	3.14622	1.14286	9.01298	2.30675	3.04072	1.13514	6.46794	2.0056	3.11598	2.05562	1.9551	3.44275	4.54545	1.23119	6.86813	3.75	1.66359	0.917431
GLYMA-13G217400	0.00241754	0.000601066	0.000525285	0	0.00474913	0.00144085	0.0013646	0.000572605	0.00427636	0	0.00587452	0	0.00188953	0.00134275	0.00125524	0.00249252	0.000966978	0	0.00215038	0.00439039	0.00206065	0.00328396	0.00257689	0	0.00634209	0	0.00813378	0	0	0.0536308	0.0117027	0.0118399	0	0.0501002	0.0302939	0.032041	0.016909	0.0969932	0	0.081716	0	0.0457143	0.0244918	0.0245399	0.0528821	0.027027	0	0.0466418	0.115407	0.0604595	0.0724113	0.0800641	0	0.136799	0	0.15625	0	0
GLYMA-13G316100	0.111295	0.0629659	0.160784	0.0142559	0.0375535	0.0370157	0.0446743	0.297955	0.0146158	0.0398463	0.344886	0.055046	0.0774017	0.18182	0.0439162	0.0279237	0.0111211	0.0177146	0.103691	0.0467802	0.0248634	0.0611538	0.0237649	0.109628	0.105513	0.1502	0.159497	0.0429679	0	2.44556	1.13517	2.5219	0.21449	0.638778	0.605877	0.801025	5.07271	0.29098	0.667341	5.72012	0.950656	1.76	3.23292	0.858896	0.608144	0.243243	0.393701	2.28545	0.923254	0.423216	1.44823	0.560448	2.0202	2.32558	3.02198	2.65625	0.739372	0
GLYMA-13G098800	0.000366581	0	0.000464675	0	0	0.000564131	0.000882673	0.00090326	0	0	0	0	0.00127908	0	0	0	0	0	0	0	0.00298124	0	0	0.00400643	0.00951976	0	0.022837	0	0.0353538	0.0107262	0	0.0118399	0	0	0.0151469	0.0160205	0.016909	0	0	0	0	0.0228571	0	0	0	0	0	0	0	0.0604595	0	0	0.0841751	0.136799	0	0.625	0	0.917431
GLYMA-13G301400	0.0639848	0.0933013	0.115691	0.0431279	0.0991991	0.198157	0.0403688	0.0737221	0.117678	0.0977083	0.045077	0.173443	0.0388306	0.0797948	0.0476196	0.066078	0.0556821	0.206969	0.0609809	0.0398896	0.022732	0.107243	0.124439	0.0528969	0.0305064	0.0582088	0.0249983	0.0897245	0.156071	1.1906	1.82563	1.79967	0.905624	1.34018	4.25629	0.785005	1.47109	2.38603	2.10313	0.939734	3.14622	0.754286	1.27357	0.883436	1.45426	1.32432	4.52756	1.25933	0.865551	0.604595	2.31716	2.64211	1.09428	0.683995	1.23626	0.625	1.47874	2.75229
GLYMA-13G358600	0	0	0	0.00173255	0	0	0	0	0	0	0	0	0	0	0	0	0	0	0	0	0	0	0	0	0	0	0	0	0	0	0	0	0.0357483	0	0	0	0	0	0	0	0	0	0	0	0	0	0	0	0	0	0	0	0	0	0	0	0	0
GLYMA-13G063000	0	0	0	0	0	0	0	0	0	0	0	0	0	0	0	0	0	0	0	0	0	0	0	0	0	0	0	0	0	0	0	0	0	0	0	0	0	0	0	0	0	0	0	0	0	0	0	0	0	0	0	0	0	0	0	0	0	0
GLYMA-13G068500	0.418945	0.0539749	0.0773399	0.0298998	0.217567	0.401105	0.241608	0.0782127	0.580659	0.226341	0.0717114	0.186063	0.659856	0.684775	0.137944	0.147727	2.13545	0.165336	0.244388	0.0905891	0.163334	0.428164	0.522983	0.129374	0.0706107	0.336952	0.0441626	0.678237	0	8.50585	1.02984	1.56287	0.631554	3.41934	8.45198	4.03717	1.25127	11.096	4.12538	1.24617	3.46311	12.2514	11.4622	2.62577	3.01428	40.027	3.48706	4.61754	1.84651	3.14389	9.41347	10.3283	2.86195	1.23119	6.45604	0.625	10.3512	0
GLYMA-13G148600	0.0833547	0.109542	0.127777	0.0236842	0.079562	0.101438	0.124007	0.0789836	0.154292	0.107853	0.0585694	0.167071	0.110834	0.107206	0.15007	0.0835775	0.129179	0.186876	0.13291	0.111227	0.117202	0.259974	0.168013	0.0483828	0.227434	0.167994	0.0793296	0.0285201	0.102675	1.74836	2.16501	2.24959	0.405148	1.25251	2.01454	2.08267	1.35272	3.18138	2.28514	1.18488	3.12359	2.14857	1.95934	2.62577	1.90375	3.02703	4.55568	2.98507	2.19273	2.35792	5.86531	4.24339	1.0101	4.65116	4.12088	1.09375	0.739372	1.83486
GLYMA-13G352100	0.298414	0.160202	0.11787	0.122895	0.317547	0.288479	0.168964	0.173734	0.367166	0.192313	0.137629	0.24272	0.330871	0.224222	0.217657	0.203614	0.425674	0.365588	0.379653	0.278324	0.346276	0.28878	0.355422	0.152531	0.32598	0.385808	0.157653	0.334943	0.281125	6.44642	3.28847	2.42718	2.26406	4.67184	6.61921	3.18808	2.85763	7.35209	4.10516	2.71706	4.66274	6.28571	4.33505	4.2454	4.54786	9.72973	8.40832	7.55597	4.90479	6.34825	6.22737	7.92634	3.28283	6.97674	7.82967	1.875	4.99076	4.58716
GLYMA-13G253000	0.227498	0.143807	0.107844	0.0805822	0.16965	0.172449	0.152866	0.151877	0.13739	0.159754	0.172295	0.140328	0.220738	0.135162	0.196181	0.163122	0.107956	0.162906	0.174459	0.121287	0.267505	0.187429	0.141469	0.153904	0.243464	0.194092	0.0656769	0.150117	0.116948	4.91258	3.06612	2.19039	1.59676	2.65531	4.07452	2.93175	2.72235	2.9098	3.1547	3.3095	2.8746	4.48	2.76757	3.97546	3.41089	2.48649	4.10574	3.59142	2.36584	4.71584	3.98262	3.28263	2.94613	5.19836	3.70879	1.40625	2.40296	2.75229
GLYMA-13G057600	0.01072	0.00409867	0.00613404	0.00147	0.0317902	0.0162995	0.0145212	0.0148578	0.0464411	0.0148892	0.0296903	0.0182288	0.0242934	0.016363	0.0138878	0.00792445	0.0179956	0.0240528	4.47761	0.00710491	0.0251905	1.27289	0.0273794	0.0119595	0.258154	0.0229326	0.0283738	0	0.0330368	0.117988	0.0702165	0.106559	0.0238322	0.450902	0.348379	0.192246	0.219817	0.85354	0.303337	0.510725	0.33952	0.388571	0.293902	0.294479	0.158646	0.432432	0.506187	48.2743	0.115407	0.362757	19.8407	0.480384	0.16835	3.96717	0.412088	0.46875	0	0.917431
GLYMA-13G364600	0.0447111	0.0959898	0.0728227	0.176109	0.0667473	0.0343511	0.0774488	0.0853911	0.0575429	0.0872056	0.0281642	0.0796079	0.0231832	0.0523441	0.0647321	0.0781298	0.128344	0.295279	0.0311189	0.106122	0.0420906	0.0746293	0.142514	0.0604108	0.0158286	0.0750762	0.0762335	0.039807	0.0632711	0.986807	2.16501	1.52735	3.14585	1.12725	0.817934	1.4098	1.6909	1.26091	1.96158	0.490296	1.85604	0.502857	1.12662	1.32515	2.00952	3.13514	7.33971	0.652985	1.84651	0.785973	1.9551	3.44275	1.43098	0.273598	1.78571	1.25	0.739372	0.917431
GLYMA-13G291500	0.100943	0.110882	0.154496	0.0810468	0.117766	0.109029	0.125271	0.107517	0.137627	0.123151	0.306732	0.156169	0.152225	0.285003	0.166293	0.104844	0.211566	0.20697	0.200862	0.259349	0.209068	0.169369	0.207891	0.193126	0.927405	0.308569	0.200218	0.0790584	0.0730774	2.25249	2.37566	2.80606	1.41802	1.76603	2.46895	2.4191	2.11363	2.73521	2.52781	5.67926	3.10095	3.04	5.3637	2.89571	2.5119	4.94595	5.08999	4.15112	4.73168	4.1717	3.54815	5.1241	4.20875	17.2367	6.59341	3.28125	1.47874	1.83486
GLYMA-13G361900	0.267796	1.10467	3.07423	0.129103	0.298742	0.0692765	0.590663	1.19422	0.207606	0.532739	0.575932	0.571213	0.174397	0.796056	0.503175	0.373288	0.0418328	0.0317112	0.160506	0.27602	0.250379	0.157215	0.0802233	0.165637	0.0384734	0.194031	0.897809	0.0950387	0.235162	2.91752	11.5038	21.596	1.50143	2.73046	0.954256	6.10381	12.1407	2.28904	5.03539	4.43309	6.22454	2.24	7.59246	4.9816	4.41565	0.540541	0.618673	2.0056	3.4622	2.90206	1.59305	1.68135	2.60943	0.410397	2.47253	7.1875	1.66359	1.83486
GLYMA-13G294000	0	0.000698672	0	0	0	0	0	0.000606711	0.000700059	0.00169703	0.000689703	0.0010856	0.000747698	0.00496963	0	0	0	0	0	0	0.0202778	0	0	0.134027	0	0	0	0	0	0	0.0117027	0	0	0	0	0	0.016909	0.0193986	0.0404449	0.020429	0.0226347	0.0228571	0.0979672	0	0	0	0	0	0	0.423216	0	0	2.77778	0	0	0	0	0
GLYMA-13G105800	0	0	0	0	0	0	0.00081779	0.00238979	0	0.00101569	0.000950186	0	0	0.00106904	0	0	0.00133401	0.00164742	0	0	0	0	0	0	0	0	0	0	0	0	0	0	0	0	0	0.0160205	0.0338181	0	0.0202224	0.020429	0	0	0.0244918	0	0	0.027027	0.0281215	0	0	0	0	0	0	0	0	0	0	0
GLYMA-13G349100	0.243636	0.292212	0.195559	0.799724	0.210417	0.345971	0.225373	0.178117	0.290829	0.260406	0.100767	0.316471	0.251148	0.222889	0.283362	0.347013	0.361553	0.34313	0.280705	0.188892	0.237525	0.228764	0.418493	0.115166	0.184961	0.228416	0.258013	0.192152	0.241363	5.06275	5.72264	3.71774	12.0949	3.03106	7.77037	3.97309	3.21272	6.01358	5.62184	1.77732	5.86238	5.02857	4.31056	5.44785	7.64146	8.21622	8.26772	5.6903	3.69302	4.1717	5.21361	9.36749	2.52525	3.83037	5.08242	4.21875	3.51201	3.66972
GLYMA-13G102700	0.00352773	0.00931998	0.00173001	0.00340219	0.00185974	0.00998556	0.00821847	0.000651099	0.00168646	0.00457377	0.000888218	0.00569454	0.0024261	0.00086912	0.00492731	0.00232335	0	0.00306853	0.00196469	0.00250123	0.00232895	0.0129973	0	0.00878097	0	0	0	0	0	0.0858093	0.175541	0.0355198	0.0714967	0.0250501	0.242351	0.144185	0.016909	0.0387973	0.101112	0.020429	0.113173	0.0685714	0.0244918	0.122699	0.0528821	0	0.056243	0.0466418	0.0577034	0.0604595	0.144823	0	0.16835	0	0	0	0	0
GLYMA-13G231000	0.0460828	0.0434465	0.0123298	0.00702326	0.042607	0.316518	0.0336677	0.0315636	0.311487	0.0333376	0.0239651	0.0575009	0.144957	0.0323159	0.0457941	0.0715339	0.181888	0.0530692	0.370467	0.00917061	0.0723922	0.528008	0.133382	0.00736051	0.0212411	0.109822	0	0.00806118	0	0.997533	0.889409	0.260478	0.142993	0.701403	7.02817	0.592759	0.507271	6.73133	0.808898	0.449438	1.08646	2.85714	0.68577	0.957055	1.66579	4.43243	1.26547	7.78918	0.17311	1.45103	10.8617	2.88231	0.16835	0.410397	1.92308	0	0.184843	0
GLYMA-13G080500	0.202673	0.0805972	0.108904	0.0322808	0.205369	1.36859	0.297493	0.0987442	0.553321	0.13147	0.111087	0.298387	0.510564	0.224701	0.110503	0.135131	0.842622	0.305113	0.465669	0.073487	0.159956	0.743919	0.272088	0.157617	0.184658	0.603174	0.0353832	0.0559009	0.0725984	4.06522	1.46284	1.96543	0.631554	2.96844	21.6147	5.20666	1.57254	10.1455	2.68959	1.81818	5.47759	8.38857	3.79623	2.23313	2.90851	18.3514	6.52418	8.58209	1.21177	3.32527	13.1064	5.92474	2.94613	3.41997	10.1648	0.78125	1.10906	1.83486
GLYMA-13G161800	0.0906861	0.215259	0.205345	0.104489	0.0982729	0.119385	0.227347	0.122798	0.235823	0.164805	0.182506	0.253988	0.135357	0.18624	0.229938	0.202251	0.925887	0.152237	0.215969	0.0871972	0.190983	0.314474	0.84531	0.167107	0.165044	0.285926	0.190397	0.281684	7.93154	1.79127	4.33002	3.80062	1.81125	1.55311	2.43865	4.26145	2.36726	5.16004	3.13448	2.96221	4.93436	2.46857	3.69826	4.6135	4.44209	20.3784	3.68391	4.52425	1.78881	3.74849	7.38595	17.9343	3.45118	3.28317	5.90659	3.4375	4.99076	58.7156
GLYMA-13G325400	0.458974	0.719655	0.668057	0.653852	0.367906	0.512971	0.732757	0.773204	0.734207	0.6476	0.574888	0.593904	0.503618	0.66457	0.692677	0.658083	0.544232	0.537424	0.608119	0.573251	0.714103	0.657804	0.410168	0.486741	0.538011	0.553753	0.814118	0.917382	0.583912	8.44149	12.2645	10.2179	9.69971	4.53407	9.07301	11.5027	11.2614	12.7061	10.7381	7.57916	9.91399	7.95429	10.3355	10.9448	12.7446	11.5135	12.036	10.681	9.11714	9.67352	13.5409	9.20737	8.75421	10.2599	10.8516	12.0312	12.7542	9.17431
GLYMA-13G371200	0.000596893	0.000390222	0	0	0	0	0	0.000711959	0	0.0084864	0.00360296	0.00123687	0	0	0.0114511	0	0	0	0	0	0	0	0	0	0	0	0.0512748	0	0	0.0107262	0.0117027	0	0	0	0	0	0.016909	0	0.121335	0.102145	0.0226347	0	0	0.269939	0	0	0	0	0	0	0	0	0	0	0	1.09375	0	0
GLYMA-13G223900	0.187784	0.376246	0.692126	0.166105	0.161027	0.232353	0.330268	0.280278	0.195806	0.267675	0.257835	0.283927	0.264631	0.284388	0.272991	0.318271	0.346616	0.249738	0.277335	0.303419	0.197367	0.138248	0.276464	0.249335	0.189589	0.243853	0.216369	0.240701	0.108811	3.83997	7.06846	11.686	2.96711	2.40481	4.74099	5.84748	5.07271	4.11251	4.97472	4.31052	5.16071	5.02857	5.33921	5.42331	6.95399	7.67568	6.07424	5.03731	5.77034	3.86941	3.33092	6.32506	5.38721	3.83037	4.80769	4.0625	4.06654	1.83486
GLYMA-13G072000	0.00328712	0.0101885	0.056467	0.0296524	0.0239129	0.00210898	0.959546	0.00307958	0.0208727	0.0106037	0.00402709	0.00920053	0.153085	0.0223262	0.0131205	0.0156338	0.00129626	0.00153334	0.0178949	0.0243398	0.00540179	0.00821991	0	0.0103259	0.0141916	0	0	0	0.232766	0.0750831	0.21065	1.00639	0.571973	0.350701	0.0454408	13.7136	0.0676361	0.42677	0.222447	0.061287	0.203712	2.42286	0.391869	0.245399	0.317292	0.027027	0.0281215	0.326493	0.577034	0.120919	0.217234	0	0.16835	0.273598	0	0	0	0.917431
GLYMA-13G280600	0.0732601	0.207099	0.213064	0.689173	0.16837	0.0661003	0.291325	0.124441	0.08295	0.0790716	0.127895	0.14169	0.0818224	0.122485	0.130193	0.146718	0.0941826	0.0805237	0.0399542	0.323592	0.047173	0.0153542	0.049319	0.106511	0.2131	0.049652	0.199279	0.0884536	0.24851	1.48021	4.13107	3.95453	11.225	2.46743	1.33293	5.22269	2.19817	1.4937	1.59757	2.12462	2.64826	1.6	2.4002	2.67485	3.22581	2.16216	1.91226	0.746269	5.19331	0.906892	0.362056	1.20096	2.18855	3.96717	1.0989	3.125	1.2939	2.75229
GLYMA-13G191200	0.0070931	0.0218065	0.00783112	0.00242683	0.0136275	0.00348071	0.000599121	0.0135205	0.0152174	0.916921	0.0121549	0.0176703	0.00669429	0.0210276	0.0158382	0.0486876	0.00316386	0.201778	0.00929849	0.0300488	0.0635322	0.00358472	0.025487	0.0360955	0.0507297	0.0172028	0.0439878	0.00917334	0.0469514	0.117988	0.514921	0.130239	0.0357483	0.187876	0.0605877	0.0160205	0.236726	0.29098	10.5157	0.143003	0.384789	0.0914286	0.391869	0.220859	0.978318	0.0810811	4.47132	0.186567	0.403924	1.14873	0.0724113	0.640512	0.841751	0.547196	0.274725	0.625	0.184843	0.917431
GLYMA-13G156600	0.349468	0.687531	0.626517	0.427446	0.409239	0.57829	1.19355	0.625201	0.639498	2.91499	0.482804	0.689124	0.716444	0.729801	0.783709	0.783231	1.48113	0.964632	0.593238	0.590181	1.86669	0.719778	1.05015	2.00979	0.951731	0.910305	0.715918	1.4792	0.519507	5.09493	10.4857	8.9865	6.20829	4.02054	9.01242	16.8856	8.94488	10.4753	26.451	6.14913	10.4572	10.6514	9.60078	11.9264	13.4585	28	18.2508	9.42164	9.00173	20.3748	13.3237	20.8967	28.6195	13.6799	15.7967	9.84375	17.7449	5.50459
GLYMA-13G269500	5.42266	0.187627	0.514477	0.244394	2.55062	3.35365	0.223391	0.183949	0.767718	0.591151	0.46702	0.587909	4.11913	0.167419	1.27089	1.10172	0.112163	0.241813	0.509539	0.927359	0.881078	0.751626	0.106789	1.01711	1.567	3.12903	0.163129	0.0759562	0.469005	51.4963	2.35225	4.66493	2.33556	19.9274	33.6413	2.09869	2.29963	8.34142	6.51163	5.69969	5.77184	37.2571	2.22875	12.908	9.2808	1.75676	4.38695	5.97015	9.86728	11.185	8.47212	1.92154	12.8788	19.1518	30.9066	1.875	1.10906	3.66972
GLYMA-13G237900	0.0296756	0.0438613	0.0390749	0.0053742	0.0169898	0.108796	0.0156082	0.0118512	0.0155129	0.0143341	0.48823	0.0292353	0.0293434	0.037072	0.00799251	0.0169249	0.00777704	0.00869358	0.0552251	0.00577033	0.0161268	0.0096501	0.0143268	0.035503	1.27963	0.0273411	0	0	0.0371279	0.55776	0.573435	0.520957	0.119161	0.237976	2.55983	0.208267	0.185999	0.310378	0.262892	8.47804	0.407424	0.502857	0.636787	0.171779	0.26441	0.135135	0.168729	1.16604	0.115407	0.241838	0.144823	0.240192	0.757576	23.3926	0.412088	0	0	0.917431
GLYMA-13G089200	0.35009	1.15649	1.28389	2.57281	0.488405	0.52007	1.79522	0.578104	0.456235	0.491505	0.367079	0.7863	0.598675	0.653076	0.463086	0.713538	0.0172561	0.280318	0.517274	0.650512	0.128163	0.233172	0.0958196	0.530972	0.87457	0.142102	1.02729	0.0240054	0.990412	3.86142	16.103	16.2207	31.8041	4.59669	5.46804	23.6463	7.76124	5.7032	6.79474	4.0858	9.57447	7.81714	7.10262	7.33742	11.5812	0.27027	4.9775	5.92351	10.9059	1.57195	4.12744	1.04083	9.00673	10.2599	2.47253	12.6562	0.369686	7.33945
GLYMA-13G291600	0.0620861	0.127057	0.0735971	0.0894521	0.0609341	0.109434	0.0935298	0.0855931	0.0815955	0.0578813	0.0631732	0.121432	0.0833251	0.110299	0.138297	0.122474	0.227869	0.167067	0.0693525	0.0737058	0.0459146	0.0656741	0.21765	0.0936288	0.085816	0.212064	0.206366	0.216838	0.0347643	1.40513	2.5512	1.46815	1.60867	0.901804	2.46895	1.76226	1.55563	1.72648	1.23357	1.06231	2.42191	1.66857	2.13079	2.62577	2.69699	5.59459	4.07762	1.39925	1.38488	0.906892	1.66546	4.88391	2.18855	1.64159	5.21978	3.28125	3.69686	0.917431
GLYMA-13G253600	0.0537822	0.199838	0.12929	0.156619	0.153457	0.212608	0.170318	0.161666	0.196023	0.264236	0.157323	0.25959	0.0955233	0.213995	0.206563	0.239843	0.24933	0.305857	0.220971	0.136078	0.246795	0.134403	0.431455	0.170008	0.192829	0.365434	0.0896009	0.153516	0.0549031	0.92245	4.33002	2.37982	3.05052	2.17936	4.51378	3.46043	2.90835	4.15131	5.80384	2.36977	5.0249	1.80571	4.26157	4.17178	5.34109	5.81081	7.62092	4.29104	2.71206	4.474	3.33092	9.76781	3.7037	4.10397	8.24176	1.71875	2.5878	0.917431
GLYMA-13G097000	0.183764	0.345134	0.221661	0.323009	0.185071	0.390461	0.472857	0.246978	0.234471	0.221439	0.234281	0.40782	0.276159	0.29088	0.260272	0.390805	0.232753	0.425941	0.27184	0.166075	0.221223	0.21452	0.235597	0.261057	0.232803	0.175701	0.329873	0.128705	0.104947	3.6898	6.68227	4.06109	6.07722	2.74299	8.27022	8.34668	4.58235	4.67507	4.30738	4.02451	7.44681	4.86857	5.04531	4.41718	7.72078	5.35135	9.75816	5.55037	3.05828	3.68803	4.92397	5.1241	5.38721	4.37756	3.84615	5.625	2.21811	1.83486
GLYMA-13G200000	0.0255348	0.0703577	0.164702	0.00642909	0.0266941	0.0342242	0.0483313	0.0228131	0.0362625	0.0282409	0.0772491	0.157414	0.0311068	0.050519	0.0773104	0.0699364	0.0104073	0.0304619	0.0218711	0.0130453	0.0445101	0.0447126	0.0323963	0.02084	0.0528036	0.0286363	0.147627	0.00823721	0	0.41832	1.2873	2.51006	0.119161	0.363226	0.727052	0.801025	0.388908	0.737148	0.505561	0.919305	2.71616	0.502857	0.734754	1.57055	1.42782	0.135135	0.590551	0.419776	0.230814	0.906892	1.08617	0.720576	0.3367	0.957592	0.549451	1.40625	0.184843	0
GLYMA-13G072700	0.518173	0.634392	0.749505	0.306149	0.387875	0.487896	0.594561	0.556429	0.516855	0.500637	0.674898	0.639438	0.616031	0.668301	0.547629	0.57545	0.360769	0.170845	0.432764	0.415293	0.548968	0.694392	0.299488	0.338981	0.49518	0.528424	0.815442	0.42739	0.412352	9.9217	10.4272	10.3007	5.33842	4.92234	9.14874	9.19577	8.6067	9.00097	7.78564	8.39632	9.86872	10.4229	9.52731	8.88344	10.7086	7.72973	4.1901	7.46269	6.809	8.40387	12.1651	6.80544	5.89226	7.38714	9.06593	10.1562	5.36044	5.50459
GLYMA-13G313600	0.0445138	0.0244464	0.0525614	0.0119475	0.0633848	0.0553727	0.0166832	0.0638964	0.0642951	0.0780177	0.0982909	0.0633283	0.0406468	0.072858	0.0473749	0.0333987	0.0823282	0.131232	0.0915766	0.0726571	0.140922	0.0481925	0.0855027	0.0288876	0.0824716	0.0760049	0.0365703	0.0285787	0.0658129	1.04044	0.550029	1.08927	0.21449	0.964429	1.30264	0.368472	1.116	1.53249	1.73913	1.92033	1.19964	0.914286	1.68993	1.03067	0.819672	2	3.31834	1.95896	1.55799	3.08343	1.3034	2.16173	0.673401	1.77839	1.51099	0.625	0.554529	0.917431
GLYMA-13G044800	0.132484	0.402969	0.213536	0.487227	0.142483	0.190723	0.189691	0.165268	0.208046	0.16794	0.197379	0.255171	0.144558	0.22889	0.243892	0.275918	0.228706	0.14911	0.151868	0.263271	0.147143	0.17574	0.218786	0.156171	0.25058	0.17433	0.510837	0.142745	0.170439	2.79953	7.677	4.09661	8.37703	2.15431	3.89276	3.54053	3.24653	4.3065	3.47826	3.4525	4.95699	2.72	4.45751	4.7362	6.1872	5.2973	3.74016	3.31157	4.50087	2.66022	4.27227	5.1241	3.19865	4.51436	3.57143	9.0625	2.40296	2.75229
GLYMA-13G280400	0	0.000378118	0.00244357	0	0.00172387	0.000553616	0.000655504	0.00234895	0.00755336	0	0.00357802	0	0	0.00144069	0	0.00134014	0.00212007	0.00238887	0.00760631	0	0.00240396	0.0229279	0	0	0.0406099	0	0	0	0	0	0.0117027	0.0591996	0	0.0250501	0.0151469	0.0160205	0.0338181	0.174588	0	0.081716	0	0	0.0244918	0	0.026441	0.0540541	0.056243	0.186567	0	0.0604595	0.434468	0	0	0.820793	0	0	0	0
GLYMA-13G127800	0.137102	0.0917236	0.0603686	0.085028	0.0914038	0.13086	0.0889761	0.0714861	0.0888118	0.146752	0.0828665	0.104797	0.125266	0.0798087	0.120386	0.101349	0.147377	0.160807	0.11032	0.121626	0.139905	0.0899691	0.159539	0.0749342	0.0549414	0.109496	0.110504	0.111761	0.051803	3.05696	1.94266	1.27871	1.60867	1.47796	3.05968	1.73021	1.42036	1.90107	3.25581	1.57303	2.17293	2.65143	1.64095	2.40491	2.30037	3.43243	3.7964	2.23881	2.59665	2.96252	2.24475	3.76301	1.76768	1.36799	2.74725	1.71875	1.84843	0.917431
GLYMA-13G357300	0.206357	0.399464	0.192267	0.951505	0.229504	0.455762	0.182997	0.216667	0.172942	0.103803	0.0492033	0.242278	0.167501	0.0788637	0.16343	0.506462	0.119308	0.0489462	0.152395	0.25114	0.114181	0.118168	0.100755	0.148253	0.100526	0.0946566	0.168445	0.332322	0.0601989	4.1832	7.61849	3.95453	16.2178	3.40681	10.1333	3.39635	3.85526	3.45296	1.9818	0.919305	4.66274	3.17714	1.32256	3.43558	10.2327	2.83784	1.15298	2.98507	5.1356	1.81378	2.67922	2.16173	3.11448	1.77839	2.06044	2.65625	4.62107	0.917431
GLYMA-13G187100	0.440472	0.557771	0.47882	0.55901	0.364465	0.458871	0.614319	0.515501	0.483558	0.465991	0.472515	0.460274	0.466213	0.521533	0.587258	0.486682	0.449334	0.391714	0.516251	0.470399	0.606759	0.514005	0.463002	0.512433	0.392711	0.513929	0.71427	0.265179	0.556011	8.66674	10.1931	8.47739	9.15157	4.65932	8.98213	10.2691	8.40379	9.07856	7.86653	6.63943	8.23902	8.29714	7.93534	9.76687	10.3384	9.94595	8.6333	9.14179	8.25159	9.06892	10.1376	10.7286	10.5219	7.11354	9.61538	10.4688	4.43623	9.17431
GLYMA-13G273900	0.541669	0.605408	0.548412	0.537932	0.43603	0.855306	0.77289	0.704801	0.594289	0.811893	1.30219	0.721255	0.793974	0.615249	0.859934	0.568701	0.371369	0.389006	0.515351	0.571138	0.788872	0.540908	0.347117	0.452462	0.864554	0.6894	1.11153	0.532573	1.08134	9.72863	9.92393	8.50107	8.2817	4.98497	15.4196	11.2304	10.0778	9.54413	9.58544	16.7722	10.6383	12.1143	9.23341	11.9264	9.83607	7.54054	8.3802	8.90858	9.17484	10.6409	9.92035	7.36589	8.16498	15.0479	12.9121	15	7.57856	10.0917
GLYMA-13G136000	0.210317	0.20411	0.156118	0.0940196	0.100075	0.184197	0.214998	0.473913	0.21973	0.239574	0.215299	0.185205	0.161726	0.233053	0.155872	0.201504	0.22429	0.354779	0.129644	0.173256	0.13845	0.224075	0.310155	0.085066	0.110137	0.170126	0.107257	0.867544	0.187262	4.58007	4.30661	3.22046	1.89466	1.67836	4.58952	4.10125	7.81197	5.02425	5.29828	3.65679	3.66682	3.45143	4.92285	3.46012	4.60074	5.27027	8.74578	2.75187	3.51991	2.96252	5.06879	7.44596	1.85185	2.32558	3.84615	1.71875	14.0481	3.66972
GLYMA-13G139600	0	0	0	0	0	0	0	0	0	0	0	0	0	0	0	0	0	0	0	0	0	0	0	0	0	0	0	0	0	0	0	0	0	0	0	0	0	0	0	0	0	0	0	0	0	0	0	0	0	0	0	0	0	0	0	0	0	0
GLYMA-13G213400	0.447198	0.621595	0.577998	0.716001	0.375872	0.439343	0.585967	0.636309	0.471292	0.605972	0.461588	0.587294	0.527515	0.71429	0.675512	0.562168	0.611602	0.538272	0.387268	0.827894	0.623556	0.29068	0.570305	1.39767	0.359695	0.617435	0.710286	0.612561	0.411441	8.91344	11.7028	9.6969	10.5934	4.50902	8.93669	9.54822	10.0609	8.08923	10.6977	6.10827	9.86872	9.28	11.7561	11.2393	11.2639	13.3243	12.3453	7.04291	13.2141	10.5804	6.29978	12.5701	20.6229	6.97674	12.0879	11.25	9.79667	8.25688
GLYMA-13G330100	0.175808	0.126725	0.104629	0.127228	0.12029	0.148313	0.200732	0.0781738	0.148697	0.137807	0.070271	0.124625	0.191522	0.113541	0.141994	0.12289	0.228361	0.194496	0.143398	0.147233	0.171934	0.152033	0.20948	0.136474	0.0973558	0.231497	0.122577	0.0872521	0.18411	3.9365	2.72674	2.09567	2.29981	1.95391	3.62012	3.57257	1.55563	3.18138	2.93225	1.30746	2.82933	3.72571	2.25325	2.79755	2.9614	5.51351	4.78065	3.17164	2.65436	3.38573	3.47574	5.1241	2.6936	2.18878	4.80769	1.875	1.47874	1.83486
GLYMA-13G126800	0	0.000353985	0.000388449	0	0	0	0	0	0.000732024	0	0.00368744	0	0.00126074	0	0	0	0	0	0	0	0	0	0	0	0.03863	0.00822039	0	0	0	0	0.0117027	0.0118399	0	0	0	0	0	0.0193986	0	0.061287	0	0.0228571	0	0	0	0	0	0	0	0	0	0	0	0.820793	0.137363	0	0	0
GLYMA-13G072500	0.312764	0.333737	0.307372	0.237048	0.178595	0.337877	0.323163	0.263977	0.324458	0.34308	0.317658	0.325913	0.32535	0.301923	0.385102	0.395303	0.39164	0.278119	0.232396	0.256151	0.332601	0.284476	0.364284	0.307229	0.316789	0.377289	0.317468	0.290072	0.485893	7.01491	7.00995	5.64764	4.43279	2.89329	7.75523	6.05575	4.90362	6.67313	6.71385	5.67926	6.51879	6.37714	5.87803	7.53374	8.59334	9.32432	6.88976	4.8041	5.1356	6.28779	5.93773	8.56685	6.81818	6.56635	8.37912	5.3125	4.62107	9.17431
GLYMA-13G360900	0.960736	0.542328	0.507637	0.373518	0.597348	0.663666	0.456777	0.58719	0.58768	0.553276	0.622501	0.577237	0.866588	0.714069	0.626224	0.461636	0.642189	0.50678	0.539647	0.835982	0.937606	0.533314	0.536293	0.625728	0.842499	0.526877	0.717747	0.672285	0.55305	18.8888	9.3739	8.09851	6.17255	7.36473	13.2384	7.4976	8.38688	10.7468	9.66633	9.25434	9.03124	14.7429	11.7071	10.8957	8.98995	14.1622	11.5017	9.46828	13.5603	14.3289	10.4272	12.7302	12.2896	15.4583	10.5769	9.53125	10.3512	10.0917
GLYMA-13G128300	0.0630665	0.273888	0.256648	0.370983	0.0763667	0.0684429	0.319639	0.187166	0.0955349	0.216486	0.148259	0.219764	0.123032	0.17004	0.122708	0.286241	0.0343185	0.112799	0.0692452	0.103538	0.0797157	0.0647495	0.163294	0.10866	0.0784138	0.162948	0.209414	0.123823	0.119379	1.13697	5.05559	4.60573	6.17255	1.22745	1.34808	4.80615	3.07744	1.72648	3.94338	2.34934	4.41376	1.98857	2.988	2.18405	5.10312	0.756757	2.86839	1.30597	1.96192	1.63241	1.3034	4.0032	2.27273	0.957592	3.84615	3.59375	2.03327	0.917431
GLYMA-13G255600	0.0366602	0.0169751	0.0149745	0.011387	0.0377818	0.0639053	0.0266131	0.0285311	0.0348214	0.0194368	0.0213223	0.0395784	0.0379245	0.127431	0.0178099	0.0155936	0.0510912	0.134646	0.301221	0.0240631	0.021289	0.0520535	0.0582977	0.141926	0.0569785	0.0858218	0.0240115	0.0577647	0	0.793736	0.456407	0.295998	0.21449	0.638778	1.54499	0.512656	0.490362	0.834142	0.485339	0.490296	0.905387	0.754286	2.79206	0.392638	0.343733	1.24324	3.43082	6.38993	0.519331	0.483676	1.37581	1.28102	3.19865	1.23119	2.06044	0.625	0.924214	0
GLYMA-13G180800	0.221772	0.10021	0.0718699	0.0507632	0.0854387	0.136097	0.0655518	0.10566	0.0741797	0.103204	0.0861621	0.084268	0.13968	0.0770064	0.128035	0.136361	0.126663	0.118075	0.0510533	0.138098	0.118682	0.0460776	0.0980496	0.0989859	0.0692017	0.147738	0.0915591	0.0689915	0.138689	5.03057	2.1065	1.47999	1.00095	1.42786	3.08997	1.28164	2.09672	1.64888	2.20425	1.47089	1.65233	2.83429	1.59197	2.57669	3.0936	3.08108	2.78403	1.35261	2.88517	2.5393	0.941347	2.48199	2.44108	1.50479	3.57143	1.71875	1.2939	3.66972
GLYMA-13G233900	0	0.000605106	0	0	0	0	0	0	0	0	0	0	0	0	0	0	0	0	0	0	0	0	0	0	0	0	0	0	0	0	0.0117027	0	0	0	0	0	0	0	0	0	0	0	0	0	0	0	0	0	0	0	0	0	0	0	0	0	0	0
GLYMA-13G154300	0.00281662	0.00126559	0.00176516	0.000449156	0.000535259	0.00154185	0.00138916	0.00102728	0.0016311	0.000676336	0	0	0	0	0	0.00105385	0.000844067	0.00286586	0.00442398	0	0.00253925	0	0.00255469	0	0.0341836	0	0	0	0	0.0536308	0.0234055	0.0473597	0.0119161	0.012525	0.0302939	0.032041	0.016909	0.0387973	0.0202224	0	0	0	0	0	0.026441	0.027027	0.056243	0.0932836	0	0.0604595	0	0.0800641	0	0.683995	0	0	0	0
GLYMA-13G371400	0.20238	0.0589785	0.0729023	0.0259027	0.149647	0.801221	0.0404314	0.0937735	0.386494	0.237213	0.0962627	0.145711	0.395862	0.0810287	0.392469	0.115568	0.319598	0.0822681	0.547576	0.21692	0.20196	0.848968	0.211887	0.066733	0.147967	0.173541	0.0445952	0.0928006	0.161709	4.19393	1.2639	1.50367	0.536225	2.17936	17.0251	0.736943	1.67399	7.97284	4.91405	1.79775	2.76143	7.47429	1.46951	6.89571	2.35325	7.2973	1.74353	11.334	4.27005	3.86941	17.8856	5.1241	1.51515	2.73598	2.88462	0.78125	1.10906	3.66972
GLYMA-13G126700	0	0	0.000650188	0	0	0	0	0.0012663	0	0.0024588	0.00629661	0	0	0.00116075	0.000824039	0	0	0.00189493	0	0	0.00183322	0	0.00476572	0	0	0	0.00605151	0	0	0	0	0.0118399	0	0	0	0	0.0338181	0	0.0606673	0.122574	0	0	0.0244918	0.0245399	0	0	0.056243	0	0	0.0604595	0	0.0800641	0	0	0	0.15625	0	0
GLYMA-13G272600	0.136909	0.0672132	0.0494161	0.061852	0.0769803	0.0984422	0.0722069	0.0598848	0.0955454	0.069889	0.042003	0.0930948	0.117088	0.0726686	0.06687	0.07252	0.103177	0.0931391	0.0494833	0.101859	0.0692289	0.0204351	0.111958	0.0603666	0.0839716	0.0575869	0.0460057	0.098633	0.171416	3.21785	1.48625	1.06559	1.20353	1.27756	2.25689	1.45787	1.20054	2.01746	1.51668	0.858018	1.7655	2.44571	1.46951	1.52147	1.63934	2.64865	2.27784	1.21269	2.07732	1.63241	0.506879	2.88231	1.43098	1.77839	1.37363	1.09375	1.84843	3.66972
GLYMA-13G353700	0.0430847	0.134915	0.0529822	0.0257842	0.044522	0.0654026	0.0360113	0.030942	0.0961366	0.0824081	0.0389117	0.0883307	0.154088	0.0334707	0.135846	0.0902756	0.0592474	0.124624	0.0573506	0.037471	0.112764	0.0856122	0.0374699	0.0125188	0.190406	0.091309	0.0740605	0.0337393	0	0.761557	1.7203	0.876154	0.321735	0.676353	1.13602	0.672861	0.507271	1.62949	1.49646	0.510725	1.49389	2.53714	0.587803	2.06135	1.42782	0.918919	1.5748	1.02612	0.634737	2.17654	1.66546	0.800641	0.3367	2.73598	1.64835	0.625	0.554529	0
GLYMA-13G108700	0	0.0027965	0.00109712	0.000771107	0	0	0.00312047	0	0.00837411	0.00210862	0.0213477	0.00346511	0	0.0168029	0.000971492	0	0.00631417	0.00508307	0.014953	0	0	0	0	0	0.25783	0.0212021	0	0	0	0	0.046811	0.0236798	0.0238322	0	0	0.064082	0	0.174588	0.0404449	0.388151	0.067904	0	0.367377	0.0245399	0	0.162162	0.112486	0.279851	0	0	0	0	0	4.65116	0.549451	0	0	0
GLYMA-13G162900	0.490318	0.265749	0.214972	0.79446	0.186867	0.262111	0.382249	0.363981	0.155883	0.14583	0.12576	0.213531	0.204098	0.165777	0.211993	0.292683	0.152514	0.109065	0.0956163	0.571402	0.102412	0.0957083	0.156866	0.475492	0.0789195	0.124926	0.221741	0.142663	0.178366	10.1899	5.26624	3.85982	13.1792	2.98096	5.80127	6.92086	6.25634	3.12318	3.07381	2.00204	4.30059	4.04571	2.988	3.92638	6.1872	3.7027	2.81215	2.14552	9.63647	1.9347	2.09993	4.0032	8.16498	1.50479	3.15934	3.4375	2.40296	3.66972
GLYMA-13G256500	0.00406628	0.00722944	0.00690694	0.000394312	0.0290911	0.0150515	0.0492666	0.102699	0.129185	0.0292107	0.0530316	0.01077	0.014216	0.0714601	0.0105947	0.0101884	1.05665	0.0734696	0.0664055	0.0324391	0.107297	0.142109	1.14135	0.2238	0.0368449	0.0502867	0	0.995047	0	0.0750831	0.152136	0.118399	0.0119161	0.438377	0.318085	0.993271	1.6909	2.92919	0.667341	1.1236	0.226347	0.274286	1.54298	0.220859	0.26441	23.5135	1.63105	1.35261	0.577034	1.99516	3.25851	24.2594	4.46128	0.820793	0.961538	0	15.342	0
GLYMA-13G096400	0.0914693	0.120878	0.0920338	0.09607	0.121799	0.147938	0.124132	0.0928908	0.148191	0.162078	0.0816289	0.169176	0.135042	0.15338	0.15073	0.151458	0.200619	0.220469	0.158839	0.105595	0.134346	0.154006	0.199526	0.177858	0.116611	0.326205	0.0706819	0.117666	0.0892443	2.17741	2.65652	1.91807	1.82316	1.81613	3.30203	2.48318	1.74163	3.39476	3.31648	1.53218	3.50837	2.78857	3.23292	2.92025	3.49022	4.7027	5.45557	3.45149	2.07732	2.72068	3.8378	4.72378	3.95623	2.18878	6.31868	1.25	2.21811	0.917431
GLYMA-13G295600	0.169261	0.223461	0.170829	0.12545	0.111037	0.150592	0.196466	0.18574	0.155359	0.188928	0.179558	0.202369	0.204333	0.271876	0.219568	0.266818	0.192206	0.305884	0.152361	0.227619	0.1998	0.192158	0.195296	0.763514	0.182765	0.281773	0.329348	0.175405	0.100198	3.64689	4.64599	3.33886	2.33556	1.84118	3.66556	3.81288	3.48326	3.31717	4.16582	3.28907	4.21005	4.22857	5.53515	4.29448	5.79059	4.78378	7.28346	3.45149	4.55857	3.62757	4.4895	4.56365	13.2997	3.69357	5.49451	5.9375	2.95749	2.75229
GLYMA-13G307000	0.00509767	0.0273675	0.00253542	0	0.0176775	0.00294225	0.00699959	0.000984801	0.00430762	0.0263942	0.00512668	0.00706819	0.00268928	0.00361891	0.0129687	0.0998016	0.000890218	0.00139769	0.00712762	0.0335966	0.0794547	0.00938197	0.00358389	0.00271445	0.0107209	0.0200834	0.0190078	0	0	0.0858093	0.433002	0.0591996	0	0.150301	0.0454408	0.112144	0.016909	0.0775946	0.485339	0.102145	0.158443	0.0685714	0.0734754	0.269939	1.4807	0.027027	0.0281215	0.0932836	0.519331	1.14873	0.144823	0.0800641	0.0841751	0.136799	0.274725	0.3125	0	0
GLYMA-13G214100	0	0	0.000571977	0	0	0	0	0	0	0	0	0	0	0	0	0	0	0	0.00306451	0	0.0033814	0	0	0	0	0	0	0	0	0	0	0.0118399	0	0	0	0	0	0	0	0	0	0	0	0	0	0	0	0.0466418	0	0.0604595	0	0	0	0	0	0	0	0
GLYMA-13G067300	0.000559528	0.00239332	0	0	0	0.000704181	0.0005738	0.000909577	0.00436257	0	0.00208459	0.0031283	0.00262271	0.00193764	0	0.0031408	0.00122018	0.00364134	0.00347814	0	0	0.0083287	0	0	0	0.0157998	0	0	0	0.0107262	0.046811	0	0	0	0.0151469	0.0160205	0.016909	0.0969932	0	0.020429	0.067904	0.0457143	0.0244918	0	0.0528821	0.027027	0.0843645	0.0466418	0	0	0.217234	0	0	0	0.274725	0	0	0
GLYMA-13G145400	0.157512	0.241061	0.186715	0.121116	0.116174	0.215411	0.196452	0.245317	0.189467	0.277167	0.189487	0.210602	0.205783	0.253379	0.275692	0.256189	0.123184	0.124719	0.16744	0.117772	0.303384	0.195904	0.10693	0.116664	0.210904	0.23332	0.210593	0.208082	0.148732	3.49673	4.65769	3.65854	2.26406	1.86623	5.07422	3.62063	4.66689	4.09311	5.05561	3.37079	4.16478	4.27429	4.75141	5.12883	5.07668	2.91892	3.03712	3.59142	2.36584	4.95768	4.56191	2.56205	2.27273	4.37756	4.3956	3.28125	4.06654	2.75229
GLYMA-13G253800	0.0675955	0.103677	0.0867374	0.266662	0.163134	0.108098	0.106416	0.115402	0.119318	0.113796	0.0580227	0.144528	0.0774075	0.126346	0.0882359	0.102641	0.160623	0.148591	0.10344	0.133691	0.110837	0.116172	0.145792	0.112398	0.0783029	0.133975	0.101179	0.116261	0.0995716	1.42658	2.15331	1.65759	4.48046	2.32966	2.37807	2.08267	1.94454	2.52182	2.28514	0.939734	2.62562	1.57714	2.52265	1.76687	2.27393	3.83784	3.45894	2.37873	2.53895	2.35792	2.60681	3.76301	2.52525	1.77839	2.60989	1.71875	1.84843	1.83486
GLYMA-13G253200	0.00676176	0.00589675	0.0025548	0.00132673	0.0286352	0.0127889	0.00470091	0.004344	0.0334175	0.0117341	0.0049162	0.0131154	0.0155648	0.0076841	0.0103999	0.00725631	0.0170376	0.00944963	2.01538	0.00198089	0.0142767	0.384096	0.012304	0.0109369	0.103204	0.0195181	0.0066688	0.0109374	0	0.117988	0.12873	0.0473597	0.0238322	0.363226	0.257498	0.0801025	0.0845451	0.698351	0.222447	0.102145	0.203712	0.297143	0.171443	0.196319	0.158646	0.405405	0.224972	32.1828	0.0577034	0.181378	8.03765	0.320256	0.252525	1.77839	0.412088	0.15625	0.184843	0
GLYMA-13G070300	0.0259044	0.0901496	0.247638	0.00863863	0.0378375	0.0470611	0.0823743	0.0579954	0.0394958	0.0578508	0.081157	0.146736	0.0569539	0.0777188	0.0304345	0.069122	0.0717592	0.0652573	0.0652366	0.0456977	0.0604034	0.053555	0.0559117	0.0289711	0.0247534	0.0853364	0.112963	0.0313909	0	0.429046	1.54476	3.89534	0.154909	0.538577	0.878522	1.39378	0.946906	0.814743	1.07179	1.38917	2.89724	0.96	1.27357	0.638037	1.29561	1.78378	1.5748	1.30597	0.865551	0.906892	1.15858	1.36109	0.673401	0.410397	1.78571	1.875	0.369686	0
GLYMA-13G107900	0.209499	0.297017	0.393911	0.0745102	0.116991	0.166788	0.128503	0.337436	0.162346	0.183739	0.149049	0.176012	0.185359	0.284239	0.218013	0.158549	0.200788	0.0499504	0.167907	0.151681	0.254246	0.129326	0.154534	0.469236	0.0611291	0.19472	0.201672	0.246156	0	3.65762	4.55237	4.80701	1.48951	1.57816	3.6807	2.17879	5.71525	3.18138	3.05359	2.14505	3.16885	3.38286	4.35954	3.65644	2.88207	4.32432	0.984252	2.65858	2.65436	4.41354	2.17234	3.44275	7.15488	1.36799	3.02198	2.8125	4.43623	0
GLYMA-13G272900	0.116342	0.0549388	0.0380045	0.0438147	0.059183	0.109166	0.060478	0.0564897	0.0614177	0.0651682	0.056785	0.0554473	0.0994755	0.0602351	0.0836905	0.0503055	0.0483936	0.0470661	0.0464277	0.102037	0.0535477	0.0283508	0.0195314	0.0661512	0.107936	0.0270538	0.0224358	0.0607164	0.0350031	2.85316	1.15857	0.781435	0.881792	1.02705	2.65071	1.21756	1.14981	1.4355	1.33468	1.18488	1.1091	2.05714	1.2001	1.74233	1.18985	1.16216	1.20922	1.07276	2.25043	1.26965	0.651702	0.40032	1.51515	2.46238	0.549451	0.46875	1.10906	0.917431
GLYMA-13G134500	0.204607	0.656267	0.675659	0.498326	0.18779	0.25587	0.271176	0.476744	0.230244	0.244473	0.278514	0.484147	0.240702	0.425554	0.226593	0.78128	0.305085	0.174653	0.161906	0.160275	0.201688	0.173618	0.188471	0.172388	0.25977	0.218809	0.483309	0.144632	0.14897	3.59326	11.0474	10.7033	8.43661	2.75551	5.45289	4.4537	8.06561	4.55868	4.52983	4.35138	8.21639	4.41143	6.71075	4.02454	13.67	7.51351	4.35883	3.21828	2.94287	3.38573	4.27227	4.24339	3.7037	4.92476	4.80769	7.65625	2.40296	1.83486
GLYMA-13G237200	0.261084	0.40069	0.275552	0.41874	0.218636	0.401049	0.362629	0.465301	0.356104	0.349872	0.236811	0.355907	0.313103	0.37814	0.332501	0.332525	0.543579	0.495586	0.308823	0.395391	0.308608	0.334088	0.355572	0.949061	0.205796	0.401568	0.421854	0.666638	0.180549	5.40599	7.71211	4.97277	6.8041	2.70541	8.30051	6.44024	7.18634	7.0805	6.18807	3.9428	6.69986	5.69143	6.93118	5.57055	7.29773	12.6486	11.6423	5.87687	7.38604	5.44135	6.66184	8.16653	17.6768	4.37756	7.14286	6.40625	8.87246	1.83486
GLYMA-13G144100	0.0689281	0.0198969	0.0143455	0.0037377	0.0585073	0.0618713	0.0108167	0.0404697	0.112554	0.0438655	0.0625227	0.036209	0.0606846	0.0857761	0.0407185	0.0329334	0.0941011	0.103562	0.181813	0.0224823	0.0667143	0.212091	0.120916	0.0542019	0.255252	0.0900718	0.0252935	0.074683	0	1.52311	0.46811	0.331518	0.0834128	0.989479	1.46925	0.272349	0.743997	2.73521	1.05157	1.28703	0.814848	1.30286	1.83688	0.858896	0.846113	2.27027	2.44657	3.96455	0.577034	1.39057	4.92397	3.20256	1.3468	5.47196	2.06044	0.46875	1.2939	0
GLYMA-13G112800	0.0187219	0.0445355	0.050738	0.0738721	0.0197024	0.0222771	0.065181	0.0330614	0.0292999	0.018222	0.0317445	0.0365006	0.0244081	0.0277911	0.0196891	0.0404914	0.0108276	0.0285066	0.00960554	0.0685118	0.0271653	0.0343508	0.0292697	0.103344	0.0324689	0.0106748	0.0347051	0.00613078	0	0.386142	0.983031	1.11295	1.59676	0.313126	0.469555	1.2496	0.676361	0.620757	0.364004	0.61287	0.769579	0.48	0.563311	0.441718	0.951877	0.297297	0.590551	0.233209	1.21177	0.423216	0.651702	0.800641	2.27273	0.683995	0.274725	0.625	0.184843	0
GLYMA-13G228600	0.375527	0.0111877	0.0893044	0.00952479	0.120322	0.299215	0.0114037	0.0161968	0.0662582	0.0514224	0.0285177	0.0430772	0.100309	0.0113496	0.0930378	0.0827594	0.0101434	0.00991765	0.0460473	0.0387601	0.0818621	0.0448729	0.00862606	0.0227158	0.0259896	0.0443342	0.00919659	0.0140565	0	7.14362	0.175541	1.24319	0.190658	1.77856	6.1345	0.176226	0.321272	1.33851	0.970677	0.592441	0.72431	1.89714	0.220426	1.79141	1.45426	0.189189	0.253093	0.932836	0.750144	1.39057	0.868936	0.160128	0.589226	0.547196	0.824176	0.15625	0.184843	0
GLYMA-13G336000	0.000948945	0	0	0	0	0.000448931	0	0	0	0	0.00130204	0	0.0021108	0	0	0.00120077	0	0	0	0	0	0	0	0	0	0	0	0	0	0.0214523	0	0	0	0	0.0151469	0	0	0	0	0.020429	0	0.0685714	0	0	0.026441	0	0	0	0	0	0	0	0	0	0	0	0	0
GLYMA-13G281300	0.148947	0.139073	0.105388	0.0834856	0.0845132	0.107928	0.0576424	0.356843	0.0853029	0.0981677	0.096451	0.11947	0.0914247	0.145169	0.0753077	0.0800162	0.11497	0.147008	0.0578022	0.0939988	0.100454	0.0538899	0.104155	0.066611	0.0693148	0.0734909	0.0640155	0.248117	0.148841	3.29293	2.78525	2.07199	1.51335	1.37776	2.4538	0.993271	6.15489	1.72648	2.22447	1.8999	2.2182	1.89714	2.6941	1.61963	1.90375	2.67568	3.45894	1.25933	1.78881	2.17654	1.37581	2.64211	1.51515	1.64159	1.64835	1.25	4.43623	3.66972
GLYMA-13G239000	0.124822	0.0281076	0.127946	0.0347171	0.0491392	0.0661603	0.0415888	0.0549305	0.0467346	0.0361059	0.0173139	0.0533755	0.0659331	0.0541978	0.0349298	0.0383766	0.0383364	0.0673171	0.0370348	0.0380846	0.0543676	0.0274193	0.0466295	0.0495746	0.0120082	0.0108534	0.035423	0.063877	0	3.05696	0.59684	2.13119	0.631554	0.851703	1.62072	0.801025	0.963815	0.85354	0.808898	0.388151	1.0412	1.46286	1.00416	0.760736	0.819672	0.945946	1.8279	0.839552	0.692441	1.26965	0.724113	1.1209	1.17845	0.273598	0.274725	0.78125	1.10906	0
GLYMA-13G169300	0.363001	0.130334	0.151244	0.0593445	0.199803	0.642771	0.150616	0.13357	0.261218	0.307955	0.313038	0.367643	0.435622	0.155088	0.277706	0.194664	0.245045	0.189502	0.230658	0.359659	0.351854	0.226948	0.204841	0.0930996	0.341037	0.189947	0.0901002	0.102949	0.190818	7.49759	2.62142	2.6995	1.01287	3.09369	13.2687	2.35501	2.45181	5.14064	5.68251	3.18693	5.97555	8.02286	2.62062	5.20245	3.86039	5.91892	3.99325	5.08396	5.59723	6.46917	4.92397	4.80384	1.76768	4.37756	3.43407	1.40625	2.03327	2.75229
GLYMA-13G179000	0.0382501	0.0917983	0.127776	0.0302275	0.0577641	0.0626776	0.0892271	0.0802034	0.0412879	0.0432286	0.069054	0.0782857	0.100241	0.101536	0.0749397	0.0542708	0.0253052	0.0131107	0.0268618	0.0492085	0.0406112	0.0544672	0.0747532	0.0529353	0.0530107	0.218486	0.0413893	0.0554983	0.0377233	0.729379	1.82563	2.49822	0.64347	0.914329	1.40866	1.7943	1.64018	0.892338	0.808898	1.2666	1.58443	1.87429	2.20426	1.57055	1.24273	0.648649	0.337458	0.652985	1.15407	0.725514	1.44823	1.92154	1.3468	1.36799	4.67033	0.78125	0.924214	0.917431
GLYMA-13G196900	0.116864	0.0760193	0.0633167	0.0160863	0.116103	0.331439	0.0840729	0.0629385	0.35514	0.140382	0.298757	0.148423	0.280093	0.142667	0.165599	0.164665	0.353339	0.21682	0.287094	0.125001	0.268022	0.39747	0.304668	0.0642014	0.211291	0.319926	0.5865	0.1131	0.199636	2.48847	1.6852	1.19583	0.297903	1.76603	7.40685	1.65011	1.1329	7.50727	3.23559	5.27068	2.94251	5.48571	2.84105	3.41104	3.43733	8.08108	5.03375	6.11007	1.96192	5.0786	8.68936	6.80544	1.51515	4.78796	7.14286	7.8125	1.84843	3.66972
GLYMA-13G332400	0.00254601	0.000861434	0.0013841	0.000473425	0	0.00283391	0.000642362	0.000843343	0	0	0.00186302	0.000847106	0.00252343	0	0.00131722	0.0037668	0.00208941	0.00213203	0	0.00457964	0	0.00670868	0	0	0.0114857	0	0.00930613	0	0	0.0429046	0.0234055	0.0355198	0.0119161	0	0.0605877	0.0160205	0.016909	0	0	0.040858	0.0226347	0.0457143	0	0.0245399	0.0528821	0.0540541	0.0281215	0	0.0577034	0	0.144823	0	0	0.273598	0	0.15625	0	0
GLYMA-13G355900	0.246847	0.110284	0.0786175	0.187931	0.104476	0.129621	0.0579378	0.121128	0.0635532	0.105187	0.0414139	0.11001	0.13194	0.0919183	0.110453	0.108137	0.151031	0.128468	0.0418504	0.219642	0.0892787	0.0713818	0.091784	0.0842113	0.0437899	0.105417	0.0521662	0.150184	0.0967485	5.7814	2.35225	1.49183	3.09819	1.79108	3.16571	1.12144	2.26581	1.4161	2.12336	0.796731	2.30874	2.90286	1.95934	2.35583	2.45902	3.64865	3.09336	0.839552	4.55857	1.87424	1.81028	2.48199	1.85185	0.957592	2.60989	1.09375	2.40296	1.83486
GLYMA-13G363100	0.443146	0.390948	0.312517	0.463599	0.487184	0.535037	0.440908	0.421967	0.626664	0.471575	0.475236	0.463014	0.526439	0.521869	0.527489	0.432847	0.738359	0.714111	0.488268	0.492373	0.560248	0.607551	0.653467	0.587797	0.806193	0.582043	0.428572	0.673107	0.689903	9.09578	7.34933	5.42269	6.97092	5.43587	10.618	6.93688	6.40852	11.872	8.79676	6.37385	8.32956	9.14286	9.01298	8.66258	8.54045	15.8649	15.7199	9.18843	8.19388	9.5526	12.0203	14.7318	9.93266	14.7743	11.5385	6.09375	10.536	8.25688
GLYMA-13G203300	0.18658	0.20344	0.109383	0.256467	0.146646	0.222103	0.23765	0.113828	0.345316	0.201181	0.108054	0.256312	0.227365	0.203643	0.221164	0.238156	0.378355	0.28198	0.298038	0.240592	0.257217	0.412213	0.321757	0.188347	0.455567	0.270153	0.224981	0.254449	0.249553	4.29046	4.2481	2.41534	5.00477	2.40481	5.25598	4.56584	2.04599	7.29389	4.36805	2.08376	5.04753	4.48	4.16361	4.76074	5.12956	8.86486	7.14286	6.11007	4.67398	4.89722	9.34106	7.68615	4.62963	8.61833	5.90659	4.0625	4.06654	4.58716
GLYMA-13G296900	0.827934	1.92657	4.02358	0.340696	0.833207	0.49895	1.96376	2.41444	0.997458	1.2721	1.07455	1.33007	1.45596	1.8855	1.25318	2.51912	2.03177	0.967097	0.886318	0.648739	0.958544	1.14878	1.57671	1.30325	0.739624	1.46104	2.15046	7.17955	0.584856	11.5521	23.6864	25.3374	4.86177	7.52756	6.37686	23.5021	27.5955	14.2192	17.3509	11.4811	18.402	16.8229	24.7122	16.319	30.3543	35.5135	20.3318	11.4739	9.00173	13.0593	18.5373	29.4636	19.7811	11.0807	24.1758	22.9688	58.2255	6.42202
GLYMA-13G140500	0.00223414	0.0105535	0.00607608	0.000471365	0.00289611	0.00230776	0.00558022	0	0.00265815	0	0.0049497	0.00388345	0.00274735	0.00188971	0.00441435	0.00735857	0.00220602	0	0	0	0	0	0.00240867	0.0049139	0.00617602	0	0.00547669	0	0	0.0429046	0.222352	0.118399	0.0119161	0.0501002	0.0454408	0.112144	0	0.0581959	0	0.081716	0.067904	0.0457143	0.0489836	0.0981595	0.185087	0.0540541	0	0	0	0	0	0.0800641	0.0841751	0.136799	0	0.15625	0	0
GLYMA-13G097900	0.101339	0.220394	0.22307	0.0586039	0.101402	0.120518	0.0979268	1.10984	0.173319	0.453115	0.298412	0.172906	0.256131	0.231824	0.181326	0.146578	0.177373	0.255298	0.156303	0.101295	0.098107	0.150316	0.113232	0.327091	1.60983	0.220116	0.347153	0.129574	0	2.0487	3.87361	3.22046	1.16778	1.51553	2.49924	1.47389	12.3267	3.41416	5.90495	4.53524	3.37257	4.89143	3.47783	3.3865	3.06716	3.62162	5.42745	2.89179	1.84651	2.05562	3.25851	2.64211	5.89226	26.9494	4.25824	5.15625	2.40296	0
GLYMA-13G002100	0.134162	0.185765	0.167383	0.135321	0.115579	0.155345	0.162768	0.215117	0.211088	0.264013	0.2065	0.185185	0.150244	0.244353	0.166681	0.229218	0.296462	0.279331	0.168476	0.523769	0.281141	0.378343	0.348079	0.243745	0.320006	0.277923	0.208357	0.136672	0.176919	2.93897	3.79169	2.95998	2.24023	1.94138	3.27174	3.23614	3.88908	4.38409	5.23761	3.75894	3.71209	2.81143	4.99633	3.43558	4.99736	6.97297	6.94601	3.77799	9.75188	5.32044	8.68936	8.16653	5.38721	6.15595	6.31868	4.21875	2.21811	3.66972
GLYMA-13G287000	0.158819	0.155159	0.179873	0.197303	0.124265	0.141722	0.180259	0.239806	0.152674	0.175664	0.344387	0.156254	0.151307	0.178642	0.139625	0.13533	0.111269	0.187109	0.20389	0.182084	0.118171	0.157979	0.0946744	0.124625	0.126968	0.224365	0.145649	0.274462	0.114063	3.49673	3.14804	3.27966	3.83699	1.89128	3.2263	3.34829	4.22726	3.22017	3.19515	5.72012	3.14622	3.15429	3.15944	2.77301	2.82919	2.64865	4.52756	4.5709	3.63531	2.41838	3.40333	2.32186	2.6936	2.32558	4.80769	2.34375	4.43623	1.83486
GLYMA-13G089100	0.0290274	0.0592265	0.0408628	0.103889	0.0284588	0.0488444	0.0532563	0.0447694	0.0668381	0.044438	0.0494279	0.0401817	0.0507061	0.0473201	0.061915	0.0521969	0.0391978	0.0294597	0.876355	0.0765352	0.02809	0.0754781	0.0343596	0.0212965	0.0755654	0.104033	0.0383058	0.0127799	0.0301291	0.675748	1.20538	0.852475	1.847	0.475952	1.10573	0.94521	0.963815	1.3579	0.970677	1.04188	0.814848	1.00571	0.95518	1.25153	1.16341	0.918919	0.703037	13.2929	1.38488	0.544135	1.66546	0.880705	0.505051	1.50479	2.1978	0.78125	0.369686	0.917431
GLYMA-13G274700	0.34345	0.178672	0.107458	0.15345	0.135718	0.111332	0.0628348	0.0599101	0.194109	0.134601	0.034259	0.126911	0.132156	0.108412	0.203148	0.123107	0.0176607	0.0465344	0.0755322	0.0371682	0.424044	0.0961305	0.0300434	0.0451199	0.0115615	0.0859364	0.0965862	0.0229995	0.0365948	7.30452	3.25336	1.95359	2.87178	2.06663	1.72675	0.993271	1.03145	2.96799	2.26491	0.694586	2.08239	2.03429	1.83688	3.60736	2.56478	0.432432	1.01237	1.35261	0.750144	6.16687	1.88269	0.560448	0.925926	0.273598	1.92308	2.34375	0.369686	0.917431
GLYMA-13G352400	0.157682	0.106724	0.0857301	0.0586019	0.126926	0.209123	0.0702196	0.140366	0.100971	0.148663	0.067347	0.137789	0.137968	0.121922	0.115693	0.119537	0.18922	0.350708	0.122407	0.108731	0.0828588	0.0840151	0.186286	0.103783	0.0599139	0.226667	0.0485756	0.155343	0.0365948	3.45382	2.35225	1.77599	1.13203	2.00401	5.1954	1.42583	2.53635	2.23084	3.1547	1.28703	2.8746	2.81143	2.3757	2.08589	2.85563	4.37838	8.18335	2.93843	2.25043	1.69287	2.24475	4.64371	2.3569	1.36799	4.94505	1.09375	3.14233	0.917431
GLYMA-13G184200	0.136198	0.205573	0.0865145	0.0460438	0.116755	0.177513	0.163279	0.0758717	0.339756	0.460562	0.119058	0.195491	0.104265	0.189364	0.250004	0.344095	0.668629	0.462151	0.709021	0.116212	0.833575	0.877574	0.937342	0.137528	0.178041	0.271236	0.124929	0.0634955	0.186071	2.92824	4.28321	1.81151	0.929457	1.70341	3.95335	3.0439	1.43727	6.75073	9.34277	2.24719	4.02897	2.19429	3.64928	5.07975	7.42993	14.8108	11.0799	13.1996	2.30814	14.1475	16.8718	17.0536	3.28283	3.83037	4.53297	2.1875	1.47874	3.66972
GLYMA-13G209500	0.0435722	0.0315189	0.0281357	0.0208482	0.0554039	0.0322018	0.0187424	0.0434063	0.053822	0.039181	0.0376928	0.0446001	0.0447355	0.053089	0.0339801	0.0255534	0.0561506	0.0535303	0.0604758	0.0265382	0.0455469	0.0639604	0.082396	0.0466963	0.121199	0.0675085	0.0319264	0.0781941	0.0422585	0.965355	0.702165	0.615676	0.405148	0.889279	0.802787	0.416533	0.743997	1.18332	0.889788	0.61287	0.973291	0.937143	1.10213	0.760736	0.687467	1.35135	1.32171	1.25933	0.634737	0.967352	1.37581	1.92154	1.17845	2.32558	1.51099	0.625	1.2939	0.917431
GLYMA-13G320800	0.129815	0.170172	0.130105	0.226471	0.0756315	0.394038	0.184059	0.111693	0.151407	0.112871	0.0414166	0.193174	0.220867	0.0886313	0.151657	0.218886	0.16122	0.0642412	0.2373	0.117154	0.0942629	0.237712	0.134884	0.239954	0.0493303	0.100708	0.0923397	0.044285	0.141855	2.82098	3.70977	2.77054	4.56387	1.22745	9.02757	3.54053	2.09672	3.41416	2.38625	0.878447	3.9837	4.18286	1.81239	3.31288	4.75939	4	1.5748	5.27052	2.48125	2.05562	5.35844	3.44275	5.38721	1.09439	2.33516	2.03125	0.924214	2.75229
GLYMA-13G048000	0.00292848	0.00311929	0.00203363	0.00130155	0.00245952	0.00626808	0.00332588	0.00115263	0.00501989	0	0	0.00079812	0.00570577	0	0	0.00127982	0	0	0.00201825	0	0	0.0071599	0	0.00412421	0	0	0	0	0	0.0750831	0.0585138	0.0355198	0.0238322	0.0375752	0.136322	0.064082	0.016909	0.0969932	0	0	0.0226347	0.137143	0	0	0.026441	0	0	0.0466418	0	0	0.144823	0	0.0841751	0	0	0	0	0
GLYMA-13G111500	0.614995	1.04857	3.3552	0.330884	0.53586	0.371067	0.862843	0.673915	0.368798	1.31335	0.53492	0.902256	0.46011	0.754471	0.787005	0.835569	0.287092	0.508887	1.41712	0.889494	0.601686	0.541382	0.307718	0.504075	0.275475	0.432301	0.544389	0.281567	0.751431	9.05288	13.8561	30.772	4.44471	5.26052	5.71039	10.189	8.8096	5.06305	14.6613	5.92441	11.0457	6.62857	9.91918	10.1595	13.1941	5.72973	10.5174	18.5168	11.8869	7.55744	9.12382	6.48519	7.32323	4.92476	5.90659	7.65625	4.06654	10.0917
GLYMA-13G361200	0.0795577	0.760714	0.255059	0.103651	0.464168	0.167097	0.226913	0.788019	0.707245	1.06556	0.290122	1.34357	0.15752	1.61021	0.156781	0.963334	1.30123	5.79162	0.693903	0.346114	0.37513	0.538833	5.04942	0.598411	0.467607	0.889084	0.126764	1.3826	0.0759864	1.11552	9.85372	4.06109	1.17969	4.43387	2.98394	3.124	8.33615	9.83511	13.4884	3.92237	15.4821	2.28571	19.9363	2.30675	12.9032	22.6486	65.6637	10.1213	5.0779	6.04595	9.26865	55.0841	8.50168	8.75513	13.8736	2.8125	16.8207	1.83486
GLYMA-13G367100	0.479421	0.448216	0.316957	0.508917	0.353061	0.377701	0.399462	0.526771	0.323367	0.581764	0.255777	0.425026	0.409592	0.329961	0.435129	0.489081	0.382975	0.52776	0.219943	0.439321	0.538456	0.2426	0.578476	0.295312	0.231635	0.585952	0.672301	0.74701	0.374013	9.57846	8.23874	5.43453	7.56673	4.08317	7.78552	6.64851	8.2347	6.32396	10.1921	3.55465	7.85423	7.58857	6.00049	7.53374	9.80962	9.02703	12.4578	4.29104	6.92441	8.64571	5.06879	12.7302	5.89226	4.51436	10.4396	7.65625	12.1996	4.58716
GLYMA-13G020400	0	0	0	0	0	0	0	0	0	0	0	0	0	0	0	0	0	0	0	0	0	0	0	0	0	0	0	0	0	0	0	0	0	0	0	0	0	0	0	0	0	0	0	0	0	0	0	0	0	0	0	0	0	0	0	0	0	0
GLYMA-13G153700	0.254949	0.201082	0.127007	0.0864222	0.136711	0.314479	0.218093	0.132935	0.322492	0.27389	0.161197	0.275321	0.336032	0.222598	0.268529	0.215146	0.463473	0.417625	0.416672	0.227547	0.341115	0.443069	0.376717	0.221384	0.215569	0.369038	0.104076	0.179208	0.474452	5.89939	4.22469	2.60478	1.52526	2.19188	7.24023	4.00513	2.41799	7.23569	5.9454	2.98264	5.63603	6.30857	4.65344	5.30061	5.0238	11.1081	10.0112	8.72201	4.44316	6.65054	9.41347	9.20737	5.05051	4.51436	8.51648	2.1875	2.77264	9.17431
GLYMA-13G322900	0	0	0	0	0	0	0.000866442	0	0	0	0	0	0	0	0	0	0	0	0	0	0	0	0	0	0	0	0	0	0	0	0	0	0	0	0	0.0160205	0	0	0	0	0	0	0	0	0	0	0	0	0	0	0	0	0	0	0	0	0	0
GLYMA-13G073600	0	0	0	0	0	0	0	0	0	0	0	0	0	0	0	0	0	0	0	0	0	0	0	0	0	0	0	0	0	0	0	0	0	0	0	0	0	0	0	0	0	0	0	0	0	0	0	0	0	0	0	0	0	0	0	0	0	0
GLYMA-13G074600	0.384408	0.358825	0.274177	0.285577	0.298439	0.373024	0.384452	0.348089	0.356	0.355468	0.375762	0.359405	0.386923	0.356943	0.446863	0.353451	0.421707	0.522308	0.396586	0.367474	0.364509	0.440905	0.402963	0.361705	0.419276	0.468407	0.398606	0.247264	0.45337	7.65848	6.86951	4.96093	4.59962	3.65731	7.55832	6.44024	5.46162	6.92532	6.9363	5.59755	6.58669	6.62857	6.09846	7.85276	7.27129	9.62162	11.5017	6.57649	6.34737	6.52963	8.18248	8.72698	7.32323	7.93434	8.79121	5.78125	4.25139	7.33945
GLYMA-13G195800	0.0967498	0.103474	0.059716	0.0167114	0.099875	0.0830408	0.100976	0.0749964	0.0682761	0.426279	0.0525408	0.139325	0.101977	0.109876	0.228259	0.123862	0.0593751	0.0867088	0.0581318	0.337455	0.12743	0.0739022	0.0794091	0.0556484	0.0303563	0.151883	0.0652561	0.052759	0.066577	2.13451	2.03628	1.18399	0.297903	1.56563	1.75704	1.92246	1.302	1.4549	7.54297	0.878447	2.78407	2.12571	2.15528	4.44172	2.53834	1.45946	1.9685	1.25933	6.11656	2.66022	1.81028	2.0016	1.09428	0.547196	3.2967	1.09375	0.924214	0.917431
GLYMA-13G107500	0.131514	0.195925	0.108421	0.11104	0.0750398	0.107846	0.099671	0.197617	0.0933217	0.149288	0.0863673	0.145358	0.0956026	0.119927	0.111104	0.150432	0.0824006	0.113923	0.102516	0.0897763	0.0957897	0.093613	0.165901	0.0977534	0.126692	0.14027	0.191426	0.208048	0.0846339	2.89606	3.99064	2.11935	2.00191	1.25251	2.4538	1.7943	3.51708	1.97866	3.05359	1.65475	2.91987	1.92	2.3757	2.23313	3.0936	2	2.81215	2.09888	1.7311	1.87424	2.09993	3.76301	2.0202	2.73598	2.74725	3.59375	2.95749	0.917431
GLYMA-13G106700	0.535278	0.737164	0.553821	0.408117	0.439836	0.534624	0.655675	0.851444	0.515438	0.665037	0.599502	0.661626	0.65169	0.763017	0.776048	0.629374	0.468293	0.427785	0.486668	0.621894	0.661642	0.737744	0.310901	0.634212	0.39289	0.588962	0.778981	0.615401	0.668488	10.4258	12.7209	9.42458	6.89943	5.3482	10.2242	10.8939	12.6649	9.13676	10.6168	8.11032	10.8194	10.72	11.1438	11.5337	11.9778	10.4865	10.0394	9.00187	10.8482	9.5526	12.672	7.20576	11.7003	5.47196	10.5769	11.0938	10.536	10.0917
GLYMA-13G254200	0.189076	0.271842	0.340736	0.12438	0.139411	0.210419	0.399597	0.189487	0.169815	0.150394	0.229528	0.327525	0.415351	0.443536	0.212546	0.176167	0.250118	0.166069	0.124043	0.170062	0.199993	0.131934	0.282327	0.226154	0.357485	0.33374	0.177614	0.110833	0.156478	4.02231	5.32475	5.991	2.22831	2.26703	4.78643	6.90484	3.68617	3.68574	3.13448	3.88151	6.06609	7.52	8.44967	4.31902	4.04548	5.97297	4.07762	2.65858	3.17369	3.56711	2.75163	6.72538	4.88215	7.25034	6.86813	3.75	1.84843	3.66972
GLYMA-13G261000	0.0494969	0.0838053	0.16465	0.017053	0.0638591	0.0966353	0.0946984	0.17791	0.327944	4.87302	0.119764	0.0589917	0.0687398	0.11588	0.337339	0.341154	0.439123	0.148371	0.244489	0.307724	2.5098	0.232493	0.143148	0.190549	0.201143	0.059983	0.0722081	0.211367	0.438027	0.6972	1.33411	1.90623	0.285987	0.901804	1.60557	1.60205	2.14745	4.65567	35.2477	1.45046	0.995926	1.00571	1.98384	5.00613	4.28345	9.51351	2.10911	2.98507	3.69302	25.4534	3.98262	2.56205	2.94613	2.46238	1.0989	1.09375	3.51201	4.58716
GLYMA-13G009100	0.349397	0.670757	0.144583	0.622669	0.366867	0.288775	0.29254	0.958462	0.309723	0.866158	0.23241	0.497449	0.166248	1.04022	0.238412	0.96435	0.246677	2.43167	0.218452	0.172222	0.330405	0.234902	1.06053	0.335185	0.26453	0.323689	0.401248	0.323573	0.0695024	6.14609	8.90579	2.39166	8.06721	3.90782	4.9379	3.57257	11.2614	4.2483	8.77654	2.8192	6.29244	2.88	10.8009	3.28834	11.3168	4.37838	29.1057	3.31157	2.53895	4.71584	2.96886	13.6109	5.63973	4.10397	4.94505	4.0625	4.25139	0.917431
GLYMA-13G028500	0	0	0	0	0	0	0	0	0.000960329	0	0	0.00100958	0	0.00274228	0	0	0	0.00133912	0	0	0	0.00407492	0	0.00414044	0	0	0	0	0	0	0	0	0	0	0	0	0	0.0193986	0	0	0.0226347	0	0.0489836	0	0	0	0.0281215	0	0	0	0.0724113	0	0.0841751	0	0	0	0	0
GLYMA-13G032700	0.0239613	0.0637444	0.414673	0.025504	0.0279857	0.022848	0.122317	0.0321889	0.0294326	0.0220598	0.0343392	0.0556053	0.0404244	0.0412481	0.0241723	0.0560924	0.0272982	0.00620977	0.0245965	0.013539	0.00245272	0.0147819	0.00621198	0.00739309	0.0380814	0.0200615	0.0132311	0.0574006	0	0.364689	1.11176	6.79612	0.393232	0.413327	0.287792	2.16277	0.591816	0.543162	0.364004	0.592441	0.769579	0.754286	0.636787	0.441718	1.11052	0.648649	0.168729	0.51306	0.288517	0.0604595	0.362056	0.160128	0.16835	0.820793	0.274725	0.3125	0.924214	0
GLYMA-13G232000	0.00073201	0	0	0	0	0	0	0	0	0	0	0.0016223	0	0	0	0	0.00131518	0	0	0	0.00361384	0	0	0	0	0	0	0	0	0.0214523	0	0	0	0	0	0	0	0	0	0	0.0452694	0	0	0	0	0.027027	0	0	0	0.0604595	0	0	0	0	0	0	0	0
GLYMA-13G083400	0.381364	0.552235	0.495588	0.192697	0.342285	0.510112	0.547329	0.253391	0.573788	0.833361	0.288917	0.567226	0.681547	0.44417	0.497635	0.68353	0.398396	1.24969	0.516657	0.212923	0.984445	0.72453	0.484486	0.321522	0.443975	0.531176	0.201199	0.127453	0.382345	7.02564	9.92393	7.66043	3.22927	4.20842	10.5877	8.57097	3.68617	10.8632	15.0253	4.59653	8.98597	10.9714	7.05364	8.4908	12.9561	8.37838	26.2936	9.79478	3.69302	15.1753	13.9754	10.8887	6.14478	8.34473	10.8516	3.90625	2.21811	5.50459
GLYMA-13G234300	0.24878	0.197008	0.146839	0.209906	0.231675	0.296621	0.196423	0.246403	0.352926	0.254542	0.17021	0.259786	0.280575	0.216863	0.208324	0.243614	0.56503	0.456184	0.302773	0.336175	0.216661	0.314374	0.488818	0.235406	0.269433	0.361425	0.16387	0.293789	0.0359636	5.41671	4.20129	2.88894	3.68208	3.33166	6.77068	3.6687	4.15962	7.48788	5.52073	2.88049	5.25124	5.23429	4.21259	3.97546	5.34109	13.0811	10.7705	6.25	6.40508	4.11125	7.24113	10.4083	4.79798	5.74555	7.55495	2.65625	5.54529	0.917431
GLYMA-13G328600	0.0923687	0.0560543	0.0460834	0.0635436	0.119867	0.112938	0.0794708	0.0817581	0.0934126	0.0926563	0.0642635	0.0734005	0.105281	0.110552	0.0918956	0.0732201	0.15209	0.10779	0.152408	0.227226	0.140346	0.0880479	0.146365	0.0908338	0.10042	0.0908132	0.0735231	0.127774	0.149899	1.98434	1.14687	0.899834	1.16778	1.86623	2.60527	1.47389	1.43727	2.03686	2.04247	1.10317	1.6297	2.08	2.10629	1.93865	1.74511	3.72973	2.55906	3.35821	4.21235	2.41838	2.31716	3.68295	1.76768	2.18878	2.33516	1.71875	1.84843	2.75229
GLYMA-13G309300	0.344948	0.305995	0.252568	0.644737	0.15001	0.243812	0.215484	0.15725	0.110077	0.0643234	0.0862774	0.196298	0.277038	0.11388	0.0926696	0.284758	0.300284	0.0496284	0.0858783	0.083171	0.0356634	0.108334	0.130392	0.0470063	0.043717	0.0919834	0.380015	0.317935	0.0437915	7.70138	6.3663	5.12669	11.1773	2.37976	5.6801	4.13329	3.07744	2.32784	1.37513	1.71604	3.87053	5.57714	2.27774	1.91411	6.37229	7.27027	1.29359	1.63246	1.84651	0.665054	2.82404	3.28263	1.09428	1.09439	1.92308	7.1875	4.80591	0.917431
GLYMA-13G346400	0.492032	0.73567	0.76946	1.76608	0.624135	0.445054	0.539413	0.999104	0.427389	0.565045	0.508972	0.538979	0.441675	0.649215	0.506098	0.547999	0.385414	0.422493	0.313602	0.581005	0.48694	0.301937	0.349825	0.379036	0.605615	0.530971	0.891428	0.649199	0.186866	9.34249	12.6858	11.757	23.2722	6.77605	9.19418	7.88209	14.9476	7.60427	9.40344	6.74157	8.78225	7.40571	9.64977	7.7546	10.5764	8.86486	9.73003	5.87687	9.98269	6.711	5.57567	8.08647	8.16498	10.5335	9.61538	10	7.57856	3.66972
GLYMA-13G116400	0.000428532	0.00241525	0.00212066	0	0	0	0.00155761	0.00068708	0	0.0192782	0	0.00341406	0	0.00164199	0.000914302	0.00547257	0.00108325	0.00500717	0	0.00184415	0.00406868	0	0.00535545	0	0	0	0	0	0	0.0107262	0.0585138	0.0473597	0	0	0	0.032041	0.016909	0	0.323559	0	0.067904	0	0.0489836	0.0245399	0.132205	0.027027	0.112486	0	0.0577034	0.120919	0	0.0800641	0	0	0	0	0	0
GLYMA-13G070500	0.396016	0.605777	0.513555	0.33697	0.382927	0.45078	0.59255	0.73855	0.454382	0.465604	0.6707	0.627905	0.41821	0.594568	0.589912	0.434423	0.412335	0.391195	0.4992	0.532087	0.583429	0.447452	0.307906	0.708549	0.504676	0.360634	0.897861	0.478227	0.661061	7.49759	10.1346	8.50107	5.82698	4.60922	7.31596	9.08363	10.2638	7.83705	7.76542	8.74362	10.5025	7.10857	9.45383	9.49693	8.2496	8.83784	8.97075	7.9291	8.88632	8.76663	8.61694	6.64532	13.468	8.61833	6.73077	10.7812	7.57856	10.0917
GLYMA-13G108900	0	0	0	0	0	0	0	0	0	0	0	0	0	0	0	0	0	0	0	0	0	0	0	0	0	0	0	0	0	0	0	0	0	0	0	0	0	0	0	0	0	0	0	0	0	0	0	0	0	0	0	0	0	0	0	0	0	0
GLYMA-13G163000	0.0153378	0.0507736	0.0189627	0.0147572	0.0371565	0.0355367	0.0677643	0.046365	0.0554088	0.0737952	0.146332	0.114861	0.0305838	0.0743909	0.0347355	0.121848	0.0450353	0.276179	0.0726354	0.0272494	0.093876	0.07698	0.104501	0.150971	0.0251621	0.10195	0.0888703	0.0349273	0	0.27888	1.13517	0.414397	0.274071	0.551102	0.817934	1.10541	0.777815	1.18332	1.6178	2.61491	2.35401	0.662857	1.44502	0.662577	2.6441	1.08108	5.96175	1.63246	0.577034	1.63241	1.81028	2.80224	2.60943	0.410397	2.1978	1.25	0.554529	0
GLYMA-13G128600	0.0536285	0.0515849	0.0320337	0.0421493	0.0561444	0.0925799	0.0653477	0.0767096	0.0834655	0.093543	0.0579938	0.0936578	0.0894209	0.0963825	0.0674823	0.061723	0.185217	0.118704	0.0800174	0.0516738	0.0513292	0.123244	0.182725	0.190594	0.114489	0.144453	0.0699653	0.153935	0.083176	1.13697	1.12346	0.663036	0.810296	0.914329	2.37807	1.34572	1.42036	1.92047	1.92113	1.16445	2.01449	1.73714	2.13079	1.39877	1.50714	4.37838	3.009	1.6791	1.15407	1.02781	2.75163	4.40352	4.20875	2.32558	3.02198	1.40625	2.5878	0.917431
GLYMA-13G155600	0.0912834	0.196578	0.276367	0.119738	0.0852356	0.148156	0.656298	0.359071	0.18647	0.0849543	0.170517	0.228471	0.336208	0.121562	0.0937472	0.0919287	0.0631592	0.0479917	0.0803388	0.106816	0.529094	0.0900244	0.0508902	0.0810061	0.0588187	0.229876	0.0910471	0.223047	0.0517154	1.79127	3.77999	5.22141	2.29981	1.34018	2.92336	11.1022	5.83362	3.72454	1.73913	3.00306	4.4364	6.14857	2.35121	2.06135	1.90375	1.2973	1.09674	1.53918	2.19273	8.76663	1.9551	1.1209	1.76768	0.957592	4.94505	1.40625	3.32717	0.917431
GLYMA-13G314600	0.114452	0.0399416	0.0365662	0.0559163	0.0553415	0.0328342	0.0193983	0.0505073	0.0128402	0.0311549	0.0205574	0.0262214	0.0814214	0.021289	0.0499109	0.0243795	0.00257218	0.013062	0.00528305	0.0882069	0.0509365	0.0112773	0.0106768	0.0491154	0.0482267	0.0857502	0.0106076	0.0108603	0	2.82098	0.877706	0.781435	1.07245	0.989479	0.772493	0.384492	0.980724	0.252182	0.728008	0.367722	0.543232	1.80571	0.440852	1.15337	0.581703	0.0810811	0.309336	0.139925	2.01962	1.08827	0.289645	0.240192	1.09428	0.957592	2.06044	0.15625	0.184843	0
GLYMA-13G060300	0.00158965	0	0	0	0	0.00437472	0.00749553	0.0021928	0	0.00511824	0.00314843	0.00166431	0	0.00105796	0.0113605	0	0.00487014	0	0.00156832	0	0	0	0	0.026697	0	0	0	0	0	0.0107262	0	0	0	0	0.0605877	0.128164	0.0338181	0	0.0606673	0.040858	0.0226347	0	0.0244918	0.196319	0	0.0810811	0	0.0466418	0	0	0	0	0.505051	0	0	0	0	0
GLYMA-13G331600	0	0.000517363	0.0041876	0.000455335	0.00204131	0.00415341	0.017926	0.00133664	0.0139083	0.0023774	0.00304229	0.00411771	0.0205534	0.00732701	0	0.0039634	0.0190688	0	0.0145614	0.00454138	0	0.0391357	0.0524269	0.00306761	0.0091382	0	0.00630803	0	0.0732773	0	0.0117027	0.0710395	0.0119161	0.0375752	0.0757346	0.336431	0.0338181	0.271581	0.0404449	0.020429	0.0905387	0.411429	0.122459	0	0.0793231	0.405405	0	0.279851	0.115407	0	0.796524	1.04083	0.0841751	0.136799	0	0.15625	0	0.917431
GLYMA-13G102300	0.0459029	0.0385695	0.0371158	0.00516237	0.0424156	0.0952421	0.0480034	0.0837856	0.0750098	0.0742415	0.0608622	0.0765897	0.0663309	0.0920519	0.0433271	0.0293054	0.117212	0.0591375	0.0760176	0.0270168	0.123245	0.0864673	0.121404	0.0658859	0.0962806	0.130936	0.0719118	0.738095	0.0912038	1.05116	0.877706	0.757755	0.107245	0.663828	2.36292	1.04133	1.5049	1.74588	1.69869	1.10317	1.67497	1.48571	2.00833	0.957055	0.661026	2.97297	1.54668	1.77239	0.577034	2.5393	2.24475	3.04243	1.3468	2.18878	3.02198	1.5625	12.3845	1.83486
GLYMA-13G161900	0.0544966	0.183728	0.403954	0.0688223	0.112009	0.151491	0.311319	0.0758212	0.121943	0.123292	0.0556596	0.446582	0.122706	0.0897342	0.293409	0.33771	0.0693957	0.0367319	0.0922658	0.0480818	0.0952517	0.0768464	0.968617	0.0423908	0.0641343	0.102198	0.0314735	0.060575	0.359777	0.78301	2.91398	5.37533	1.09628	1.35271	2.18116	4.82217	1.1329	2.05626	2.00202	0.81716	6.74513	1.57714	1.29807	4.09816	5.55262	1.18919	0.703037	1.6791	0.980958	1.39057	1.15858	8.2466	0.757576	1.09439	1.51099	0.625	0.739372	4.58716
GLYMA-13G142400	1.19372	7.02026	7.67804	1.43873	1.79981	1.30492	5.02016	2.91895	1.52	2.71014	2.27615	6.75858	0.910892	5.79643	2.60099	3.64308	1.5063	10.5187	1.64252	1.08286	0.804963	1.3079	1.36264	3.03954	4.79942	1.73865	3.96287	1.72786	10.9881	8.44149	48.6366	40.0426	16.1344	10.521	8.99727	36.2384	21.5928	15.1891	22.9323	13.7896	40.7424	8.16	37.9623	20.638	35.431	18.3784	75.225	15.8116	10.5597	7.6179	13.8306	17.2938	31.3973	25.0342	16.4835	25.7812	17.1904	38.5321
GLYMA-13G246500	0.000585489	0	0.000837336	0	0	0.000826346	0	0	0.00152437	0	0.000959559	0	0.00366492	0	0	0.00171472	0.00649977	0.00122694	0.00175675	0.00426369	0	0	0	0	0	0	0.00888794	0	0	0.0107262	0	0.0118399	0	0	0.0151469	0	0	0.0387973	0	0.020429	0	0.0685714	0	0	0.026441	0.162162	0.0281215	0.0466418	0.115407	0	0	0	0	0	0	0.15625	0	0
GLYMA-13G327500	0.179772	0.112307	0.16525	0.387448	0.120948	0.483445	0.0279572	0.0776486	0.11889	0.0252969	0.0252688	0.181865	0.0555162	0.118002	0.0185236	0.0796847	0.00267746	0.0116206	0.0946419	0.0292834	0.00220816	0.0820805	0.0134158	0.0248682	0.0195288	0.0206354	0.080246	0	0.0713399	3.45382	1.52136	2.28511	7.28074	1.69088	9.54256	0.512656	1.38654	2.42483	0.485339	0.40858	2.30874	0.982857	1.56747	0.319018	1.21629	0.0810811	0.253093	2.05224	0.519331	0.0604595	1.73787	0.240192	0.505051	0.273598	0.274725	1.5625	0	0.917431
GLYMA-13G277200	0.369351	0.235355	0.32079	0.266827	0.210449	0.332406	0.231526	0.219626	0.299674	0.280253	0.170572	0.298408	0.294308	0.286957	0.302104	0.255943	0.350726	0.333669	0.211327	0.380556	0.358131	0.267512	0.266512	0.230757	0.308221	0.255882	0.190357	0.273479	0.272061	8.26987	4.83324	5.83708	4.48046	3.36924	7.54317	4.18135	4.05817	5.99418	5.86451	3.18693	6.17927	5.89714	5.53515	5.88957	5.86991	8.27027	8.21147	4.52425	7.38604	6.711	6.22737	6.72538	4.7138	5.88235	5.49451	3.28125	4.06654	4.58716
GLYMA-13G053700	0	0.000599526	0.00191866	0.000853042	0	0	0.00167464	0	0	0	0.00100636	0	0	0	0	0	0	0	0	0	0	0.0029604	0	0	0	0	0	0	0	0	0.0117027	0.0355198	0.0238322	0	0	0.032041	0	0	0	0.020429	0	0	0	0	0	0	0	0	0	0	0.0724113	0	0	0	0	0	0	0
GLYMA-13G068100	0.226926	0.213078	0.191572	0.186794	0.12422	0.221133	0.27449	0.164596	0.253636	0.21518	0.205692	0.197103	0.274182	0.236321	0.227544	0.241579	0.238467	0.213996	0.162297	0.279374	0.257606	0.25607	0.201302	0.152558	0.204468	0.307172	0.279204	0.104784	0.351141	4.99839	4.47045	3.80062	3.49142	2.02906	4.77128	5.12656	3.07744	5.29583	4.40849	3.53422	4.05161	5.39429	4.40852	4.51534	5.31465	5.59459	5.34308	3.63806	5.1356	4.474	5.57567	5.1241	3.367	4.51436	7.00549	5	1.84843	4.58716
GLYMA-13G207900	0.426122	0.284607	0.257176	0.361165	0.409011	0.497154	0.340868	0.25878	0.729283	0.264526	0.308937	0.410982	0.448219	0.405323	0.372938	0.39299	1.38988	0.555208	0.710043	0.256044	0.412798	0.671317	0.498239	0.363058	0.627202	0.42526	0.243965	0.626703	0.3758	8.89199	5.64073	4.62941	5.55291	4.68437	10.0576	6.02371	3.68617	13.5403	5.52073	4.67824	7.85423	7.77143	7.37203	6.84663	7.87943	28	11.8673	12.5466	4.38546	6.89238	13.3961	11.0488	7.23906	11.3543	8.37912	3.4375	9.79667	3.66972
GLYMA-13G215000	0.353522	1.09896	1.47492	0.952349	0.461717	0.628657	0.765028	1.14205	0.276747	0.574372	0.46039	0.797138	0.310776	0.617546	0.570189	0.789579	0.202356	0.267627	0.344501	0.874089	0.244432	0.180353	0.290584	0.116881	0.283588	0.195434	0.438895	0.256934	0.0707621	3.79706	11.89	15.3209	11.4871	3.59469	5.30142	9.05159	12.7156	4.13191	7.66431	4.39224	7.8316	3.74857	6.61278	8.07362	10.7615	4.05405	4.86502	4.19776	11.5984	3.62757	3.47574	5.60448	2.44108	4.24077	2.74725	5	3.32717	0.917431
GLYMA-13G215600	0.110332	0.523109	0.224647	1.25548	0.140756	0.236093	0.321804	0.943174	0.194942	0.196755	0.120875	0.31658	0.112372	0.443848	0.216358	0.837567	0.151373	0.314087	0.205882	0.460247	0.148814	0.0727549	0.131569	0.166985	0.0371418	0.212835	0.364115	1.68839	0.0995736	1.8449	9.60796	4.36893	18.9704	1.99148	4.57437	5.01442	14.5925	3.39476	3.51871	2.02247	6.134	1.82857	8.44967	4.09816	13.5643	3.72973	7.5928	3.6847	7.90537	2.47884	1.73787	2.80224	3.28283	0.820793	4.3956	5.625	25.5083	1.83486
GLYMA-13G073000	0.121733	0.0454267	0.0344733	0.0469502	0.0565826	0.120991	0.042075	0.0417134	0.0671197	0.0431957	0.0432826	0.0628033	0.100584	0.0468023	0.066243	0.0583656	0.0796884	0.0309895	0.055842	0.0712405	0.081606	0.110283	0.0428217	0.0366112	0.0349084	0.121542	0.0118461	0.0177355	0	2.94969	0.912815	0.710395	1.01287	1.002	2.95365	0.785005	0.828542	1.4549	0.970677	0.919305	1.29018	2.12571	0.930688	1.42331	1.21629	1.97297	0.787402	1.25933	1.38488	1.63241	2.60681	1.04083	0.757576	0.820793	2.60989	0.15625	0.369686	0
GLYMA-13G175200	0.651108	1.24125	0.987108	1.57635	0.745528	0.849128	1.35401	1.32939	0.872917	1.18544	1.37614	1.14815	0.930031	1.12205	1.21763	1.05406	0.670533	0.594011	1.2213	1.606	1.10037	1.07368	0.561648	1.27541	1.28922	0.977751	1.65958	0.793409	1.89398	10.2971	19.8011	15.309	21.6635	8.16633	13.7686	19.6251	18.7014	13.4433	16.5622	16.7926	17.3382	13.5314	16.6299	17.0798	17.8741	13.7568	12.3735	17.7239	22.1581	14.4498	17.3063	12.1697	20.202	19.5622	14.9725	20.7812	11.8299	19.2661
GLYMA-13G364500	0	0	0	0	0	0	0	0	0	0	0	0	0	0	0	0	0	0	0	0	0	0	0	0	0	0	0	0	0	0	0	0	0	0	0	0	0	0	0	0	0	0	0	0	0	0	0	0	0	0	0	0	0	0	0	0	0	0
GLYMA-13G085700	0	0	0.000865492	0	0	0	0.00111816	0	0	0.000734827	0	0	0	0.00143816	0	0	0	0	0	0	0	0	0.00482895	0	0	0	0	0	0	0	0	0.0118399	0	0	0	0.032041	0	0	0.0202224	0	0	0	0.0244918	0	0	0	0	0	0	0	0	0.0800641	0	0	0	0	0	0
GLYMA-13G146600	0.0160386	0.041066	0.0227498	0.0101966	0.0285619	0.0237031	0.0562572	0.0271796	0.0316376	0.100836	0.0508301	0.0355108	0.0251115	0.0346825	0.099903	0.0485524	0.0307839	0.0407864	0.602001	0.382245	0.156858	0.063345	0.0243023	0.137555	0.0806336	0.0136053	0.0388835	0.00809295	0.0595339	0.332511	0.912815	0.497277	0.190658	0.438377	0.514995	1.12144	0.473453	0.640155	2.36603	0.898876	0.72431	0.525714	0.636787	1.91411	1.16341	0.756757	0.984252	11.6138	7.21293	2.59976	1.44823	0.480384	2.6936	1.50479	0.412088	0.78125	0.184843	1.83486
GLYMA-13G158200	0.215117	0.601696	3.97845	0.0549012	0.436614	0.0849328	0.329138	0.111857	0.226089	0.535014	0.280185	0.55101	0.172103	0.380218	0.41126	0.389236	0.11334	0.0263497	0.194352	1.27216	0.316488	0.177167	0.0731826	0.16396	0.19374	0.312769	0.460318	0.0709679	0	2.40266	6.22586	28.3803	0.810296	3.44439	1.12087	3.0439	1.52181	2.94859	6.10718	2.65577	5.45496	2.21714	3.62479	4.95706	4.41565	2.08108	0.449944	2.61194	16.2724	3.74849	2.46198	1.36109	2.52525	1.77839	2.74725	5.46875	1.2939	0
GLYMA-13G199800	0.275784	1.03264	0.361844	0.0904893	0.883527	0.790116	0.758751	0.745367	2.0369	2.29564	0.433004	1.50627	0.324121	1.01756	1.51365	1.56401	4.3949	2.23646	1.22661	0.474916	1.41091	4.59086	6.98514	1.27648	0.764537	2.0978	0.468221	1.11126	2.64359	3.41092	10.1346	4.45181	0.977121	6.58818	7.20994	6.9529	7.06797	20.6402	20.546	5.06639	16.0027	4.16	12.0989	14.135	16.1555	49.3784	30.5399	15.2985	5.25101	15.2358	36.1332	59.7278	15.2357	9.98632	27.1978	3.90625	13.4935	27.5229
GLYMA-13G041200	0.940158	1.1988	0.982924	2.85108	0.669031	0.822991	1.18563	0.800829	0.637928	0.733211	0.437753	0.884403	0.675852	0.583059	0.781607	1.30147	0.537825	0.429317	0.516648	1.24434	0.691251	0.511521	0.484919	0.690859	0.500027	0.522221	1.11932	0.291201	0.716345	16.9581	19.5319	15.6761	34.6759	7.77806	15.1166	17.4784	11.5658	9.9515	12.7199	5.78141	13.8751	11.0857	9.79672	13.4969	22.4484	11.4324	9.8144	8.11567	19.1575	9.67352	10.572	9.68775	12.8788	6.29275	9.89011	12.6562	4.62107	8.25688
GLYMA-13G250700	0.168845	0.410909	0.589411	0.430421	0.174622	0.138363	0.496604	0.131149	0.163075	0.258425	0.113296	0.244383	0.164534	0.291665	0.332484	0.509386	0.138319	0.275124	0.199883	0.371895	0.239273	0.107053	0.205285	0.0939305	0.13601	0.153153	0.175613	0.0215075	0.162209	3.1964	7.50146	10.0047	7.25691	2.35471	2.92336	7.81801	2.29963	3.12318	4.71183	2.00204	4.34586	2.76571	5.41269	5.69325	9.70386	3.08108	6.18673	3.54478	6.809	4.1717	2.46198	4.80384	2.18855	2.87278	3.2967	2.8125	0.369686	2.75229
GLYMA-13G214200	0.0877189	0.0462682	0.0413839	0.00796904	0.0489771	0.119963	0.0292274	0.0412908	0.177585	0.0984347	0.0844896	0.101908	0.134299	0.133176	0.0909944	0.0712682	0.276886	0.15763	0.0482439	0.0307948	0.188062	0.0323547	0.133939	0.0600243	0.194072	0.158198	0.0776041	0.067301	0.0422196	1.97361	1.08836	0.840635	0.166826	0.801603	2.66586	0.576738	0.794724	3.91853	2.3458	1.65475	2.10502	2.81143	2.74308	1.96319	1.66579	6.75676	4.04949	1.1194	0.634737	3.68803	0.724113	3.28263	1.51515	3.69357	3.70879	1.5625	1.2939	0.917431
GLYMA-13G331300	0.227349	0.600616	0.754525	0.255656	0.233499	0.219768	0.405172	0.517346	0.279328	0.448053	0.352337	0.434717	0.183809	0.515356	0.444693	0.390993	0.680318	0.5538	0.259954	0.231231	0.353988	0.271571	0.418545	0.25752	0.180485	0.508605	0.460131	0.777061	0.374216	3.58254	10.4857	10.3007	4.49237	2.76804	3.43835	6.248	8.6067	5.25703	8.35187	4.12666	6.7904	3.15429	9.01298	7.3865	7.87943	15.0811	12.5984	4.2444	4.15465	5.68319	5.1412	9.76781	5.47138	3.55677	11.1264	6.875	11.2754	4.58716
GLYMA-13G337200	0.00222085	0.000429616	0.00137587	0.000458841	0	0.00582234	0	0.00251631	0.00270993	0.00202819	0.00115353	0.000835845	0.00381578	0	0.00179331	0.0190855	0	0	0.00156254	0	0.0054515	0	0.00452851	0	0	0	0	0	0	0.0429046	0.0117027	0.0355198	0.0119161	0	0.106028	0	0.0507271	0.0581959	0.0404449	0.020429	0.0226347	0.0914286	0	0.0490798	0.396616	0	0	0.0466418	0	0.120919	0	0.0800641	0	0	0	0	0	0
GLYMA-13G206500	0.493907	1.37714	2.08032	1.24302	0.765508	0.784695	2.97707	1.30342	1.14137	0.956428	0.462524	1.23553	0.908306	1.94522	0.438916	1.07632	1.14912	14.1951	0.913069	0.358142	0.332476	0.920184	1.03537	1.24744	0.88637	0.734593	0.99288	4.85709	0.420925	6.40352	13.8092	14.0185	15.0024	5.78657	13.9655	18.0711	11.3967	12.3957	10.8392	4.33095	13.3318	5.94286	13.1766	5.66871	14.2517	19.4865	62.7953	9.84142	4.03924	4.474	13.034	15.5324	13.2997	8.89193	9.34066	8.75	39.7412	4.58716
GLYMA-13G263700	0	0	0	0	0	0	0	0	0	0	0	0	0	0	0	0	0	0	0	0	0	0	0	0	0	0	0	0	0	0	0	0	0	0	0	0	0	0	0	0	0	0	0	0	0	0	0	0	0	0	0	0	0	0	0	0	0	0
GLYMA-13G131500	0	0	0	0	0	0	0	0	0	0	0	0	0	0	0	0	0	0	0	0	0	0	0	0	0	0	0	0	0	0	0	0	0	0	0	0	0	0	0	0	0	0	0	0	0	0	0	0	0	0	0	0	0	0	0	0	0	0
GLYMA-13G205100	0	0	0	0	0	0	0.000911292	0	0	0	0	0	0	0	0	0	0	0	0	0	0	0	0	0	0	0	0	0	0	0	0	0	0	0	0	0.0160205	0	0	0	0	0	0	0	0	0	0	0	0	0	0	0	0	0	0	0	0	0	0
GLYMA-13G133000	0	0	0.000600098	0	0.00134615	0	0	0	0	0	0	0	0	0	0	0	0	0	0	0	0	0	0	0	0	0	0	0	0	0	0	0.0118399	0	0.0250501	0	0	0	0	0	0	0	0	0	0	0	0	0	0	0	0	0	0	0	0	0	0	0	0
GLYMA-13G337600	0.127895	0.354852	0.483993	0.0680534	0.111423	0.0932463	0.186297	0.331355	0.0708539	0.377196	0.199058	0.247861	0.106906	0.278489	0.285914	0.285029	0.0967807	0.135413	0.06625	0.194796	0.201819	0.065913	0.136353	0.097312	0.0710128	0.226859	0.220163	0.429853	0.255609	2.18814	5.89819	7.79067	1.12011	1.69088	1.83278	3.17206	5.66452	1.4161	5.92518	2.98264	4.05161	1.96571	4.62895	4.22086	4.81227	2.35135	3.12148	1.39925	3.80842	3.20435	1.59305	2.96237	1.93603	1.64159	3.70879	3.4375	6.83919	3.66972
GLYMA-13G205800	0.000337832	0.00371516	0.000535501	0.00255524	0.004296	0.00341788	0.00387892	0.00402261	0.00103459	0.00303734	0.00150103	0.00379522	0.00184779	0.00542595	0.0088768	0	0.00491169	0.00186826	0	0.0145201	0	0	0.00405182	0.00311414	0	0.00406278	0	0	0	0.0107262	0.0819193	0.0118399	0.0476644	0.0626253	0.0757346	0.0480615	0.0676361	0.0193986	0.0606673	0.020429	0.067904	0.0228571	0.0979672	0.147239	0	0.108108	0.056243	0	0.34622	0	0	0.0800641	0.0841751	0	0.137363	0	0	0
GLYMA-13G207800	1.03314	2.5678	2.31544	1.69913	1.81204	1.78119	3.04371	2.55887	0.631825	1.673	1.43749	1.39627	0.786028	1.85419	3.29428	1.09516	0.304268	0.525522	0.923862	6.1332	0.736	0.276028	0.218337	1.23021	1.40359	1.8273	1.5261	1.70718	2.33997	11.7344	23.2768	19.5714	18.0052	11.022	14.3744	20.9869	24.3828	7.06111	14.4186	11.0725	12.2227	9.25714	16.8748	23.8773	12.4273	4.37838	8.57705	10.7743	31.3907	7.43652	4.99638	4.24339	12.6263	11.3543	23.3516	15.625	18.6691	25.6881
GLYMA-13G319000	0.141393	0.25809	0.774465	0.103653	0.226508	0.233937	0.274314	0.110959	0.176135	0.506087	0.237355	0.25662	0.195436	0.210142	0.285861	0.202401	0.363627	0.0912917	0.146776	0.119923	0.19351	0.133945	0.226059	0.331773	0.168546	0.31805	0.0642646	0.0111017	0.273482	2.34903	3.99064	10.1231	1.76358	2.78056	3.6807	4.9183	1.64018	3.58875	7.32053	3.55465	3.57628	3.68	2.79206	5.12883	3.62242	8.13514	2.02475	2.93843	2.13503	3.50665	2.89645	5.60448	5.55556	3.14637	6.45604	1.25	0.184843	2.75229
GLYMA-13G282300	0.159991	0.230691	0.3264	0.123372	0.169203	0.145546	0.730963	0.279215	0.217881	0.252903	0.187399	0.209495	0.342997	0.306772	0.187801	0.212628	0.597958	0.224805	0.234619	0.332402	0.244129	0.211953	0.294043	0.14705	0.256898	3.2298	0.365942	0.557995	0.373439	3.22857	4.31831	5.41085	2.43089	2.50501	3.2263	11.1503	4.92053	4.2483	4.73205	3.35036	3.89316	6.12571	5.26574	3.58282	4.15124	12.1622	5.28684	4.52425	6.69359	4.65538	4.77915	6.0048	3.19865	5.19836	42.033	7.03125	8.87246	5.50459
GLYMA-13G141000	0.0549705	0.0586183	0.0468429	0.0152693	0.02687	0.0324181	0.0582023	0.071102	0.0199335	0.0658101	0.151197	0.0426571	0.0426406	0.049084	0.0327916	0.038842	0.0333898	0.0555723	0.00716588	0.0475939	0.01695	0.0162647	0.042945	0.0388073	0.14803	0.0369412	0.0257275	0.127753	0	1.22278	1.2756	0.911674	0.309819	0.463427	0.757346	1.04133	1.45418	0.329777	1.33468	2.00204	0.928022	0.822857	0.95518	0.687117	0.872554	0.864865	1.46232	0.139925	0.865551	0.362757	0.434468	1.1209	0.925926	1.91518	0.549451	0.625	2.40296	0
GLYMA-13G280200	0.875496	0.460865	0.394152	0.448262	1.11009	0.815742	0.585531	0.600984	1.02548	0.764086	0.408378	0.662445	0.825986	0.657979	0.739361	0.533802	1.24336	0.930482	0.840445	0.571763	0.946044	0.844887	1.05679	0.526241	0.898989	0.929658	0.485549	0.969774	0.885887	16.2716	9.21006	6.79612	6.48236	11.8236	16.1163	8.66709	8.0487	16.8574	13.4277	6.29213	10.6609	14.2857	10.6784	12.0245	10.9466	25.3243	19.5163	14.9254	9.80958	15.2358	17.3787	20.9768	9.68013	17.3735	15.9341	6.25	13.3087	10.0917
GLYMA-13G104100	0	0	0	0	0	0	0	0	0	0	0	0	0	0	0	0	0.000812354	0	0	0	0.00315551	0	0	0	0	0	0	0	0	0	0	0	0	0	0	0	0	0	0	0	0	0	0	0	0	0.027027	0	0	0	0.0604595	0	0	0	0	0	0	0	0
GLYMA-13G112000	0.174447	0.501565	2.45915	0.0545696	0.254988	0.181376	0.19798	0.154907	0.171107	0.301149	0.152196	0.339294	0.247107	0.299777	0.254694	0.435583	0.0165012	0.0338167	0.124426	0.212807	0.0905467	0.182135	0.0426985	0.333487	0.165849	0.109855	0.227854	0.0721454	0.0510251	2.42411	5.69924	24.5205	0.750715	2.75551	3.55953	2.5793	2.38417	2.871	3.17492	2.22676	4.25532	3.58857	3.37987	3.23926	5.31465	0.351351	0.534308	2.19216	3.3468	1.20919	2.60681	0.720576	5.05051	2.87278	1.64835	3.28125	1.2939	0.917431
GLYMA-13G138200	0.512127	0.247543	0.210326	0.247423	0.549138	0.959245	0.315429	0.262351	0.368741	0.259583	0.214304	0.383367	0.437346	0.30901	0.305778	0.268144	0.431374	0.37266	0.308937	0.217258	0.328777	0.315672	0.602314	0.559343	0.349271	0.525893	0.258002	0.239757	0.528054	9.24595	4.78642	3.85982	3.63441	6.22495	18.661	5.43095	3.71999	6.98351	4.9545	3.61593	6.65459	7.22286	5.60862	5.49693	5.63194	9.45946	8.52081	5.87687	3.57761	5.19952	6.44461	12.0897	10.8586	7.11354	9.75275	3.75	3.8817	7.33945
GLYMA-13G359400	0.126577	0.0860577	0.0992071	0.0450299	0.0963806	0.153188	0.104021	0.0542346	0.345024	0.131603	0.166174	0.118906	0.221742	0.1651	0.139187	0.0784835	0.3708	0.0922839	0.107323	0.121763	0.265466	0.0997965	0.22947	0.151491	0.52119	0.180941	0.10701	0.044369	0.131473	2.90679	1.6969	1.83519	0.822212	1.54058	3.48379	1.8744	1.01454	7.04171	2.68959	3.1665	2.10502	4.22857	3.25741	2.96933	1.69223	8.97297	2.24972	2.05224	2.30814	5.01814	2.31716	5.52442	2.94613	10.3967	4.3956	1.875	1.10906	2.75229
GLYMA-13G273000	0.440291	0.425303	0.249461	0.331407	0.360568	0.712671	0.597855	0.356858	0.528769	0.471524	0.146031	0.685961	0.606201	0.274061	0.498415	0.502736	0.605603	0.817311	0.985178	0.279817	0.586433	0.599275	0.629861	0.4486	0.167503	0.324794	0.0608483	0.553545	0.403814	8.47367	7.29081	4.41629	5.51716	4.58417	13.6625	8.66709	4.93744	9.38894	8.41254	2.00204	11.0005	9.87429	3.99216	7.36196	8.96351	12.6757	17.1822	15.7649	4.73168	9.12938	10.8617	13.3707	7.91246	2.18878	5.08242	1.25	9.0573	5.50459
GLYMA-13G249000	0.00273495	0	0	0.00048977	0	0.00340377	0.00257738	0	0.000701578	0	0	0	0	0.00146045	0	0.00141472	0.00298799	0.00416059	0	0	0.00433712	0.00356882	0	0	0.0181786	0	0	0	0	0.0536308	0	0	0.0119161	0	0.0757346	0.0480615	0	0.0193986	0	0	0	0	0.0244918	0	0.026441	0.0540541	0.0843645	0	0	0.0604595	0.0724113	0	0	0.410397	0	0	0	0
GLYMA-13G279200	0.317267	0.461907	0.277857	0.285868	0.324353	0.224254	0.553527	1.20803	0.14875	0.264794	0.202198	0.287353	0.250095	0.301994	0.291704	0.296197	0.198034	0.125631	0.143872	0.134192	0.20545	0.137304	0.439481	0.330394	0.0917896	0.215367	0.198652	2.91381	0.112049	6.52151	8.23874	5.22141	5.18351	4.83467	4.83187	8.10638	17.7883	3.02619	5.05561	3.08478	5.0928	4.52571	4.99633	4.80982	5.63194	4.54054	2.81215	2.75187	2.65436	3.62757	2.75163	9.92794	6.90236	1.77839	4.12088	3.4375	35.4898	1.83486
GLYMA-13G178500	0.0540733	0.103113	0.151092	0.0240205	0.0890822	0.174647	0.128642	0.127425	0.164123	0.0935957	0.0641438	0.152632	0.19461	0.109864	0.156474	0.0861773	0.139613	0.202648	0.204799	0.0790329	0.189564	0.188192	0.371163	0.173145	0.293022	0.438983	0.0985347	0.120919	0.101172	1.13697	2.18841	2.77054	0.488561	1.27756	4.04423	2.56328	2.28272	3.66634	1.86047	1.24617	3.01041	3.65714	2.27774	3.31288	1.87731	3.13514	4.9775	4.29104	1.6157	3.68803	4.41709	8.40673	3.78788	5.60876	9.75275	1.25	2.21811	1.83486
GLYMA-13G035800	0.0323472	0.106292	0.496198	0.0421902	0.0589469	0.0482805	0.120157	0.0404015	0.0638365	0.0556959	0.0166466	0.158531	0.0459781	0.0639518	0.0648592	0.14783	0.0129093	0.0766607	0.0549426	0.0353561	0.0458118	0.0389875	0.116031	0.0274852	0	0.180752	0.0556088	0.0277693	0	0.471951	2.08309	7.90907	0.714967	0.738978	0.757346	2.21083	0.642543	1.22211	1.27401	0.265577	2.82933	0.754286	1.22459	1.25153	2.69699	0.297297	1.88414	0.932836	0.750144	0.785973	0.796524	2.16173	0.589226	0	3.57143	0.9375	0.554529	0
GLYMA-13G083000	0.255983	0.0902869	0.0917494	0.0460446	0.121182	0.255774	0.136293	0.0402633	0.200444	0.128825	0.0620159	0.161947	0.269729	0.05626	0.248836	0.166104	0.330434	0.159799	0.267301	0.329521	0.382416	0.366817	0.128537	0.0745943	0.0607818	0.0981456	0.0441911	0.107454	0.285945	5.84576	1.97776	1.76415	0.869876	1.94138	5.96789	2.53124	0.727088	4.13191	2.7907	1.20531	3.07832	5.25714	0.979672	4.83436	3.59598	7.45946	3.88076	5.83022	6.7513	6.34825	8.25489	3.04243	1.6835	1.23119	1.92308	0.625	2.03327	4.58716
GLYMA-13G075600	0.112557	0.110568	0.119592	0.109177	0.0689519	0.134662	0.143571	0.132172	0.1138	0.0949289	0.0890054	0.0976605	0.147005	0.116619	0.0930537	0.116945	0.112883	0.0792576	0.138167	0.0895655	0.0966248	0.120876	0.0709987	0.090409	0.072511	0.13215	0.0524571	0.0740209	0	2.56355	2.21182	2.26143	1.847	1.23998	3.12027	2.77155	2.45181	2.44423	1.92113	1.63432	2.03712	2.94857	2.22875	1.84049	2.43258	2.75676	1.9685	2.75187	1.78881	1.63241	2.96886	1.76141	1.93603	1.50479	2.60989	1.09375	1.2939	0
GLYMA-13G132000	0.0856168	0.108756	0.207224	0.0899913	0.0441198	0.0195586	0.21365	0.0830977	0.0276388	0.0293844	0.0860725	0.036774	0.0414479	0.0818081	0.0404226	0.0724838	0.00103671	0.00496416	0.0282378	0.0395157	0.00498429	0.0155154	0.00502106	0.0234751	0.171392	0.0188562	0.056751	0.0361526	0.0672111	2.0487	2.37566	4.15581	1.73975	0.801603	0.408967	4.14931	1.57254	0.523763	0.566229	1.32789	0.72431	0.868571	1.56747	0.809816	1.66579	0.027027	0.140607	0.606343	0.923254	0.0604595	0.434468	0.160128	0.505051	3.28317	0.412088	0.9375	0.554529	0.917431
GLYMA-13G179400	0.0722193	0.0832722	0.068732	0.149711	0.0697937	0.110831	0.0906214	0.0818612	0.207174	0.095584	0.0668078	0.0955574	0.0884541	0.117378	0.0886009	0.0768577	0.223073	0.107075	0.145122	0.0586608	0.0906533	0.203865	0.162545	0.0969572	0.116182	0.137526	0.181022	0.159401	0.156984	1.6411	1.74371	1.43263	2.71687	1.17735	2.52954	1.7943	1.53872	4.50048	1.94135	1.2666	1.99185	1.69143	2.25325	1.71779	1.66579	5.48649	2.64342	3.03172	1.21177	1.75333	5.21361	3.76301	2.10438	2.46238	3.02198	3.59375	2.95749	1.83486
GLYMA-13G107400	0.380686	0.853383	0.698896	0.644196	0.449684	0.510537	0.936167	0.876659	0.528687	0.75123	0.837038	0.774349	0.526948	0.701889	0.811162	0.671277	0.473013	0.49893	0.559496	0.713555	0.606917	0.628071	0.424882	0.763143	0.427794	0.598908	0.788622	0.936391	1.19869	6.9291	14.6635	11.2361	9.86654	5.36072	9.04271	14.3864	12.5296	9.62173	11.6886	10.8274	12.9697	8.16	10.1151	12.8589	11.9513	10.5946	11.1924	9.88806	11.3676	9.37122	12.4547	10.3283	13.468	7.66074	10.8516	9.84375	13.1238	16.5138
GLYMA-13G152500	0.0721102	0.149492	0.15243	0.20925	0.12036	0.131857	0.127452	0.088639	0.135408	0.233667	0.127683	0.136812	0.0948893	0.11958	0.266222	0.108945	0.122996	0.108501	0.186387	0.155937	0.121087	0.0845105	0.158416	0.679099	0.0524743	0.102959	0.144613	0.0571977	0.136468	1.48021	2.83207	2.47454	3.40801	1.66583	2.78703	2.30695	1.43727	2.73521	3.94338	1.94076	2.58035	1.78286	2.05731	4.22086	2.27393	2.94595	2.78403	3.59142	3.17369	2.05562	1.88269	3.76301	9.00673	1.09439	2.33516	2.8125	0.924214	1.83486
GLYMA-13G330000	0.111391	0.0514771	0.0433256	0.0673264	0.0744937	0.145433	0.0536776	0.0390058	0.163213	0.0962846	0.0746732	0.0712767	0.104108	0.0893206	0.103207	0.0854029	0.204809	0.121095	0.251432	0.0748158	0.119772	0.155371	0.15082	0.0457451	0.179792	0.155214	0.0717904	0.0442879	0.0920322	2.42411	1.11176	0.911674	1.15586	1.16483	3.46865	1.10541	0.69327	3.43356	2.04247	1.57303	1.47125	2.05714	1.61646	2.13497	2.0624	4.86486	3.12148	5.31716	1.50029	2.66022	3.40333	3.36269	1.17845	3.69357	3.57143	1.25	0.739372	1.83486
GLYMA-13G047200	0	0	0	0.000458841	0	0.00166274	0	0.00202113	0	0.00183907	0	0.00106366	0.00147847	0	0	0	0	0.0026601	0	0	0	0	0.00395965	0	0	0	0	0	0	0	0	0	0.0119161	0	0.0454408	0	0.0338181	0	0.0404449	0	0.0226347	0.0228571	0	0	0	0	0.056243	0	0	0	0	0.0800641	0	0	0	0	0	0
GLYMA-13G096500	0.19543	0.349025	0.765537	0.276687	0.360844	0.278786	1.16447	0.566774	0.358684	0.343382	0.434445	0.321831	0.481735	0.457183	0.389221	0.276747	0.679262	0.320046	0.332018	0.182105	0.230097	0.291332	0.791896	0.714823	0.702444	0.758215	1.02483	0.856595	0.328429	3.21785	6.01521	11.1177	4.24214	4.13327	5.9073	16.2288	7.52452	6.45975	5.96562	5.61798	5.36442	7.70286	7.54347	6.33129	5.42041	14.2703	7.00225	5.83022	2.94287	4.05079	6.37219	17.2138	11.0269	10.5335	13.0495	14.0625	11.2754	3.66972
GLYMA-13G268600	0.468808	0.482443	0.524921	0.394439	0.640255	0.846767	0.712155	0.565775	0.812625	0.678598	0.655908	0.701064	0.756006	0.686592	0.640075	0.60862	1.03898	0.975492	0.933674	0.388689	0.600038	0.741075	1.0673	0.970248	1.75339	1.42905	0.635522	0.582213	1.57456	8.82763	8.44939	8.79706	5.79123	6.78858	16.601	10.5896	7.65979	15.2861	11.7492	9.98979	12.1096	12.0457	11.9765	10.4785	11.872	21.4865	20.4443	15.8582	6.92441	10.5804	14.5547	21.5372	15.6566	29.8222	24.5879	9.0625	7.7634	17.4312
GLYMA-13G043500	1.36004	0.523969	1.03683	0.45393	0.859273	0.872519	4.28307	0.810841	0.842975	0.636713	0.805955	0.84977	2.2097	0.854083	0.620173	0.482804	0.406382	0.3594	0.557093	0.601346	0.755733	0.978971	0.287532	0.851798	0.727943	1.23257	0.462697	1.28866	0.381749	24.4771	8.11001	10.2179	6.82793	9.23096	15.6165	30.7754	10.7541	14.5296	10.2528	11.0112	9.98189	25.4171	8.57213	10.7239	8.43469	8.40541	7.70529	9.04851	9.69417	13.1197	18.8993	6.48519	12.1212	12.7223	13.3242	6.09375	19.7782	6.42202
GLYMA-13G354400	0.00440503	0.00073881	0.00193964	0	0.001376	0.00274654	0.00381873	0	0.00305442	0.000968508	0	0	0.00911193	0.00130693	0.00170506	0	0.00604175	0.0289648	0	0.0143709	0.00213713	0.0060323	0.0034993	0	0.0125106	0	0	0	0	0.107262	0.0117027	0.0473597	0	0.0250501	0.0605877	0.0801025	0	0.0775946	0.0202224	0	0	0.205714	0.0244918	0.0490798	0	0.135135	0.56243	0	0.288517	0.0604595	0.144823	0.0800641	0	0.273598	0	0	0	0
GLYMA-13G344900	0.000389193	0	0	0.00151378	0	0	0.000634978	0	0	0	0.000738576	0	0	0	0	0	0	0	0	0	0	0	0	0.00375614	0	0	0	0	0	0.0107262	0	0	0.0238322	0	0	0.0160205	0	0	0	0.020429	0	0	0	0	0	0	0	0	0	0	0	0	0.0841751	0	0	0	0	0
GLYMA-13G231500	0.0214647	0.103805	0.0554322	0.342705	0.0298881	0.0215841	0.02464	0.0580229	0.0215811	0.015721	0.00793134	0.0279969	0.0112461	0.0293739	0.0107428	0.0927189	0.00195989	0.0516463	0.0175035	0.0285993	0	0.00259818	0.00527567	0.00995763	0.0146751	0	0.0914448	0.012105	0	0.439773	2.31714	1.19583	6.57769	0.501002	0.454408	0.544697	1.21745	0.387973	0.303337	0.183861	0.543232	0.251429	0.563311	0.269939	2.03596	0.0540541	1.26547	0.326493	0.634737	0	0.0724113	0.160128	0.16835	0.273598	0	1.875	0.184843	0
GLYMA-13G190800	0.0636351	0.236812	0.19253	0.128878	0.0672151	0.109386	0.215133	0.245806	0.157033	0.227225	0.0718917	0.211091	0.14432	0.146478	0.225028	0.204965	0.147494	0.110323	0.126609	0.111241	0.0985883	0.16984	0.12445	0.0533133	0.0364125	0.122271	0.151921	0.114404	0	1.23351	4.98537	3.85982	2.53813	1.07715	2.16601	3.92502	4.26108	3.16198	4.40849	1.18488	3.9837	2.69714	2.59613	4.22086	4.20412	3.35135	2.86839	2.33209	2.25043	1.9347	3.69298	3.28263	1.3468	0.820793	2.88462	2.5	2.03327	0
GLYMA-13G329600	2.19159	3.92967	3.04298	2.6124	1.6715	2.31087	2.92056	3.61652	1.34785	2.96511	2.61782	2.80903	2.07921	3.34787	3.11374	3.00284	1.55011	2.02945	3.03752	3.22297	1.92731	1.5905	1.68169	4.36362	2.35119	2.23279	3.89994	4.06644	2.85282	31.4491	44.3066	34.2411	31.4943	15.6814	33.6716	34.7805	38.5357	19.8642	34.2366	27.0072	33.9746	26.8114	34.7049	34.9448	41.7768	28.1622	37.4297	36.8004	38.4882	22.1282	23.6785	30.9047	49.3266	36.3885	31.3187	34.2188	39.9261	30.2752
GLYMA-13G214700	0.0216788	0.0429808	0.0625023	0.00895527	0.0213861	0.0247972	0.046669	0.035996	0.0220586	0.0638923	0.00886378	0.091471	0.0166386	0.0635632	0.0216431	0.0362587	0.0706557	0.0532066	0.0728381	0.0150606	0.035012	0.19847	0.0562182	0.0841717	0	0.0495289	0.10967	0.00694898	0.0738078	0.396868	0.795787	0.959034	0.178742	0.313126	0.545289	0.96123	0.642543	0.543162	1.47624	0.163432	1.60706	0.342857	1.29807	0.441718	0.76679	1.75676	1.32171	1.63246	0.288517	0.665054	4.12744	1.28102	1.76768	0	1.37363	1.875	0.184843	0.917431
GLYMA-13G290500	0.144742	0.108504	0.0799481	0.0510961	0.082188	0.136724	0.0860475	0.0914182	0.137111	0.119501	0.0686604	0.138007	0.139635	0.10045	0.110512	0.13943	0.163439	0.292675	0.0914119	0.128487	0.125701	0.084708	0.136282	0.110228	0.074728	0.106881	0.0846062	0.127022	0.196714	3.31438	2.48098	1.68127	1.00095	1.39028	3.15056	1.61807	1.77545	2.92919	2.70981	1.43003	2.85197	2.85714	2.05731	2.23313	3.06716	3.97297	6.86164	1.86567	2.59665	2.47884	1.73787	3.36269	2.6936	1.64159	2.60989	1.40625	2.21811	3.66972
GLYMA-13G002700	0	0	0	0	0.000678497	0	0	0	0	0	0.00621327	0	0	0	0	0	0	0	0	0	0	0	0	0	0	0	0.0141729	0	0	0	0	0	0	0.012525	0	0	0	0	0	0.143003	0	0	0	0	0	0	0	0	0	0	0	0	0	0	0	0.3125	0	0
GLYMA-13G028000	0.569303	0.517474	0.430434	0.454238	0.42158	0.734491	0.523606	0.550656	0.65521	0.588862	0.51724	0.589807	0.700757	0.633999	0.75994	0.513417	0.911476	0.699717	0.560154	0.564187	0.778267	0.666096	0.752001	0.473144	0.741106	0.592497	0.584125	0.6464	0.459953	11.3161	8.62493	7.10395	6.57769	5.33567	14.2381	8.18648	8.0487	11.6974	10.3741	7.00715	10.2535	12	10.4825	11.4356	10.1269	19.7027	15.27	10.681	9.00173	11.6082	13.1789	15.8527	9.00673	13.1327	12.3626	7.5	9.98152	8.25688
GLYMA-13G324600	0.00143751	0.000410623	0.000366788	0	0	0.000876051	0.000607989	0.000731359	0.00339176	0	0.000737243	0	0	0	0	0	0.00128884	0.0018116	0	0	0.00832844	0	0	0.0228788	0	0	0	0	0	0.0214523	0.0117027	0.0118399	0	0	0.0151469	0.0160205	0.016909	0.0969932	0	0.020429	0	0	0	0	0	0.027027	0.056243	0	0	0.120919	0	0	0.505051	0	0	0	0	0
GLYMA-13G372400	0.0163238	0.0338492	0.0265945	0.0420354	0.0308728	0.0461527	0.0381831	0.0482876	0.097195	0.0372675	0.209856	0.0423751	0.0435944	0.269839	0.0404665	0.0262613	0.10974	0.107817	0.0398292	0.0209106	0.0752337	0.0327826	0.0615518	0.305089	0.0305814	0.133871	0.0248482	0.0426033	0.136904	0.311059	0.725571	0.509117	0.846044	0.513527	0.939109	0.672861	0.87927	1.95926	0.748231	3.86108	0.905387	0.891429	5.80456	0.858896	0.528821	2.78378	2.64342	0.839552	0.461627	1.45103	0.796524	1.52122	6.39731	0.683995	2.74725	0.625	0.739372	1.83486
GLYMA-13G030100	0.446754	0.410176	0.487285	0.322004	0.393872	0.868219	0.71193	0.215683	1.10357	0.469352	0.274203	0.813037	0.866316	0.40681	0.658912	0.620015	1.28675	0.834916	1.39723	0.274481	0.881635	1.79488	1.77688	1.68669	0.528396	1.4747	0.531602	0.244602	0.320267	8.49512	7.2323	7.12763	4.89752	4.47144	17.2523	11.3906	2.94217	19.8836	9.16077	3.63636	13.5355	13.6229	7.22508	10.8957	11.0259	26.0541	18.1946	21.6884	4.67398	13.1197	30.7748	32.506	25.6734	9.57592	25.8242	6.09375	4.06654	6.42202
GLYMA-13G275300	0.0120854	0.0503707	0.0396966	0.00893529	0.0989666	0.0368427	0.0953125	0.0510285	0.0894131	0.0590549	0.0199633	0.103028	0.046852	0.0651159	0.0935734	0.0657294	0.113171	0.0984675	0.0593489	0.02797	0.127334	0.117975	0.172143	0.0146537	0.0116601	0.188857	0	0.0852733	0	0.193071	1.10006	0.757755	0.178742	1.31513	0.817934	2.0346	0.87927	1.90107	1.3549	0.326864	2.10502	0.96	1.34705	1.76687	1.4807	2.67568	2.2216	1.4459	0.519331	2.237	2.82404	4.24339	0.420875	0.273598	4.67033	0	1.47874	0
GLYMA-13G288100	58.1058	2.99123	4.14312	1.96667	107.565	13.1209	3.20577	0.561843	7.41198	10.1551	3.72788	8.73208	42.1535	5.03994	12.9781	7.3242	1.3447	3.14506	5.11192	21.9867	18.6652	2.55801	2.23975	28.2414	2.03255	7.21636	3.25988	0.0304643	0	58.6185	2.31714	4.34525	2.01382	46.9564	16.0557	2.4992	0.777815	6.01358	9.40344	2.69663	5.83975	39.4514	2.89003	13.0552	8.19672	1.27027	3.62767	4.01119	14.599	16.9891	5.28602	1.68135	25.5051	1.91518	5.76923	1.71875	0.554529	0
GLYMA-13G260100	0.00159193	0.00162361	0.00146792	0	0	0	0.000610073	0.00129049	0.0012443	0.01308	0.000889378	0.00106166	0	0	0.0133965	0.00135248	0	0	0	0.020511	0	0	0	0.00390241	0	0	0	0	0	0.0429046	0.0351083	0.0355198	0	0	0	0.0160205	0.0338181	0.0193986	0.222447	0.020429	0.0226347	0	0	0.245399	0.026441	0	0	0	0.461627	0	0	0	0.0841751	0	0	0	0	0
GLYMA-13G147500	0.0896826	0.114828	0.094086	0.262129	0.0966177	0.119404	0.117792	0.0806637	0.158597	0.0942884	0.0694081	0.133405	0.117743	0.130903	0.108643	0.124989	0.25814	0.111889	0.131662	0.0838941	0.101662	0.116916	0.163899	0.0731816	0.0598514	0.141291	0.112833	0.160027	0	1.99507	2.38736	1.87071	4.54004	1.59068	2.72645	2.24287	1.45418	3.41416	2.08291	1.32789	2.85197	2.46857	2.32672	2.20859	2.77631	5.91892	2.81215	2.61194	1.78881	2.11608	2.67922	3.44275	1.59933	1.36799	3.02198	2.03125	2.95749	0
GLYMA-13G120500	0	0.000769412	0.000890784	0	0.000511853	0	0	0.00453336	0.00153801	0	0	0.00233135	0.00321244	0	0.00503123	0	0	0.00505038	0	0	0.00427578	0	0.0170498	0	0	0	0	0.0104846	0	0	0.0117027	0.0236798	0	0.012525	0	0	0.0676361	0.0387973	0	0	0.0452694	0.0457143	0	0.0981595	0	0	0.112486	0	0	0.0604595	0	0.240192	0	0	0	0	0.184843	0
GLYMA-13G271500	0.122806	0.0574606	0.0356126	0.136336	0.068225	0.102979	0.0544194	0.0305085	0.156742	0.0501047	0.0354808	0.0661113	0.102844	0.0604956	0.0624163	0.103768	0.124695	0.0634359	0.0585772	0.0681804	0.0723117	0.145165	0.077878	0.0733937	0.0471923	0.0872966	0.0940929	0.0835836	0	2.9926	1.31071	0.734075	2.59771	1.13978	2.51439	1.08939	0.676361	3.54995	1.07179	0.674157	1.38072	2.28571	1.29807	1.27607	2.37969	2.97297	1.68729	1.35261	1.50029	1.57195	3.47574	2.16173	1.76768	0.957592	1.92308	1.875	1.47874	0
GLYMA-13G314200	0.00219467	0.00222815	0.0140308	0.000747852	0.00226014	0.00188205	0.0281277	0.000537477	0.00751824	0.000734294	0.00285844	0	0.0885638	0.00119356	0.00117135	0	0.00218597	0.00300929	0.0047544	0	0.00450854	0.00246801	0	0.0107182	0.0145174	0.00734167	0	0	0	0.0214523	0.046811	0.201279	0.0238322	0.0375752	0.0302939	0.528677	0.016909	0.174588	0.0202224	0.061287	0	1.50857	0.0244918	0.0245399	0	0.0540541	0.056243	0.0932836	0	0.0604595	0.0724113	0	0.252525	0.273598	0.137363	0	0	0
GLYMA-13G026300	0.0206283	0.0679682	0.080386	0.00659841	0.0881828	0.0805501	2.06126	0.155959	0.853571	0.0767492	0.115135	0.329716	0.463799	0.30809	0.0411578	0.096442	5.96362	0.156762	0.564076	0.117258	0.0809993	1.73621	0.547675	0.113977	0.278853	8.54222	0.0934387	0.229361	0.230009	0.225249	0.67876	0.757755	0.0834128	0.764028	0.833081	6.79269	1.47109	8.20563	0.91001	1.51175	3.53101	3.38286	3.11046	0.613497	1.0312	30.3514	2.39033	6.71642	0.403924	1.08827	17.8132	8.2466	1.09428	3.69357	48.2143	0.78125	3.32717	2.75229
GLYMA-13G278200	0.665485	0.451664	0.481759	0.371016	0.414453	0.675621	0.509106	0.433442	0.455258	0.385658	0.269608	0.502683	0.628147	0.370973	0.520858	0.472301	0.520876	0.498926	0.370996	0.42134	0.339756	0.51467	0.457249	0.509522	0.674949	0.416015	0.348185	0.536623	0.939196	13.6437	7.86425	8.20507	5.50524	5.0476	13.0415	7.25729	6.59452	9.00097	6.97674	4.31052	9.34812	11.6571	5.92701	8.26994	9.41301	11.3784	11.7548	6.11007	7.38604	5.56227	10.1376	10.008	9.25926	12.1751	9.2033	5.46875	8.50277	10.0917
GLYMA-13G058600	0.22463	0.822543	0.366708	1.51829	0.330959	0.407946	0.604649	0.558918	0.585991	0.663235	0.271612	0.78779	0.345179	0.559881	0.42471	1.24946	1.48233	1.39818	0.419221	0.507255	0.447457	0.620676	0.824145	0.314501	0.255999	0.657186	0.536938	1.07717	0.17963	3.83997	14.6284	6.6422	21.1868	3.55711	6.61921	9.67639	8.65742	10.5917	12.0121	3.92237	13.5129	5.32571	9.45383	6.84663	21.0471	29.3784	26.0405	7.32276	8.4824	7.0133	12.3823	17.2938	6.14478	4.92476	12.7747	7.03125	15.1571	2.75229
GLYMA-13G350800	0.226966	0.195457	0.165091	0.186015	0.168593	0.198856	0.163414	0.234003	0.202324	0.179661	0.180821	0.177273	0.189743	0.211275	0.231724	0.208865	0.219268	0.251913	0.211131	0.331782	0.19749	0.16604	0.231932	0.217653	0.235721	0.22109	0.216208	0.380162	0.127923	5.0413	4.17788	3.32702	3.45567	2.70541	4.81672	3.15604	4.4978	4.2677	3.92315	3.24821	3.66682	3.74857	4.04115	4.78528	4.78583	5.32432	6.35546	4.47761	5.88575	3.99033	3.98262	5.60448	4.29293	4.92476	4.94505	4.21875	6.28466	2.75229
GLYMA-13G315300	0.00209323	0.00490777	0.0510778	0.00266456	0.00392808	0	0.0298193	0	0.00105085	0	0.00911563	0.00147939	0.00671493	0.00646598	0	0.000867488	0	0.000988106	0.00173325	0.00178042	0	0	0	0.00343572	0.0195427	0	0	0	0	0.0321785	0.0819193	0.686716	0.0476644	0.0626253	0	0.464595	0	0.0193986	0	0.143003	0.0226347	0.114286	0.0979672	0	0.026441	0	0.0281215	0.0466418	0.0577034	0	0	0	0.0841751	0.136799	0	0	0	0
GLYMA-13G063500	0.0978668	0.079269	0.0667851	0.0502102	0.0899743	0.102153	0.102251	0.0945914	0.126905	0.082427	0.0850105	0.0881487	0.124722	0.0909582	0.115143	0.0745095	0.10939	0.0924664	0.102484	0.095509	0.140358	0.17274	0.0964427	0.0953604	0.143289	0.152324	0.091259	0.118483	0.0393916	2.17741	1.74371	1.33791	1.0367	1.37776	2.31748	1.90644	1.75854	2.52182	1.6178	1.53218	1.7655	2.44571	1.76341	2.20859	1.74511	2.81081	2.19348	2.33209	1.7311	2.47884	3.62056	2.48199	1.93603	2.59918	3.15934	1.875	2.03327	0.917431
GLYMA-13G054500	0.202516	0.345948	0.260013	0.273285	0.110561	0.19452	0.292547	0.295389	0.179723	0.210732	0.314774	0.226225	0.205279	0.241209	0.223764	0.335373	0.195859	0.133198	0.126619	0.164735	0.152764	0.21474	0.0933076	0.246408	0.393235	0.116935	0.304463	0.172757	0.112527	4.4299	6.60035	4.79517	4.80219	1.69088	4.27143	5.41493	5.37707	4.15131	3.88271	5.55669	4.09688	4.18286	4.35954	4.14724	7.03332	4.51351	3.20585	2.93843	3.05828	3.08343	4.85156	2.24179	5.30303	7.52394	2.33516	5.3125	3.32717	2.75229
GLYMA-13G045800	0.222246	0.109219	0.104462	0.12441	0.224883	0.211299	0.153099	0.11957	0.277828	0.150483	0.152612	0.20154	0.247471	0.185011	0.185559	0.169206	0.405079	0.308793	0.318056	0.156341	0.262691	0.248762	0.361754	0.114763	0.848027	0.338754	0.11962	0.143268	0.10917	4.90186	2.30544	2.04831	2.33556	3.50701	4.96819	2.77155	2.04599	5.62561	3.21537	2.98264	3.9158	4.89143	3.79623	3.65644	3.75463	9.37838	7.36783	6.06343	2.82747	4.474	5.86531	8.48679	2.77778	16.2791	7.41758	2.03125	2.5878	2.75229
GLYMA-13G279500	0.105401	0.136866	0.119124	0.0397575	0.207287	0.114468	0.349031	0.0656929	0.219654	0.179249	0.0927011	0.294254	0.256449	0.352656	0.177795	0.174307	0.396483	0.50351	0.252692	0.264871	0.379579	0.264089	0.496843	4.61815	0.206319	0.520774	0.23711	0.154048	0.0330368	2.15596	2.79696	2.27327	0.774547	2.54259	2.65071	6.13585	1.116	4.71387	3.86249	1.75689	5.72657	4.43429	5.73108	3.33742	4.01904	8.78378	11.1361	4.66418	4.84709	6.40871	6.15496	10.4884	39.6465	4.24077	10.5769	2.96875	2.40296	0.917431
GLYMA-13G315100	0.0960668	0.0993736	0.0799422	0.0881548	0.0868636	0.10788	0.129258	0.0946662	0.0822198	0.125907	0.0975817	0.0980365	0.0920094	0.112202	0.114214	0.1065	0.110401	0.113336	0.0760612	0.106775	0.113521	0.0886389	0.106468	0.142798	0.145706	0.0643352	0.143689	0.129032	0.120082	2.18814	2.04798	1.47999	1.62059	1.30261	2.34777	2.43512	1.6909	1.74588	2.56825	1.75689	2.01449	1.87429	2.27774	2.35583	2.32681	2.83784	2.78403	1.77239	2.01962	2.41838	2.24475	2.96237	3.0303	3.00958	1.23626	2.34375	2.03327	2.75229
GLYMA-13G370000	0.00144286	0.0022092	0.00288917	0.00045464	0.0011073	0.000461937	0.0037948	0.00739987	0.00183867	0.000670728	0	0	0	0.00082603	0	0	0	0	0	0	0	0	0.00377305	0.00625684	0	0	0	0	0	0.0321785	0.0351083	0.0591996	0.0119161	0.0250501	0.0151469	0.0801025	0.135272	0.0387973	0.0202224	0	0	0	0.0244918	0	0	0	0	0	0	0	0	0.0800641	0.16835	0	0	0	0	0
GLYMA-13G276800	0.161914	0.387816	0.265304	0.212942	0.163977	0.303272	0.403441	0.315111	0.284889	0.296345	0.179906	0.399475	0.270931	0.57548	0.240093	0.349083	0.756335	0.867031	0.308775	0.19912	0.207909	0.335852	0.55261	0.373619	0.201594	0.320584	0.148908	0.371412	0	3.05696	7.26741	5.13853	3.87274	2.10421	6.51318	6.77667	4.70071	5.56741	5.88473	2.69663	7.311	5.14286	10.0906	4.34356	7.37705	16.8108	18.8414	6.43657	3.69302	3.86941	7.16872	12.7302	7.49158	3.69357	7.00549	2.8125	5.36044	0
GLYMA-13G284200	0.221188	0.524906	0.4199	0.167176	0.332925	0.207804	0.875501	0.288252	0.411646	0.625394	0.456471	0.450866	0.180467	1.02511	0.952822	0.465334	0.376047	0.5852	0.359544	0.255473	0.742535	0.423295	0.41577	0.763209	0.290966	0.828982	0.964289	0.31744	0.167995	3.52891	8.00468	6.35804	2.8122	3.21894	4.07452	8.23454	4.19344	6.67313	10.2326	4.94382	6.45088	3.04	14.0828	13.3006	8.59334	6.32432	13.2733	5.50373	4.27005	9.91536	8.18248	9.28743	8.41751	5.33516	13.1868	10.7812	5.36044	3.66972
GLYMA-13G158800	0.404824	0.245694	0.368093	0.13825	0.329646	0.300291	0.253568	0.325159	0.318701	0.337492	0.87041	0.30537	0.379389	0.369112	0.409701	0.229771	0.325337	0.197223	0.365045	0.394986	0.70319	0.382792	0.289481	0.367737	1.07274	0.377147	0.352225	0.288667	0.201722	8.62383	4.2364	6.13308	2.66921	4.53407	6.22539	4.58186	5.20798	6.32396	6.20829	13.8304	5.5455	7.33714	6.04947	7.2638	4.68006	7.35135	4.72441	6.62313	6.92441	11.1245	7.45836	6.88551	7.49158	19.5622	7.82967	6.40625	4.99076	3.66972
GLYMA-13G014400	0	0	0	0	0	0	0	0	0	0	0	0	0	0	0	0	0	0	0	0	0	0	0	0	0	0	0	0	0	0	0	0	0	0	0	0	0	0	0	0	0	0	0	0	0	0	0	0	0	0	0	0	0	0	0	0	0	0
GLYMA-13G196100	0.777362	0.805988	0.937258	0.582511	0.548911	0.461393	0.504895	0.510332	0.490161	0.638323	0.703801	0.677731	0.599853	0.450741	0.778727	0.592636	0.283919	0.289443	0.518973	0.854195	0.586862	0.636056	0.198075	0.484954	0.53695	0.317105	1.50292	0.468202	1.66831	14.2122	12.7092	12.8937	9.05624	5.88677	7.81581	7.67382	7.84579	7.87585	9.78766	9.1522	9.46129	9.48571	6.80872	12.1472	9.88895	6.27027	6.38358	6.71642	12.2331	8.22249	11.0789	4.64371	8.16498	9.43912	5.21978	16.0938	7.02403	17.4312
GLYMA-13G100600	0.0544417	0.128891	0.0925895	0.929039	0.0862724	0.0989146	0.0906566	0.0665662	0.0836319	0.0749844	0.0231437	0.11737	0.0582574	0.0673809	0.101309	0.131302	0.0688964	0.0593901	0.055027	0.145421	0.0524618	0.0829486	0.0628651	0.110405	0.0361448	0.090244	0.333483	0.0242881	0	1.02971	2.38736	1.66943	13.8346	1.25251	2.07513	1.45787	1.16672	1.64888	1.57735	0.429009	2.2861	1.05143	1.24908	1.74233	2.69699	1.67568	1.4342	1.07276	2.48125	0.906892	2.09993	1.60128	2.3569	0.683995	1.64835	3.90625	0.554529	0
GLYMA-13G046400	0	0	0.000522965	0	0	0	0	0.00087115	0	0	0.0148095	0	0	0.0014518	0	0	0	0	0	0	0	0.0226308	0	0.00391512	0.310007	0	0.0542437	0	0	0	0	0.0118399	0	0	0	0	0.016909	0	0	0.265577	0	0	0.0244918	0	0	0	0	0	0	0	0.144823	0	0.0841751	5.47196	0	0.9375	0	0
GLYMA-13G030300	0.0433941	0.421091	0.589822	0.0666931	0.0718489	0.0785748	0.0846956	0.458215	0.0790789	0.126278	0.123161	0.233618	0.0371714	0.285779	0.0782729	0.455972	0.0557872	0.180339	0.065667	0.0363045	0.0138384	0.053183	0.0885184	0.0404716	0.0994213	0.0772698	0.149763	0.0702012	0.214261	0.471951	4.15448	6.39356	0.893708	0.764028	0.817934	1.00929	4.41326	1.04753	1.65824	1.30746	2.12766	0.502857	2.59613	1.12883	5.92279	0.810811	2.64342	0.886194	0.461627	0.302297	0.868936	1.52122	0.589226	1.36799	1.51099	2.1875	0.739372	2.75229
GLYMA-13G277700	0.326776	0.332217	0.302506	0.26986	0.272189	0.350253	0.358703	0.3407	0.557882	0.378808	0.462601	0.422023	0.462406	0.430586	0.507981	0.355801	0.364082	0.462534	0.48501	0.364409	0.532395	0.456011	0.3636	0.250202	0.660673	0.293852	0.541836	0.441862	0.423962	6.44642	5.9567	5.18589	4.12297	3.31914	6.907	5.7033	5.00507	9.35015	6.24874	6.63943	6.74513	7.38286	7.20059	7.70552	6.90111	7.89189	11.0517	8.11567	6.23197	8.10157	8.47212	8.2466	4.96633	12.7223	6.18132	8.125	6.28466	5.50459
GLYMA-13G136700	0.078725	0.1779	0.10902	0.058806	0.0856491	0.302923	0.120185	0.0633942	0.217186	0.268381	0.0623515	0.185025	0.131884	0.207717	0.167169	0.290642	0.393226	0.166836	0.256348	0.201577	0.391139	0.241332	0.280636	0.0769451	0.0336675	0.173498	0.0976689	0.0523718	0.0450163	1.65183	3.67466	2.17855	1.12011	1.35271	6.66465	2.0346	1.18363	4.84966	5.68251	1.06231	3.64418	2.19429	3.94318	3.31288	6.26653	8.78378	3.96513	5.27052	3.51991	6.65054	5.72049	6.40512	1.59933	0.683995	3.84615	1.71875	1.10906	0.917431
GLYMA-13G140700	0.0897214	0.120922	0.0681718	0.0451436	0.0704966	0.17603	0.112384	0.0646159	0.158475	0.179058	0.10559	0.144326	0.111853	0.103482	0.136079	0.152886	0.234285	0.209625	0.139709	0.0891203	0.156242	0.136468	0.21344	0.0716539	0.190033	0.192446	0.0487613	0.240746	0.189411	2.00579	2.50439	1.43263	0.798379	1.13978	4.05938	2.11471	1.23436	3.31717	3.68049	1.81818	2.82933	2.28571	2.10629	2.72393	3.43733	5.7027	5.31496	3.17164	1.50029	3.14389	3.40333	5.04404	1.59933	3.69357	4.12088	0.9375	4.25139	3.66972
GLYMA-13G071600	0.0557538	0.096497	0.0594809	0.0713702	0.0720474	0.0993422	0.134877	0.0774892	0.100538	0.140458	0.0626488	0.108713	0.0686262	0.298233	0.109823	0.0701275	0.0592045	0.0917787	0.104699	0.0950478	0.243578	0.117668	0.102339	0.121136	0.0344412	0.149604	0.154818	0.0654262	0.0892443	1.24423	1.97776	1.27871	1.46568	1.06463	2.1963	2.56328	1.38654	2.05626	2.87159	1.16445	2.15029	1.32571	6.2699	2.03681	1.42782	1.27027	2.27784	2.23881	1.84651	4.11125	2.60681	2.08167	2.44108	0.820793	3.43407	2.03125	1.10906	0.917431
GLYMA-13G323200	0.204877	0.127179	0.126549	0.100111	0.127126	0.246696	0.181079	0.151854	0.210503	0.189353	0.087537	0.191444	0.312808	0.188274	0.253446	0.12108	0.309879	0.234566	0.213545	0.254376	0.28405	0.245129	0.270614	0.163185	0.0674454	0.37612	0.116395	0.169746	0.0703552	4.40845	2.59801	2.4627	1.81125	2.02906	5.6498	3.41237	2.78999	4.46169	4.08493	1.61389	3.87053	5.94286	3.64928	5.05521	2.61766	7.40541	5.59618	4.71082	4.55857	5.25998	5.57567	6.08487	3.53535	1.50479	7.55495	2.1875	3.14233	0.917431
GLYMA-13G024500	1.50687	2.01907	1.83668	0.611299	1.11144	5.99128	0.444113	1.48428	0.534333	0.629011	16.0958	3.04357	0.84255	2.7993	0.558207	1.227	0.2224	0.605809	0.988879	0.296846	0.593827	0.495023	0.262005	0.271031	0.816822	0.257718	0.224259	0.327513	0.160831	11.1659	10.5442	8.59578	2.87178	4.63427	12.8597	3.26818	7.32161	6.94471	7.46208	30.9908	11.1589	3.49714	7.93534	6.79755	7.93231	5.13514	5.65242	5.6903	4.96249	8.948	8.11007	5.52442	4.88215	3.41997	4.53297	3.28125	5.1756	2.75229
GLYMA-13G125500	0.0584917	0.0707784	0.0608276	0.0293261	0.0822352	0.0958478	0.065725	0.0789063	0.0913766	0.14313	0.0603543	0.13871	0.0559295	0.0986699	0.100406	0.0786879	0.0793308	0.131357	0.0821732	0.0680316	0.10654	0.0571392	0.167562	0.0737599	0.109078	0.186901	0.0402238	0.0616303	0.0582496	1.38367	1.54476	1.27871	0.619638	1.26503	2.27204	1.3297	1.43727	2.07565	3.09403	1.16445	2.85197	1.18857	1.98384	2.11043	1.77155	1.97297	3.12148	1.6791	1.15407	2.29746	1.3034	3.84307	1.6835	2.05198	4.3956	0.78125	1.10906	0.917431
GLYMA-13G038900	0.403066	0.412416	0.302172	0.589051	0.262464	0.381377	0.349813	0.376844	0.347747	0.345745	0.262636	0.386378	0.387557	0.377262	0.377837	0.412861	0.38778	0.40589	0.293741	0.316956	0.436524	0.31281	0.34216	0.236768	0.216338	0.371039	0.306278	0.414946	0.772917	8.63456	7.78233	5.23325	8.36511	3.51954	7.96728	5.83146	6.54379	6.88652	6.34985	4.26966	6.90358	6.78857	6.34337	6.57669	8.40825	9.08108	9.64567	5.45709	5.71264	6.77146	7.53077	8.00641	4.79798	4.37756	6.59341	5.15625	5.1756	11.9266
GLYMA-13G318300	0.216143	0.18775	0.142735	0.230808	0.149701	0.203071	0.209201	0.175112	0.263011	0.17671	0.194679	0.191122	0.241965	0.200122	0.201517	0.201508	0.34535	0.230352	0.228263	0.223247	0.217735	0.300893	0.253474	0.213588	0.276891	0.367175	0.146997	0.445544	0.203744	4.79459	3.95553	2.86526	4.02765	2.26703	4.55922	3.87696	2.95908	5.6644	3.57937	3.55465	3.77999	4.86857	3.60029	4.02454	4.44209	8.21622	5.59618	5.03731	4.78938	4.59492	6.87907	6.0048	4.79798	5.74555	7.82967	2.65625	6.4695	3.66972
GLYMA-13G245900	0.554011	0.875456	1.38671	0.37912	0.497633	0.514435	0.897502	0.730503	0.76018	0.694245	1.08349	0.724341	0.804546	0.825017	0.816752	0.716989	0.642423	0.47863	0.745014	0.678789	0.542421	0.962254	0.501722	0.717756	0.732331	0.694559	0.666765	0.728239	0.807328	9.7179	13.6805	17.4402	5.94614	5.68637	9.92124	13.297	10.6189	13.6566	10.5359	13.0133	10.6836	13.0514	12.0255	12.5399	12.8768	13.7838	10.883	12.7799	10.7905	8.948	18.6097	11.3691	12.4579	12.9959	11.6758	8.90625	11.4603	12.844
GLYMA-13G100100	0.339088	0.219986	0.269118	0.142178	0.202322	0.367882	0.13122	0.0653251	0.167668	0.112766	0.0758239	0.31654	0.298677	0.140764	0.184745	0.255848	0.127461	0.177899	0.0757281	0.12658	0.2655	0.129175	0.110069	0.111298	0.0723486	0.195852	0.0807208	0.0954727	0.13909	7.46541	4.08426	4.32157	2.72879	3.19389	7.57346	2.32297	1.1329	3.27837	2.42669	1.30746	5.59077	5.64571	2.32672	3.60736	5.23533	3.02703	4.41507	1.72575	2.42354	5.01814	2.5344	2.64211	2.44108	1.50479	3.57143	1.71875	1.66359	1.83486
GLYMA-13G286400	0.423793	0.53875	0.418521	0.105958	0.492237	0.410089	0.864199	0.283483	0.88984	1.08066	0.281193	0.750438	0.588948	0.856892	1.08259	0.518809	1.49846	0.657821	0.76479	1.08752	2.33162	1.17316	1.13228	4.86086	0.401647	0.889857	0.516227	1.25091	0.524352	7.86228	8.58982	6.66588	1.53718	5.38577	7.42199	10.5415	4.21035	15.3055	15.814	3.98366	11.7021	9.00571	11.6336	15.4356	8.88419	29.2432	14.1732	12.2668	14.9452	25.5139	21.5786	20.6565	53.1145	7.52394	15.7967	7.34375	17.9298	5.50459
GLYMA-13G158300	0.10026	0.190831	0.102999	0.0700823	0.13858	0.332064	0.145395	0.0922235	0.379818	0.207986	0.098751	0.276819	0.322235	0.185664	0.211772	0.265374	0.454122	0.245211	0.210912	0.134437	0.185824	0.367925	0.20573	0.197284	0.338796	0.603696	0.0787585	0.138537	0.298549	2.19886	3.74488	1.92991	1.20353	1.97896	6.01333	2.56328	1.72472	7.06111	3.92315	1.81818	4.59484	5.69143	3.03698	3.55828	4.7065	9.97297	5.98988	4.05784	2.76976	3.86941	7.31354	4.80384	3.95623	6.42955	11.4011	1.25	2.03327	5.50459
GLYMA-13G266400	0.680375	1.01282	1.20901	1.00338	0.60167	0.694146	0.860073	1.51151	0.646884	0.868235	0.880512	0.834701	0.628875	0.953553	0.715063	0.873837	0.703632	0.61276	0.662409	0.883338	0.732811	0.585242	0.535119	0.561742	0.455139	0.79529	0.884133	2.00063	0.617452	11.5843	15.5647	15.9129	14.3827	6.51303	11.1027	13.3291	20.4261	10.9796	13.0435	10.6435	11.9737	10.4686	13.8379	11.5583	15.0185	15.6486	13.4983	10.9142	13.8488	11.0036	11.441	11.7694	10.5219	8.48153	14.1484	10	27.1719	8.25688
GLYMA-13G307200	0.0930112	0.053491	0.0430486	0.0352228	0.0764525	0.0647125	0.0512594	0.0570195	0.10281	0.0692693	0.0374967	0.0769947	0.101112	0.0768504	0.0598661	0.0682465	0.266593	0.138715	0.0643655	0.0459604	0.12148	0.119041	0.385185	0.0981335	0.0727269	0.18387	0.0436849	0.145883	0.051803	2.18814	1.20538	0.876154	0.595806	1.17735	1.4844	1.00929	1.09909	2.34724	1.6178	0.776302	1.72024	2.12571	1.59197	1.32515	1.74511	6.48649	3.45894	1.39925	0.923254	2.29746	2.89645	8.40673	2.10438	1.64159	4.25824	0.78125	2.95749	0.917431
GLYMA-13G025800	0.00995413	0.00676819	0.0155106	0.0038358	0.0419871	0.0214257	0.0121166	0.0300688	1.13432	0.0361876	0.0624653	0.0508485	0.0314981	0.139688	0.014316	0.0269687	0.322212	0.0955211	0.0970066	0.0192124	0.033223	0.14203	0.2146	0.0133761	0.337071	0.257849	0.00798008	0.0930545	0	0.193071	0.140433	0.248638	0.0595806	0.601202	0.439261	0.240308	0.439635	16.3725	0.728008	1.02145	1.0412	0.617143	2.27774	0.294479	0.396616	5.43243	1.79978	1.72575	0.34622	0.544135	2.89645	3.44275	0.3367	5.47196	4.53297	0.15625	1.47874	0
GLYMA-13G215800	0.160432	0.179813	0.148991	0.106079	0.0878287	0.0975431	0.161065	0.447301	0.12997	0.17795	0.189168	0.147647	0.119905	0.229002	0.130704	0.130343	0.177385	0.16517	0.12956	0.134918	0.166254	0.179551	0.167952	0.181379	0.0661361	0.212772	0.189319	0.491847	0.148891	3.62544	3.67466	2.8179	1.95424	1.32766	2.02969	2.99583	7.43997	2.7934	3.76138	3.26864	3.01041	2.42286	4.50649	2.74847	2.90851	4.18919	3.93701	2.70522	2.48125	3.38573	4.05503	4.08327	4.0404	1.36799	3.98352	3.125	8.31793	2.75229
GLYMA-13G255200	0.438625	0.732069	0.865558	0.05396	0.300568	0.436817	0.154949	0.268697	0.115659	1.04127	0.629205	0.543626	0.248969	0.660272	0.317729	0.52053	0.0887975	0.10825	0.193237	0.151289	0.265578	0.151561	0.141114	0.185192	0.0947902	0.298367	0.633527	0.0473919	0.244439	7.77647	7.34933	8.25243	0.703051	3.20641	5.21054	2.06665	4.04126	2.09505	10.091	6.63943	6.06609	4.09143	8.15577	4.76074	5.89635	2.2973	2.64342	2.51866	2.42354	3.74849	2.89645	3.44275	3.28283	1.36799	4.12088	7.1875	0.924214	3.66972
GLYMA-13G116800	0.0815399	0.134435	0.126379	0.105258	0.0542822	0.101032	0.138321	0.121015	0.166585	0.135469	0.0813094	0.126313	0.0961299	0.135509	0.122973	0.143936	0.163776	0.113455	0.138065	0.132546	0.132438	0.244519	0.174896	0.110908	0.147236	0.177132	0.191493	0.124581	0.883694	1.78054	2.78525	2.47454	1.91849	0.939379	2.34777	2.69145	2.38417	3.82153	2.70981	1.53218	2.64826	1.94286	2.6941	2.52761	2.98784	3.97297	2.95276	3.125	2.48125	2.59976	5.72049	3.92314	2.60943	3.00958	3.84615	3.90625	2.5878	11.9266
GLYMA-13G227400	0	0.000549425	0	0.000454466	0	0.000527951	0.000840971	0	0.000733408	0.000682269	0.00147151	0	0.000772984	0.00134275	0	0	0.00198874	0	0	0	0	0	0	0	0	0	0.00850109	0	0	0	0.0117027	0	0.0119161	0	0.0151469	0.0160205	0	0.0193986	0.0202224	0.040858	0	0.0228571	0.0244918	0	0	0.027027	0	0	0	0	0	0	0	0	0	0.15625	0	0
GLYMA-13G011100	0.0623368	0.107056	0.114167	0.187701	0.0614605	0.145672	0.249677	0.0191675	0.259676	0.0711912	0.10687	0.119432	0.118875	0.06327	0.107766	0.149569	0.199454	0.116827	0.120554	0.148767	0.118187	0.108632	0.0842863	0.0363712	0.100604	0.143638	0.0910662	0.0128363	0.151233	1.34077	1.90755	1.81151	3.20543	0.939379	2.84762	3.54053	0.371999	5.25703	1.45602	1.87947	2.03712	2.08	1.12662	1.93865	2.77631	4.43243	2.64342	1.86567	2.42354	1.99516	2.24475	1.92154	0.673401	1.91518	2.60989	1.40625	0.184843	2.75229
GLYMA-13G278400	0.0275216	0.0316277	0.0914081	0.00859447	0.0355284	0.0645639	0.0911661	0.0588072	0.111303	0.0343879	0.0436964	0.145379	0.189983	0.187129	0.0610077	0.039215	0.36615	0.131349	0.0789563	0.00789203	0.0499655	0.111862	0.244807	0.0570495	0.0880278	0.172647	0.337646	0.0245927	0	0.579213	0.690462	1.55103	0.166826	0.588677	1.56013	1.84236	0.963815	2.38603	0.82912	0.776302	2.8746	3.93143	3.94318	1.27607	0.872554	8.97297	3.009	1.6791	0.17311	1.02781	2.38957	6.08487	1.43098	1.36799	3.84615	5	0.554529	0
GLYMA-13G052600	0.0419631	0.0912752	0.0676548	0.169831	0.0431677	0.0596146	0.0784735	0.0760557	0.0734028	0.0829521	0.0569829	0.0873317	0.0503596	0.0651653	0.113782	0.0857718	0.0755553	0.0370717	0.0470383	0.100414	0.103825	0.0595069	0.0455645	0.0916255	0.0621783	0.0331923	0.0690377	0.0606317	0.11002	1.02971	2.04798	1.40895	3.34843	0.764028	1.28749	1.57001	1.52181	1.62949	1.75935	1.02145	1.87868	0.96	1.39603	2.42945	1.90375	1.78378	0.984252	0.932836	2.07732	1.87424	1.23099	1.1209	2.18855	1.36799	0.824176	1.40625	1.2939	2.75229
GLYMA-13G343100	0	0.000638796	0	0	0.00101172	0	0	0	0	0	0	0.00135537	0	0	0	0	0	0	0	0	0	0	0	0	0.0124792	0	0	0	0	0	0.0117027	0	0	0.012525	0	0	0	0	0	0	0.0226347	0	0	0	0	0	0	0	0	0	0	0	0	0.273598	0	0	0	0
GLYMA-13G352300	0	0.000382443	0	0.000675516	0.00170752	0	0	0	0.00190354	0.00199975	0.00218035	0	0	0	0	0	0	0.00303717	0	0.601282	0.00435274	0	0	0	0	0	0	0	0	0	0.0117027	0	0.0119161	0.0250501	0	0	0	0.0387973	0.0404449	0.040858	0	0	0	0	0	0	0.056243	0	8.4824	0.0604595	0	0	0	0	0	0	0	0
GLYMA-13G098100	0.128024	0.262734	0.113592	0.374705	0.125207	0.137318	0.250014	0.204466	0.119056	0.183086	0.0687741	0.201283	0.103092	0.160084	0.176853	0.232876	0.118665	0.168796	0.110978	0.255975	0.106363	0.0679783	0.145438	0.114786	0.0767023	0.108861	0.208086	0.187795	0.266131	2.69227	5.5354	2.35614	6.86368	1.95391	3.15056	4.87023	3.87217	2.36663	3.88271	1.20531	4.11951	1.85143	3.08597	3.68098	5.12956	2.91892	4.1901	2.14552	4.84709	2.05562	1.73787	3.04243	2.77778	1.50479	2.1978	3.59375	3.14233	3.66972
GLYMA-13G198800	0.0672818	0.0548203	0.0913739	0.0455638	0.0716932	0.0640281	0.090898	0.0793728	0.204892	0.0801816	0.0792447	0.0525106	0.103062	0.104342	0.0849069	0.0703431	0.100893	0.0725453	0.215139	0.0397157	0.0648641	0.371427	0.0920536	0.0548219	0.14633	0.0940049	0.0545993	0.0465934	0	1.53384	1.18198	1.78783	0.881792	1.23998	1.59043	1.73021	1.47109	4.3453	1.57735	1.28703	1.01856	2.01143	2.10629	1.71779	1.63934	2.54054	1.85602	4.33769	0.865551	1.39057	8.3273	2.08167	1.26263	3.00958	2.1978	1.25	0.924214	0
GLYMA-13G351300	0.0672154	0.0622526	0.0560086	0.0393692	0.0508833	0.080084	0.0866607	0.0683772	0.0822122	0.0813669	0.0613625	0.072951	0.0952056	0.0848918	0.0907511	0.0934554	0.159227	0.0934455	0.102126	0.0540771	0.0658854	0.127517	0.174129	0.095325	0.020313	0.16676	0.0222307	0.228782	0.0357812	1.48021	1.40433	1.13663	0.786463	0.864228	1.87822	1.71419	1.3189	1.90107	1.86047	1.06231	1.6297	2.03429	1.76341	1.84049	2.19461	4	2.33408	2.28545	1.26947	1.26965	3.11369	4.40352	2.18855	0.547196	3.70879	0.46875	3.8817	0.917431
GLYMA-13G132700	0.0183131	0.034419	0.0448116	0.00236546	0.0285701	0.251797	0.0256688	0.0333349	0.147463	0.0181702	0.0835455	0.0616199	0.0186218	0.0729819	0.0749564	0.036361	0.0168691	0.0193006	0.129231	0.00533761	0.149904	0.132913	0.0600782	0.0320542	0.0247003	0.0546245	0.0826099	0.0118794	0	0.311059	0.59684	0.769595	0.0357483	0.450902	4.83187	0.464595	0.676361	3.00679	0.283114	1.51175	1.19964	0.365714	1.44502	1.44785	0.713908	0.297297	0.449944	2.47201	0.115407	2.29746	2.82404	1.1209	0.589226	0.410397	1.37363	1.25	0.184843	0
GLYMA-13G049500	0	0.000434885	0.000369998	0.000458312	0.000455456	0.000933849	0	0.00083791	0.00408453	0.00285993	0.00191689	0.00268941	0.00998758	0.00478051	0	0.00191741	0.00196951	0	0	0	0	0.00265632	0.00497601	0	0.101458	0	0	0	0	0	0.0117027	0.0118399	0.0119161	0.012525	0.0302939	0	0.016909	0.0969932	0.0606673	0.040858	0.0452694	0.205714	0.0979672	0	0.026441	0.0540541	0	0	0	0	0.0724113	0.0800641	0	2.05198	0	0	0	0
GLYMA-13G101100	0.0201251	0.0626678	0.420038	0.0137799	0.0266443	0.0328819	0.0481251	0.025346	0.0412559	0.0667326	0.0534671	0.0719064	0.0448096	0.0452863	0.0625491	0.0292062	0.07594	0.00193848	0.0160674	0.0413462	0.0665046	0.0429091	0.0425407	0.0221882	0.0111325	0.037245	0.0297272	0.00665621	0	0.364689	1.12346	7.04475	0.250238	0.425852	0.636171	0.897148	0.507271	0.872939	1.23357	0.858018	1.22227	0.891429	0.808229	1.27607	0.608144	1.94595	0.056243	0.419776	0.807848	1.02781	1.23099	1.04083	0.505051	0.273598	0.824176	0.625	0.184843	0
GLYMA-13G130700	0.685867	0.944909	0.841698	0.643947	0.616975	0.912836	0.845013	1.01445	0.717978	1.52977	0.816263	0.816825	0.863604	1.03876	0.963238	0.903534	0.59474	1.18095	0.679606	0.808679	0.867248	0.565478	0.593252	0.620213	1.0204	0.705581	1.06467	1.0313	1.5417	12.3136	15.354	13.0594	9.79504	6.56313	15.359	12.0795	13.8147	12.2599	21.0111	10.1328	12.9923	14.3771	15.1359	14.184	16.0497	12.1351	23.5939	11.1474	12.5793	11.7896	11.0789	12.8102	12.037	17.7839	12.0879	14.0625	14.2329	16.5138
GLYMA-13G123400	0.490564	0.521968	0.399546	1.37919	0.350642	0.47964	0.342679	0.456003	0.404719	0.417538	0.232626	0.409155	0.408367	0.419542	0.409424	0.499737	0.422661	0.539427	0.327167	0.312146	0.373026	0.347218	0.268528	0.155526	0.302233	0.388611	0.663981	0.254334	0.551422	9.20305	9.40901	6.879	18.601	4.25852	9.76977	5.28677	7.57525	7.02231	8.41254	3.49336	7.12992	6.97143	6.36787	6.52761	10.4442	9.24324	12.2328	5.59701	5.0779	6.34825	7.53077	6.32506	3.0303	4.92476	7.69231	7.03125	4.62107	5.50459
GLYMA-13G083700	0	0	0	0.000417523	0.00899122	0	0	0	0	0	0	0	0	0	0	0	0	0	0	0.0373215	0	0	0	0	0	0	0.0098705	0	0	0	0	0	0.0119161	0.0751503	0	0	0	0	0	0	0	0	0	0	0	0	0	0	0.461627	0	0	0	0	0	0	0.15625	0	0
GLYMA-13G056900	0.113059	0.0477698	0.0449752	0.0148788	0.0748146	0.0913618	0.04366	0.0543575	0.137955	0.061176	0.0794828	0.0621311	0.132321	0.0603708	0.101871	0.0478097	0.111653	0.0917148	0.107598	0.0440409	0.0982893	0.142552	0.0898909	0.0429965	0.0268808	0.0809611	0.0630564	0.0663027	0.128979	2.73517	1.11176	0.899834	0.297903	1.27756	2.15086	0.897148	0.946906	3.04559	1.27401	1.4096	1.35808	2.76571	1.29807	2.11043	1.11052	2.75676	2.30596	2.23881	0.980958	2.11608	3.47574	2.24179	0.925926	0.410397	1.78571	1.25	1.2939	1.83486
GLYMA-13G302700	0	0	0	0	0	0	0	0	0	0	0	0	0	0	0	0	0	0	0	0	0	0	0	0	0	0	0	0	0	0	0	0	0	0	0	0	0	0	0	0	0	0	0	0	0	0	0	0	0	0	0	0	0	0	0	0	0	0
GLYMA-13G073200	1.7633	0.292909	0.294953	0.265173	2.60211	0.838032	0.356185	0.524765	0.793399	0.580945	0.302809	0.576792	1.45561	0.55154	0.693633	0.43785	0.947779	0.772283	0.927107	0.65971	1.08913	0.754502	1.13717	0.621087	0.9006	1.02732	0.202404	1.32351	0.284018	26.9334	5.43008	5.05565	3.90848	22.5576	15.7982	5.46299	6.45925	12.8419	10.1719	5.10725	9.86872	20.4343	8.89052	10.5276	8.51401	19.2162	16.0855	15.0187	9.34795	14.873	13.9754	21.3771	10.3535	17.0999	17.5824	3.4375	17.3752	4.58716
GLYMA-13G091200	0.0764161	0.15586	0.389834	0.428573	0.195181	0.034967	6.37628	0.12735	0.195358	0.140173	0.0719473	0.106924	0.82588	0.277324	0.0923588	0.133916	0.77824	0.0390527	0.172073	0.352434	0.0858231	0.156223	0.665382	0.395488	0.276954	0.215177	0.206995	0.113895	0	0.836641	2.62142	4.00189	6.39895	1.60321	0.742199	34.396	1.92763	3.78274	2.38625	1.04188	1.81077	7.38286	3.23292	1.54601	2.43258	15.973	0.871766	2.33209	5.0779	1.14873	3.62056	12.8903	6.73401	3.96717	4.80769	3.125	1.47874	0
GLYMA-13G178300	0	0	0	0	0	0	0	0	0	0	0	0	0	0	0	0	0	0	0	0	0	0	0	0	0	0	0	0	0	0	0	0	0	0	0	0	0	0	0	0	0	0	0	0	0	0	0	0	0	0	0	0	0	0	0	0	0	0
GLYMA-13G242000	0.0520214	0.0648991	0.0247398	0.0561941	0.130183	0.0452213	0.0344083	0.101605	0.0380191	0.0870964	0.0137893	0.0647295	0.070136	0.0575695	0.0462053	0.0467251	0.0769381	0.0985856	0.0308701	0.0754684	0.0851555	0.0536262	0.091026	0.0363952	0.052719	0.0799153	0.0300604	0.205261	0	1.21206	1.50965	0.556476	1.01287	1.97896	1.04514	0.752964	1.91072	0.85354	1.9818	0.306435	1.35808	1.39429	1.24908	0.981595	1.24273	1.89189	2.41845	0.746269	1.50029	1.81378	1.37581	2.32186	0.841751	1.23119	1.78571	0.625	3.8817	0
GLYMA-13G333300	0.305685	0.158275	0.133783	0.0948621	0.145707	0.533129	0.190096	0.138223	0.227842	0.185407	0.262508	0.227291	0.275172	0.213876	0.158559	0.18065	0.338227	0.226856	0.255719	0.17426	0.274526	0.246427	0.267552	0.148322	0.229513	0.291466	0.192893	0.234974	0.137201	6.59659	3.20655	2.72318	1.81125	2.34218	12.1781	3.54053	2.53635	5.06305	3.70071	5.00511	4.5043	5.57714	4.04115	3.11656	3.83395	7.89189	5.3712	5.55037	3.28909	5.13906	5.57567	6.245	3.11448	4.65116	5.49451	3.4375	4.25139	2.75229
GLYMA-13G177000	0	0	0	0	0	0	0	0	0	0	0	0	0	0	0	0	0	0	0	0	0	0	0	0	0	0	0	0	0	0	0	0	0	0	0	0	0	0	0	0	0	0	0	0	0	0	0	0	0	0	0	0	0	0	0	0	0	0
GLYMA-13G367700	0.29572	0.35571	0.346541	0.211137	0.227109	0.293143	0.327329	0.456704	0.244414	0.343824	0.392384	0.32121	0.27934	0.409631	0.348112	0.304092	0.19946	0.27522	0.281079	0.427782	0.324531	0.186239	0.264544	0.362012	0.256965	0.277775	0.431747	0.44183	0.503224	6.32844	6.57695	6.33436	3.86082	3.58216	6.33141	5.76738	7.4907	4.40349	6.18807	6.41471	6.08873	5.25714	7.59246	6.50307	6.71602	4.62162	6.66479	5.6903	7.50144	5.44135	4.34468	6.245	6.81818	5.19836	5.49451	7.65625	7.02403	9.17431
GLYMA-13G137600	0	0.000391135	0.00205419	0.000624207	0.00209972	0.00116746	0.00427995	0.00107291	0.0036078	0.00151797	0.00277774	0	0	0.00598772	0.00330133	0	0.0183398	0.00461276	0.00145483	0	0	0	0	0.690511	0	0.00655356	0	0	0	0	0.0117027	0.0473597	0.0119161	0.0250501	0.0302939	0.0801025	0.016909	0.0581959	0.0404449	0.040858	0	0	0.122459	0.0245399	0	0.351351	0.056243	0.0466418	0	0	0	0	11.532	0	0.137363	0	0	0
GLYMA-13G292100	0.000957739	0	0	0	0.000583918	0	0.000587262	0	0	0	0.0010618	0	0	0	0	0	0	0	0	0	0	0	0	0	0.0067924	0	0	0	0	0.0214523	0	0	0	0.012525	0	0.0160205	0	0	0	0.020429	0	0	0	0	0	0	0	0	0	0	0	0	0	0.136799	0	0	0	0
GLYMA-13G335300	0.143522	0.257485	0.282269	0.144635	0.111319	0.323765	0.169581	0.195633	0.198387	0.133041	0.0728241	0.233629	0.209506	0.182098	0.16129	0.20987	0.246204	0.289708	0.218592	0.165702	0.193671	0.19868	0.227453	0.329966	0.0478674	0.151124	0.159207	0.182905	0.126695	2.71372	5.05559	5.26877	2.60963	1.76603	7.07361	3.05992	3.38181	3.93792	2.70981	1.32789	4.41376	3.86286	3.11046	3.06748	4.38921	5.7027	6.43982	4.47761	3.28909	3.08343	4.27227	5.28423	6.56566	0.957592	3.2967	2.34375	3.14233	1.83486
CDC48	0.464543	0.406735	0.307075	0.213913	0.475264	0.386842	0.335864	0.482915	0.446276	0.489494	0.608319	0.429666	0.366979	0.578562	0.395901	0.367444	0.560326	1.03061	0.498894	0.782346	0.693861	0.300886	0.792404	0.453188	1.09256	0.618114	0.564687	0.651187	0.560789	9.0207	7.37273	5.07933	3.44376	5.26052	8.25507	5.47901	7.10179	7.50727	8.65521	8.49847	7.311	6.94857	10.2866	7.09202	7.74722	12.5405	21.3723	8.30224	10.7905	10.0967	6.15496	16.0929	8.41751	18.3311	12.0879	10.1562	10.1664	9.17431
GLYMA-13G276900	0.0406425	0.017419	0.0169836	0.0130878	0.0357163	0.0528654	0.0310865	0.0279391	0.0659038	0.0317482	0.0265662	0.0468854	0.0406122	0.158962	0.0432075	0.0197735	0.145527	0.0849695	0.05442	0.0444423	0.0632537	0.0631088	0.0957816	0.0765613	0.0504727	0.0731272	0.0249865	0.0134974	0.0695024	0.911724	0.397894	0.378878	0.297903	0.601202	1.25719	0.6248	0.490362	1.57129	0.667341	0.510725	1.06383	0.891429	3.37987	0.932515	0.475939	3.83784	2.16535	1.25933	0.807848	1.08827	1.52064	2.64211	1.85185	0.957592	1.92308	0.46875	0.369686	0.917431
GLYMA-13G267800	0.426635	0.475045	0.297143	0.661923	0.241389	0.451973	0.415818	0.367563	0.397623	0.320932	0.0322692	0.267637	0.528654	0.0789617	0.532687	0.837457	0.0686433	0.044052	0.240593	0.289148	0.24472	0.633009	0.122056	0.0683823	0.0656743	0.062452	0.120742	0.138552	0.0431936	7.18653	6.69397	4.58205	10.0691	3.06864	7.20994	6.02371	4.97125	6.26576	4.38827	0.572012	4.16478	7.26857	1.17561	6.87117	11.4225	1.16216	0.731159	4.66418	4.61627	4.23216	11.803	1.68135	1.17845	1.23119	1.0989	2.1875	2.40296	0.917431
GLYMA-13G347500	26.6864	1.01176	2.60371	1.94355	15.9387	20.3963	0.902988	0.726788	2.34306	2.61611	1.34725	3.57922	14.3486	0.686368	4.88457	6.18977	0.363722	0.662453	1.57223	3.36595	2.92002	1.74765	0.319933	5.08503	0.361288	3.2991	0.817833	0	0.608265	70.2885	3.00761	5.55292	2.80029	43.0862	28.5065	2.67542	1.8769	7.1387	9.98989	3.22778	6.56406	39.9086	2.74308	15.3374	10.5764	1.35135	4.16198	5.08396	13.1564	15.9613	6.58943	1.28102	24.3266	2.05198	5.76923	1.5625	0	2.75229
GLYMA-13G274200	0.000464738	0	0	0	0	0.000928752	0.00106946	0	0	0.000660217	0	0	0	0	0	0.00293779	0	0	0	0	0	0	0.00408074	0.00719711	0	0	0	0	0	0.0107262	0	0	0	0	0.0302939	0.0160205	0	0	0.0202224	0	0	0	0	0	0.0528821	0	0	0	0	0	0	0.0800641	0.16835	0	0	0	0	0
GLYMA-13G299400	0.000384864	0.000360417	0.000638615	0	0.0010183	0.000913015	0.0206257	0.00124149	0.00235471	0.00197215	0	0.00268694	0	0.00180219	0	0.00130573	0.0270987	0.00187227	0	0	0	0	0	0.00317882	0	0	0	0	0	0.0107262	0.0117027	0.0118399	0	0.012525	0.0151469	0.336431	0.016909	0.0581959	0.0404449	0	0.067904	0	0.0244918	0	0.026441	0.432432	0.0281215	0	0	0	0	0	0.0841751	0	0	0	0	0
GLYMA-13G088700	1.24316	0.571562	0.392295	0.214976	0.843544	0.248592	1.62158	0.714937	0.221859	0.556572	0.25662	0.441688	1.16991	0.483457	0.992465	0.321239	0.124701	0.388914	0.176221	0.388527	0.523612	0.101197	0.169388	0.389267	0.168658	0.301559	0.429306	0.114346	0.0365948	19.5109	8.96431	5.84892	3.20543	9.58166	4.72584	15.3957	8.86033	3.27837	8.08898	3.65679	7.01675	15.6343	7.39652	12.5153	5.65838	2	8.3802	2.37873	6.23197	7.49698	2.17234	3.1225	5.89226	3.14637	5.21978	4.84375	2.21811	0.917431
GLYMA-13G182700	0	0.0015763	0	0	0.00231392	0.00105627	0	0	0.00225171	0.00825646	0	0	0.00138026	0.000839911	0.00563836	0	0	0.00294843	0	0	0	0	0	0.00570675	0	0	0	0	0	0	0.0351083	0	0	0.0250501	0.0151469	0	0	0.0387973	0.16178	0	0	0.0228571	0.0244918	0.122699	0	0	0.056243	0	0	0	0	0	0.16835	0	0	0	0	0
GLYMA-13G139200	0.200408	0.672489	0.383928	0.0672715	0.251801	0.245755	0.326289	0.718308	0.219467	0.60017	1.53861	0.733317	0.129424	1.60163	0.747906	0.329029	0.132044	1.88617	0.335733	0.196997	0.199221	0.265602	0.414572	0.910232	0.172899	0.237759	0.542712	0.118166	0.20741	2.63864	9.46752	5.02013	0.85796	2.34218	2.09028	3.79686	10.1285	3.47236	9.12032	16.6088	9.12177	1.64571	21.8957	9.07975	5.44685	2.94595	34.027	3.91791	3.11598	3.62757	4.70673	9.1273	15.5724	3.00958	3.98352	5.625	2.03327	1.83486
GLYMA-13G321100	0.00617987	0.0750627	0.0621708	0.0285495	0.00422524	0.000962932	0.037433	0.017132	0.0021424	0	0	0.0262692	0.00512004	0.0438849	0.000982381	0.00358766	0	0	0.0070377	0.00639727	0	0	0	0	0.00847052	0	0.0114637	0	0	0.064357	0.643651	0.722235	0.42898	0.0375752	0.0151469	0.432554	0.16909	0.0387973	0	0	0.362155	0.0914286	0.26941	0.0245399	0.026441	0	0	0.139925	0.0577034	0	0	0	0	0.136799	0	0.15625	0	0
GLYMA-13G154200	0.269532	0.228989	0.212503	0.252476	0.189928	0.341004	0.268167	0.191941	0.331371	0.223183	0.280339	0.301075	0.323827	0.222272	0.275769	0.251037	0.281444	0.243371	0.365867	0.241312	0.260915	0.31703	0.290178	0.269691	0.328065	0.269455	0.241584	0.151514	0.36535	5.91011	4.82153	4.28605	4.64728	3.03106	7.43714	5.17462	3.60162	7.04171	4.61072	5.31154	5.90765	6.17143	4.43301	5.39877	5.47329	6.94595	5.93363	7.18284	4.44316	5.32044	6.58943	6.96557	5.72391	6.42955	5.63187	4.0625	2.40296	5.50459
GLYMA-13G226500	0.133332	0.0363149	0.0528083	0.0297431	0.0886549	0.100611	0.0667442	0.0308291	0.0899899	0.0528565	0.0628034	0.0663313	0.147047	0.0326742	0.0891536	0.0405207	0.0701508	0.0258936	0.194272	0.0492079	0.123424	0.166936	0.0547258	0.0351503	0.0809325	0.0613428	0.0321456	0.0498307	0	3.13204	0.67876	0.947194	0.607722	1.44038	2.33263	1.1695	0.52418	1.99806	1.09201	1.02145	1.29018	3.04	0.563311	1.84049	0.898995	1.7027	0.703037	4.47761	1.03866	2.17654	3.98262	1.28102	0.673401	1.23119	1.23626	0.625	0.924214	0
GLYMA-13G237400	0.0256049	0.113637	0.109065	0.036055	0.0449967	0.108479	0.0288302	0.045404	0.264077	0.0569564	0.0267782	0.423884	0.0219323	0.0701733	0.0722354	0.0735507	0.030763	0.376603	0.131567	0.132034	0.0467142	0.215625	0.309045	0.0194275	0.0558483	0.0638508	0	0.0261172	0	0.386142	1.89585	1.89439	0.583889	0.651303	1.60557	0.512656	0.760906	4.13191	1.07179	0.367722	6.31507	0.388571	0.930688	1.22699	1.29561	0.675676	6.04612	2.28545	1.6157	0.967352	4.56191	4.80384	0.505051	0.957592	1.23626	0	0.369686	0
GLYMA-13G111000	0.0934803	0.0518659	0.0322524	0.0116976	0.046879	0.0656599	0.0313265	0.0753859	0.094877	0.0417877	0.0260331	0.0623414	0.110094	0.0408786	0.0528118	0.0441603	0.068147	0.0270983	0.0850248	0.0328107	0.0592012	0.144816	0.0379838	0.0185345	0	0.0851263	0	0.0336729	0	2.19886	1.13517	0.722235	0.250238	0.801603	1.4541	0.64082	1.60636	2.23084	0.889788	0.449438	1.38072	2.46857	0.881705	1.05521	0.978318	1.72973	0.646794	1.72575	0.750144	1.26965	3.40333	1.04083	0.420875	0	2.06044	0	0.739372	0
GLYMA-13G001100	0.233355	0.550772	0.374752	1.5708	0.253311	0.448025	0.490222	0.374168	0.39919	0.308279	0.0997487	0.474366	0.248804	0.233609	0.38699	0.555511	0.419002	0.204127	0.300119	0.225946	0.193996	0.406278	0.206133	0.271497	0.0875249	0.149317	0.4	0.207314	0.337793	4.56934	10.0878	6.92636	21.4609	2.91834	9.42139	7.96219	6.03652	7.56547	5.74317	1.57303	8.12585	4.50286	4.45751	6.30675	10.5764	9.18919	4.89314	5.64366	4.38546	3.14389	8.68936	4.72378	5.72391	1.77839	3.70879	5.625	3.32717	3.66972
GLYMA-13G110900	0.217129	0.0617081	0.0642324	0.0402271	0.129532	0.336592	0.045637	0.0577108	0.338117	0.0784867	0.0644554	0.123267	0.27538	0.0684887	0.0811459	0.138566	0.0803242	0.0787954	0.260989	0.0411717	0.0938735	0.316977	0.0527768	0.0182686	0.179928	0.0554093	0.0349825	0.0130539	0.183891	4.75169	1.25219	1.21951	0.774547	2.10421	7.45229	0.849087	0.980724	6.94471	1.53691	1.36874	2.58035	5.09714	1.07764	1.59509	2.61766	1.81081	1.77165	5.31716	0.750144	1.63241	6.87907	1.28102	0.505051	3.55677	0.961538	0.78125	0.184843	2.75229
GLYMA-13G070600	0	0	0	0	0	0	0	0	0	0	0	0	0	0	0	0	0	0	0	0	0	0	0	0	0	0	0	0	0	0	0	0	0	0	0	0	0	0	0	0	0	0	0	0	0	0	0	0	0	0	0	0	0	0	0	0	0	0
GLYMA-13G325800	0.0297777	0.0266129	0.0147043	0.0108811	0.0378849	0.0211094	0.0507284	0.106405	0.0351425	0.0433094	0.0161802	0.0257737	0.0274147	0.0340804	0.0373605	0.0226543	0.0566537	0.0263673	0.025974	0.0272552	0.0204305	0.0627338	0.089953	0.101133	0.024799	0.0796604	0	0.283785	0	0.6972	0.620246	0.307838	0.226406	0.563627	0.514995	1.02531	1.74163	0.775946	0.930233	0.326864	0.611136	0.571429	0.710262	0.809816	0.528821	1.35135	0.618673	0.559701	0.519331	0.544135	1.37581	2.08167	2.27273	0.410397	1.23626	0	4.80591	0
GLYMA-13G127300	0.0258654	0.0473631	0.18093	0.0207831	0.0400648	0.0414487	0.0296067	0.0290538	0.0247411	0.0280039	0.0300362	0.0744746	0.0349646	0.0474191	0.03152	0.0504892	0.0279075	0.0292505	0.0524105	0.0203963	0.0417565	0.00964848	0.0299587	0.0199788	0.0230707	0.0466456	0.0444644	0.00735547	0.0629671	0.471951	0.760679	2.82974	0.369399	0.526052	0.696759	0.512656	0.507271	0.484966	0.566229	0.490296	1.19964	0.617143	0.808229	0.564417	0.925436	0.702703	0.731159	0.932836	0.519331	0.785973	0.217234	0.800641	0.252525	0.547196	0.961538	0.78125	0.184843	0.917431
GLYMA-13G370300	0.801428	0.163703	0.192584	0.0572241	0.427558	0.196994	0.0907653	0.144723	0.425808	5.53224	0.125933	0.111338	0.199675	0.156283	0.728913	0.238791	0.0904917	0.131704	0.235169	1.23885	1.67524	0.224749	0.154518	0.2527	0.186148	0.12319	0.189802	0.0404058	0.0605565	11.4984	2.48098	2.60478	0.905624	4.57164	3.30203	1.26562	2.21508	5.6838	43.5996	1.8999	1.81077	2.81143	2.25325	9.37423	3.17292	1.83784	2.64342	3.35821	15.4068	21.1004	3.98262	3.04243	4.3771	3.83037	2.47253	1.71875	0.739372	0.917431
GLYMA-13G194600	0.21517	0.239419	0.207129	0.08772	0.137963	0.165465	0.190948	0.200702	0.219118	0.14806	0.157275	0.214646	0.193019	0.202995	0.21187	0.230769	0.180347	0.162439	0.172207	0.14837	0.184705	0.306159	0.144272	0.106213	0.151669	0.120307	0.21891	0.215477	0.0365948	4.91258	4.83324	4.00189	1.71592	2.26703	3.69585	3.71676	3.80453	4.57808	2.99292	3.08478	4.07424	3.84	3.82072	4.04908	4.97091	4.18919	3.93701	3.63806	3.11598	3.50665	6.73425	3.60288	2.44108	3.41997	2.33516	4.375	3.8817	0.917431
GLYMA-13G187300	0.139491	0.140027	0.137533	0.0841093	0.0785743	0.138583	0.128638	0.16418	0.134027	0.155907	0.115302	0.121851	0.108374	0.158689	0.137373	0.140836	0.161829	0.157627	0.0723458	0.197272	0.168197	0.18339	0.123736	0.139175	0.120324	0.185361	0.160439	0.0956981	0.231974	3.09986	2.92569	2.73502	1.54909	1.32766	3.196	2.35501	3.09435	2.8904	3.27604	1.98161	2.53508	2.24	3.01249	2.82209	3.17292	3.91892	3.96513	1.63246	3.98153	2.96252	4.05503	2.80224	2.86195	2.59918	4.25824	2.03125	1.66359	3.66972
GLYMA-13G121600	0.224714	0.092208	0.0917918	0.0631885	0.265936	0.232289	0.104039	0.147594	0.346938	0.22517	0.0919681	0.214025	0.337452	0.174417	0.172964	0.167675	0.34537	0.221573	0.337771	0.163351	0.362084	0.433688	0.496055	0.152312	0.0888059	0.387746	0.108452	0.215768	0.284568	4.73024	1.96606	1.91807	1.19161	3.95792	5.27113	1.93848	2.4349	7.37148	4.42872	1.67518	4.00634	6.4	3.42885	3.43558	3.35801	7.75676	5.3712	6.76306	3.11598	6.77146	9.84794	11.289	3.19865	1.77839	8.1044	1.875	3.51201	4.58716
GLYMA-13G246000	0.0743162	0.0909747	0.0867856	0.0620409	0.0460084	0.172265	0.0976263	0.0621846	0.174236	0.0929447	0.113423	0.123124	0.0985804	0.0882734	0.0835187	0.127087	0.193197	0.168596	0.133282	0.0780291	0.1008	0.215119	0.222053	0.137878	0.186747	0.168615	0.0584244	0.0677386	0.0359495	1.61965	1.91925	1.72863	1.20353	0.726453	3.9382	1.82634	1.18363	3.80213	1.96158	2.24719	2.67089	2.01143	1.83688	1.69325	2.88207	4.7027	4.10574	3.07836	1.6157	1.81378	5.21361	5.20416	3.19865	3.69357	3.70879	1.25	1.2939	0.917431
GLYMA-13G106800	0.113974	0.297408	0.282914	0.172668	0.118353	0.140702	0.260092	0.534901	0.127283	0.492266	0.290377	0.208325	0.18736	0.337649	0.245306	0.228867	0.0944312	0.157635	0.134517	0.396362	0.449786	0.102114	0.144747	0.326902	0.195505	0.200442	0.357046	0.135218	0.203861	2.15596	5.81627	5.13853	3.34843	1.81613	3.01424	4.77411	9.06324	2.59942	9.01921	4.92339	4.25532	3.42857	6.31888	4.39264	4.86515	2.24324	3.74016	2.70522	6.86671	7.55744	2.31716	3.36269	6.31313	3.96717	4.53297	6.25	2.40296	2.75229
GLYMA-13G189300	0	0	0	0	0.00157828	0	0.000941829	0	0.000954188	0.00408846	0.0207856	0	0	0	0	0	0.00446906	0.00138666	0.00514091	0	0	0.00614383	0	0.00384361	0.0994154	0	0.0128302	0	0	0	0	0	0	0.0250501	0	0.0160205	0	0.0193986	0.0808898	0.429009	0	0	0	0	0	0.108108	0.0281215	0.0932836	0	0	0.144823	0	0.0841751	2.05198	0	0.3125	0	0
GLYMA-13G353200	0.198932	0.583726	0.531371	0.0889646	0.290701	0.111181	1.39221	1.27234	0.182793	0.660942	2.5117	0.613504	0.478783	0.790775	0.439576	0.283606	0.187384	0.628158	0.233594	1.22131	0.248733	0.14129	0.248474	0.267876	0.238354	0.228191	0.637903	1.30353	0.0330368	2.75662	9.05793	7.70779	1.41802	2.89329	2.02969	16.8376	16.0129	2.98739	9.727	21.5935	9.23495	6.58286	10.7274	6.15951	5.55262	4.10811	13.5827	3.17164	16.0992	3.32527	2.82404	5.28423	5.38721	4.10397	4.67033	6.71875	17.1904	0.917431
GLYMA-13G098000	0	0	0	0	0	0	0	0	0	0	0	0	0	0	0	0	0	0	0	0	0	0	0	0	0	0	0	0	0	0	0	0	0	0	0	0	0	0	0	0	0	0	0	0	0	0	0	0	0	0	0	0	0	0	0	0	0	0
GLYMA-13G132600	0.0835808	0.0397171	0.0213666	0.0147417	0.0586011	0.281956	0.0197337	0.0463109	0.103102	0.0695328	0.0502044	0.0460947	0.108885	0.0488182	0.164728	0.0502362	0.0393344	0.052572	0.148635	0.054672	0.115222	0.121922	0.0497618	0.301544	0.0816425	0.0597965	0.0427707	0.0245653	0	1.96289	0.784084	0.473597	0.297903	0.926854	7.01303	0.416533	0.862361	2.40543	1.45602	0.960163	1.06383	2.46857	1.10213	3.16564	1.16341	0.918919	1.09674	3.40485	1.03866	2.47884	2.89645	1.20096	5.30303	1.64159	1.37363	0.625	0.369686	0
GLYMA-13G219200	0	0.000440118	0	0	0	0.00158842	0.00141391	0	0.0021712	0.00154294	0	0	0	0	0	0	0	0	0.00173842	0	0	0	0	0	0	0	0	0	0	0	0.0117027	0	0	0	0.0302939	0.032041	0	0.0581959	0.0404449	0	0	0	0	0	0	0	0	0.0466418	0	0	0	0	0	0	0	0	0	0
GLYMA-13G281400	0.356235	0.710259	1.25301	0.233935	0.525493	0.482623	0.43177	0.435577	0.336514	0.522488	0.967907	0.643501	0.43172	0.673823	0.475117	0.461385	0.390514	0.264773	0.397507	0.290403	0.438573	0.284279	0.418767	0.380122	0.54879	0.56989	0.469692	0.360829	0.523297	5.97447	10.2399	15.0249	3.77741	4.97244	7.02817	6.34412	6.39161	5.87779	8.39232	10.3575	8.488	6.37714	8.52314	7.97546	8.83131	8.89189	5.79303	6.66978	5.42412	6.95284	5.35844	9.60769	7.82828	9.16553	10.1648	5.625	5.36044	11.0092
GLYMA-13G007900	0.00347089	0.000653055	0	0.000699713	0	0.00240517	0	0.000649099	0.00193021	0.00102237	0.00183007	0.00103639	0.00289158	0	0.005135	0.0019345	0	0	0	0	0	0	0	0	0	0	0	0	0	0.0750831	0.0117027	0	0.0119161	0	0.0454408	0	0.016909	0.0387973	0.0202224	0.040858	0.0226347	0.0457143	0	0.0981595	0.0528821	0	0	0	0	0	0	0	0	0	0	0	0	0
GLYMA-13G356500	0.0537885	0.0786072	0.0425753	0.0510437	0.0659545	0.118041	0.0923423	0.0592048	0.13993	0.0957532	0.0697599	0.113477	0.103128	0.0893913	0.0995614	0.118867	0.159596	0.160342	0.154127	0.0796212	0.187735	0.147332	0.235837	0.15108	0.104144	0.211737	0.0864397	0.104348	0.0793864	1.1906	1.6852	0.935354	0.929457	1.06463	2.86277	1.92246	1.1329	3.02619	2.02224	1.4096	2.35401	2.03429	1.83688	2.03681	2.93496	3.89189	3.7964	3.31157	1.6734	3.92987	3.40333	5.68455	3.367	2.05198	4.80769	1.875	1.84843	1.83486
GLYMA-13G365300	0.0505814	0.43582	0.104731	0.104783	0.0531171	0.0145438	0.0948794	0.34234	0.0301468	0.075045	0.0511734	0.181327	0.021108	0.198219	0.0832931	0.0863963	0.0250419	0.043412	0.0222391	0.0473145	0.00901258	0.0153618	0.371902	0.0863807	0.0205536	0.087102	0.384242	0.216731	0.146379	0.772284	5.93329	1.87071	1.46568	0.814128	0.242351	1.3297	4.98816	0.504365	1.09201	0.837589	2.89724	0.274286	3.23292	1.15337	1.56002	0.486486	0.843645	0.373134	0.923254	0.181378	0.144823	6.16493	1.51515	0.410397	1.64835	4.84375	2.95749	0.917431
GF14D	0.239046	0.213007	0.182559	0.14345	0.41242	0.327416	0.219175	0.305164	0.406708	0.299616	0.461709	0.316776	0.306191	0.352932	0.317019	0.25579	0.433424	0.46052	0.441259	0.411985	0.418269	0.323215	0.546177	0.327741	0.415977	0.357463	0.42852	0.570828	0.104476	4.93403	4.41194	3.65854	2.62154	5.27305	7.34626	3.76482	4.78526	8.08923	6.28918	7.17058	5.97555	5.34857	6.63728	5.81595	5.49974	9.45946	10.7143	8.16231	6.86671	7.43652	7.09631	11.209	6.14478	8.20793	7.28022	4.21875	8.50277	1.83486
GLYMA-13G080600	0	0	0	0	0	0	0	0	0	0	0	0	0	0	0	0	0	0	0	0	0	0	0	0	0	0	0	0	0	0	0	0	0	0	0	0	0	0	0	0	0	0	0	0	0	0	0	0	0	0	0	0	0	0	0	0	0	0
GLYMA-13G100200	0.643878	1.27255	0.831068	0.790029	0.48109	0.633096	0.924657	1.13029	0.515636	1.08499	0.87999	0.95823	0.653143	1.08769	1.27748	1.06632	0.607204	0.694489	0.460445	1.14041	1.22067	0.46059	0.599472	0.792094	0.750282	0.832833	1.34227	0.678551	0.679663	11.2517	19.5787	12.0057	11.6659	5.81162	10.7089	13.5213	15.2519	8.90398	15.1466	11.8284	13.9882	10.5143	14.94	16.3926	17.8213	13.0541	15.1294	7.60261	16.3301	14.9335	8.83418	12.0897	14.1414	13.2695	13.1868	18.5938	9.98152	9.17431
GLYMA-13G274100	0.0885592	0.103734	0.314238	0.0320606	0.15394	0.154056	0.125331	0.229584	0.127107	0.178646	0.415508	0.203826	0.222076	0.131006	0.129071	0.105971	0.182571	0.141559	0.158193	0.157829	0.152313	0.158924	0.234539	0.323366	0.453522	0.120992	0.0526658	0.283297	0.0301291	1.60892	1.73201	4.94909	0.488561	1.91633	3.12027	1.89042	3.58471	2.59942	2.73003	6.16956	3.3273	3.77143	2.27774	2.35583	2.08884	3.91892	3.23397	2.84515	2.76976	3.14389	3.11369	4.96397	6.56566	8.20793	2.74725	0.9375	4.62107	0.917431
GLYMA-13G145600	0	0	0.00062778	0	0	0	0	0	0	0	0	0	0	0	0	0	0	0	0	0.00919146	0	0	0	0	0	0	0	0	0	0	0	0.0118399	0	0	0	0	0	0	0	0	0	0	0	0	0	0	0	0	0.230814	0	0	0	0	0	0	0	0	0
GLYMA-13G089600	0.794422	0.242348	0.374862	0.122122	0.467209	0.830735	1.10335	0.292819	0.338292	0.248633	0.258496	0.376237	1.23146	0.300202	0.384075	0.314721	0.127647	0.369581	0.313202	1.46149	0.534566	0.245863	0.202262	0.335994	1.16061	0.187325	0.289589	0.324561	0.707747	15.7567	4.30661	5.52924	2.24023	5.72395	15.9952	13.6655	4.44707	6.09117	4.91405	3.98366	6.54142	19.3143	4.50649	6.15951	5.84347	2.43243	8.49269	5.27052	17.7149	6.89238	4.77915	4.56365	6.64983	19.015	2.60989	3.75	4.80591	5.50459
GLYMA-13G033500	0.0311432	0.0483441	0.456697	0.0650949	0.0267957	0.00892867	0.211257	0.0580848	0.0277523	0.00285249	0.0210133	0.0446821	0.0360186	0.0357321	0.0120181	0.0424899	0.00632087	0	0.0363931	0.0894244	0.00465431	0.0208653	0	0.0278741	0.0424583	0.0174725	0.00834223	0.0323526	0	0.50413	0.830895	6.60668	1.1082	0.388277	0.136322	3.2041	0.794724	0.446169	0.0606673	0.367722	0.633771	0.457143	0.538819	0.245399	0.661026	0.108108	0	0.606343	1.90421	0.0604595	0.434468	0	0.420875	0.683995	0.274725	0.15625	0.369686	0
GLYMA-13G054600	0	0	0	0	0	0	0	0	0	0	0	0	0	0	0.000797785	0	0	0	0	0	0	0	0	0	0	0	0	0	0	0	0	0	0	0	0	0	0	0	0	0	0	0	0	0.0245399	0	0	0	0	0	0	0	0	0	0	0	0	0	0
GLYMA-13G128700	0.751379	1.59038	1.6839	0.587533	0.645955	0.719875	1.60772	1.47862	0.640678	1.33398	1.29997	1.35432	0.896203	1.54045	1.40089	1.15622	0.65118	0.659026	0.777141	0.889467	1.15567	0.735925	0.712662	1.94168	0.570993	1.28853	1.92392	0.620201	1.18156	11.906	22.9959	21.0987	9.22307	6.83868	11.5117	21.9641	20.071	10.4559	17.9373	13.3197	19.2621	12.8686	19.52	18.5521	18.7731	13.6486	13.9483	12.7332	13.3295	14.4498	12.9616	13.8511	29.2929	7.93434	19.9176	21.4062	9.42699	12.844
GLYMA-13G219400	0.0727905	0.137862	0.0808455	0.180651	0.0620451	0.120776	0.0931013	0.0724485	0.0601299	0.093973	0.022841	0.101398	0.0583678	0.0830837	0.0825134	0.111612	0.00477715	0.0491958	0.0550285	0.184898	0.0721448	0.0497003	0.0287941	0.0723833	0.0189008	0.0494105	0.0654232	0.00614913	0	1.65183	3.00761	1.75231	3.44376	1.03958	2.95365	1.9545	1.48799	1.31911	2.18402	0.490296	2.08239	1.18857	1.76341	1.76687	2.59122	0.135135	1.23735	1.21269	4.03924	1.57195	1.23099	0.720576	1.59933	0.410397	1.23626	1.40625	0.184843	0
GLYMA-13G266000	0	0.000695351	0.0180326	0	0	0.00223513	0.00112142	0	0.0013028	0.000990326	0.00334373	0.0024566	0.00214621	0.00135389	0.00326523	0.00287715	0	0	0	0	0	0	0	0.0156673	0	0	0	0	0	0	0.0117027	0.331518	0	0	0.0454408	0.032041	0	0.0193986	0.0202224	0.061287	0.067904	0.0228571	0.0244918	0.0490798	0.026441	0	0	0	0	0	0	0	0.3367	0	0	0	0	0
GLYMA-13G359500	0.464848	0.390945	0.367772	0.227969	0.752619	0.492269	0.550233	0.392391	0.758259	0.513202	0.729089	0.536266	0.623708	0.505203	0.609739	0.429727	0.619135	0.536818	1.02567	0.485911	0.720815	1.08229	0.781885	0.52665	0.624013	0.637252	0.503642	0.36578	0.163553	9.07433	7.09187	6.01468	3.76549	8.42936	9.37595	8.09036	5.52925	12.9971	8.53387	9.41777	9.09914	10.3543	8.32721	9.34969	8.09096	13.5135	11.8954	15.7183	7.84766	10.7013	19.2614	15.4524	10.3535	11.7647	11.5385	6.5625	5.1756	3.66972
GLYMA-13G011200	0.089734	0.156439	0.163117	0.0747876	0.218125	0.179145	0.217705	0.130721	0.331163	0.164356	0.121852	0.205831	0.262245	0.116126	0.23544	0.180373	0.0865406	0.0547158	0.306913	0.147012	0.253082	0.461707	0.0642285	0.16683	0.0868313	0.0874137	0.354678	0.0398699	0.453293	1.67328	3.05442	2.9955	1.39418	2.94339	3.12027	3.65268	2.35036	5.6644	2.77048	2.06333	3.53101	4.09143	2.10629	4.07362	3.25225	1.81081	1.37795	4.99067	2.65436	3.92987	8.11007	1.36109	3.53535	1.91518	1.51099	6.40625	0.739372	7.33945
GLYMA-13G142600	0.039814	0.0345693	0.0297249	0.0258983	0.0314954	0.0668354	0.0660336	0.0590825	0.0499557	0.0405569	0.028567	0.030603	0.0532103	0.0373943	0.0551904	0.0439561	0.103763	0.0188949	0.0678324	0.0278388	0.0379506	0.057398	0.04848	0.0392112	0.0150593	0.0825594	0.0182789	0.0269915	0	0.911724	0.667057	0.639356	0.512393	0.488477	1.65101	1.34572	1.1329	1.14452	0.950455	0.510725	0.72431	1.07429	0.734754	1.10429	1.05764	2.64865	0.449944	1.58582	0.519331	0.846433	1.44823	1.28102	1.0101	0.410397	1.92308	0.46875	0.554529	0
GLYMA-13G186500	6.34853	0.518733	0.710383	0.784175	2.65716	4.3313	0.253315	0.737565	0.69957	0.999122	0.477211	0.925887	2.24215	0.320105	0.880207	1.31626	0.119341	1.02385	0.403111	1.14714	0.947308	0.316564	0.122998	1.03864	0.121797	0.596331	0.366036	0.0345089	0.0338286	58.479	6.99824	7.96827	9.3184	21.5556	32.5507	2.91573	9.06324	7.89525	11.183	5.45455	9.18968	25.4629	4.1881	10.6258	14.146	1.7027	17.4916	5.1306	11.7138	11.4873	5.06879	2.32186	12.7104	1.91518	4.94505	3.75	0.554529	0.917431
GLYMA-13G277000	0.0601102	0.0944293	0.0334579	0.100226	0.0634051	0.095301	0.0412226	0.156517	0.0839181	0.0496722	0.0433046	0.0941786	0.0279056	0.0780596	0.0384312	0.0640945	0.100727	0.767471	0.098643	0.0533148	0.0712822	0.182509	0.115148	0.0485716	0.0132603	0.193902	0.0657279	0.0843265	0.0654829	1.3944	2.00117	0.674876	2.08532	1.02705	2.18116	0.817046	2.92526	1.84287	1.07179	0.755873	1.99185	0.594286	1.494	0.760736	1.50714	2.48649	16.1417	2.14552	1.09636	1.26965	4.12744	2.64211	1.09428	0.273598	4.3956	1.25	1.66359	1.83486
GLYMA-13G026600	0.151815	0.0747965	0.108113	0.0903488	0.115206	0.147286	0.0806607	0.04209	0.24998	0.372301	0.071732	0.093631	0.248549	0.0707955	0.242524	0.141422	0.135698	0.0445079	0.256663	0.91965	0.800612	0.379607	0.0652834	0.0536155	1.10451	0.113344	0.0702811	0.0518542	0	3.15349	1.43944	2.00095	1.53718	1.81613	2.66586	1.48991	0.727088	4.75267	6.55207	1.38917	1.74287	4.91429	1.32256	4.26994	2.69699	3.08108	1.01237	4.99067	11.8869	11.6687	7.16872	1.52122	1.26263	19.1518	2.33516	1.09375	0.739372	0
GLYMA-13G125700	0.0779662	0.0858407	0.0621474	0.0531803	0.0964291	0.0720604	0.0515618	0.0920592	0.143621	0.158625	0.351082	0.0963894	0.0674378	0.0718457	0.118082	0.113111	0.113455	0.0815114	0.600535	0.211384	0.182706	0.40687	0.130833	0.0976999	0.0968614	0.150541	0.049786	0.141819	0.120806	1.802	1.86074	1.23135	0.965205	1.46543	1.4844	0.96123	1.67399	3.12318	3.17492	5.8427	1.85604	1.32571	1.37154	2.40491	2.45902	2.7027	2.13723	12.4534	3.86613	3.44619	9.34106	2.96237	2.27273	1.77839	3.2967	1.09375	2.5878	1.83486
GLYMA-13G162000	0	0	0	0	0	0	0	0	0	0	0	0	0	0	0	0.00112563	0	0	0	0	0	0	0	0	0	0	0	0	0	0	0	0	0	0	0	0	0	0	0	0	0	0	0	0	0.026441	0	0	0	0	0	0	0	0	0	0	0	0	0
GLYMA-13G347400	0.0767111	0.0227348	0.022308	0.00838634	0.0865371	0.0616823	0.0107945	0.037499	0.0493911	0.042806	0.0230445	0.0359918	0.0507383	0.0429908	0.030129	0.0382634	0.0921394	0.042212	0.0623852	0.02266	0.0640068	0.0679609	0.0744265	0.0395201	0.010742	0.0509847	0	0.052653	0	1.78054	0.479813	0.461757	0.154909	1.42786	1.54499	0.240308	0.69327	1.06693	0.9909	0.40858	0.746944	1.09714	0.95518	0.613497	0.925436	2.24324	1.06862	1.39925	0.519331	1.33011	1.73787	1.68135	0.673401	0.273598	1.37363	0	1.10906	0
GLYMA-13G052100	0.0825423	0.46983	0.353081	0.982846	0.136772	0.0691227	0.20039	0.246944	0.101535	0.14768	0.0873467	0.238429	0.0683336	0.101907	0.218773	0.154891	0.00186393	0.00123611	0.0767431	0.326558	0.160861	0.0574088	0.00462531	0.119343	0.187792	0.00948637	0.322856	0	0.133657	1.20133	6.8227	5.52924	12.8575	1.62826	0.848228	2.75553	2.89144	1.28031	1.86047	1.14402	3.62155	0.891429	1.46951	2.62577	2.69699	0.027027	0.0281215	0.979478	4.50087	1.51149	0.868936	0.0800641	1.6835	2.46238	0.137363	4.375	0	1.83486
GLYMA-13G313300	0	0	0	0	0	0	0	0	0	0	0	0	0	0	0	0	0	0	0	0	0	0	0	0	0	0	0	0	0	0	0	0	0	0	0	0	0	0	0	0	0	0	0	0	0	0	0	0	0	0	0	0	0	0	0	0	0	0
GLYMA-13G195900	0.043163	0.0377315	0.0601273	0.0363727	0.0409486	0.0228081	0.0490598	0.0339176	0.0161617	0.0404522	0.0391837	0.0262089	0.0227606	0.0386027	0.028172	0.0321807	0.0383447	0.0365077	0.0168679	0.0504127	0.0180332	0.00690069	0.0420655	0.061633	0.0878892	0.0325418	0.0134582	0.0628037	0	0.943902	0.80749	1.18399	0.679218	0.601202	0.545289	0.913169	0.676361	0.368574	0.869565	0.633299	0.588502	0.48	0.783737	0.662577	0.740349	0.972973	0.984252	0.373134	1.15407	0.241838	0.144823	1.1209	1.3468	1.91518	0.686813	0.15625	1.10906	0
GLYMA-13G302100	0.0326212	0.122439	0.105719	0.51655	0.071464	0.0791737	0.15785	0.134603	0.0640829	0.0454334	0.0438331	0.0944775	0.0504789	0.0666318	0.0635136	0.109451	0.0892023	0.0318052	0.0488575	0.110333	0.017504	0.0601318	0.0792485	0.0781672	0.0248603	0.0101399	0.115001	0.00930261	0.335077	0.547034	2.46928	2.03647	9.52097	1.0521	1.7116	3.0439	2.45181	1.33851	0.930233	0.755873	1.85604	0.982857	1.24908	1.30061	2.30037	2.27027	0.815523	1.02612	2.01962	0.362757	1.08617	1.76141	1.59933	0.410397	0.274725	2.5	0.184843	5.50459
GLYMA-13G040000	0.572331	0.0996685	0.122555	0.165392	0.24007	0.462972	0.0830214	0.0989764	0.211742	0.131856	0.0686713	0.16709	0.363101	0.0764797	0.166113	0.174386	0.156612	0.0673118	0.154462	0.191643	0.253902	0.234519	0.0680648	0.0744178	0.0933871	0.0574127	0.0845809	0.0774708	0.0676572	12.1635	2.1416	2.42718	3.08627	3.60721	10.103	1.63409	2.02908	4.20951	2.75025	1.47089	3.16885	7.06286	1.51849	3.2638	3.75463	3.78378	1.65917	3.17164	3.69302	5.25998	5.28602	1.68135	1.85185	2.05198	1.37363	1.40625	1.10906	0.917431
GLYMA-13G197200	0.135834	0.229714	0.154216	0.349755	0.124671	0.151061	0.20591	0.240632	0.123494	0.133258	0.0989299	0.185944	0.164358	0.171456	0.130865	0.168275	0.189899	0.118133	0.122286	0.138798	0.124642	0.118069	0.113075	0.098191	0.249801	0.0930581	0.146629	0.346465	0.10762	3.09986	4.52896	2.82974	6.23213	2.09168	3.52923	3.87696	4.46398	2.54122	2.56825	1.81818	3.59891	3.22286	3.11046	2.77301	3.62242	4.45946	2.98088	2.65858	2.82747	2.29746	2.5344	2.80224	2.10438	5.33516	1.92308	2.1875	5.91497	2.75229
GLYMA-13G234700	0.00688699	0.00174926	0.0129828	0.00105546	0.00236269	0.00501915	0.00285987	0.0147346	0.00213984	0.00317946	0.0235069	0.00367654	0.00976161	0.0232737	0	0	0.00296998	0.00494141	0.00495551	0.0107612	0.0296232	0.00331554	0.0162711	0.0372213	0.0189603	0	0	0.0478306	0.0562151	0.064357	0.0351083	0.189439	0.0119161	0.0250501	0.0908816	0.0480615	0.236726	0.0387973	0.0606673	0.265577	0.067904	0.16	0.244918	0	0	0.0540541	0.0843645	0.0932836	0.230814	0.544135	0.0724113	0.320256	0.757576	0.410397	0	0	0.924214	0.917431
GLYMA-13G348100	0.105554	0.132085	0.104415	0.119775	0.115291	0.105971	0.156687	0.132357	0.145721	0.171568	0.138831	0.154743	0.141454	0.139985	0.188137	0.134087	0.230872	0.151721	0.127665	0.172247	0.159088	0.133283	0.176019	0.125419	0.214073	0.245572	0.0756101	0.0826716	0.0422779	2.2954	2.70334	2.09567	1.96616	1.85371	2.37807	2.93175	2.31654	3.04559	3.35693	2.75792	3.10095	2.72	2.76757	3.77914	3.04072	5.7027	3.71204	2.65858	3.05828	3.38573	2.75163	4.48359	2.86195	4.51436	5.49451	1.25	1.66359	0.917431
GLYMA-13G272500	0.0409911	0.0766781	0.0640203	0.0515684	0.0567464	0.0665557	0.241831	0.0316028	0.175288	0.0945697	0.0425087	0.123032	0.125833	0.152401	0.0689487	0.113793	0.70188	0.0622904	0.145609	0.180665	0.051756	0.215898	0.241798	0.0311642	0.0333327	0.0207988	0.140234	0.0514626	0	0.622117	1.32241	1.13663	1.02479	0.789078	1.39352	4.05319	0.490362	3.76334	1.53691	0.674157	2.01449	2.01143	3.03698	1.27607	1.98308	15.5135	1.34983	2.84515	3.00058	0.846433	4.99638	5.60448	0.589226	0.683995	0.412088	1.71875	0.924214	0
GLYMA-13G046600	0.00946277	0.00929895	0.064925	0.00724374	0.0454275	0.0179189	0.278068	0.0086565	0.155418	0.00267141	0.0905055	0.0178563	0.648948	0.0649792	0.0146986	0.0121792	0.0800236	0.0127872	0.0738737	0.0102887	0.0111894	0.123888	0.0473642	0.0229616	0	0.127397	0.183706	0.0585628	0.105478	0.203797	0.222352	1.01823	0.154909	0.676353	0.272645	3.89298	0.152181	2.52182	0.0606673	0.715015	0.316885	9.34857	0.759246	0.294479	0.185087	1.35135	0.337458	1.30597	0.288517	0.241838	2.46198	1.1209	0.505051	0	3.02198	2.5	0.924214	1.83486
GLYMA-13G150300	0.0244996	0.0140139	0.0234422	0.0178584	0.020958	0.0329269	0.0249862	0.016721	0.0426672	0.0248724	0.0294827	0.040519	0.0524055	0.0135253	0.0232325	0.023609	0.0276033	0.0129834	0.0220578	0.0261447	0.0604715	0.0136276	0.0182607	0.0194862	0.0251005	0.0300894	0.0350817	0.0124222	0	0.55776	0.269163	0.449917	0.321735	0.363226	0.605877	0.448574	0.287453	0.795344	0.465116	0.531154	0.769579	0.96	0.220426	0.441718	0.475939	0.675676	0.309336	0.466418	0.461627	1.20919	0.217234	0.40032	0.505051	0.410397	0.686813	0.625	0.184843	0
GLYMA-13G197400	0.269254	0.207892	0.199038	0.213144	0.164063	0.296881	0.231777	0.154836	0.371266	0.199009	0.254112	0.221783	0.327572	0.184244	0.289198	0.242342	0.242324	0.174388	0.308447	0.189081	0.353817	0.225425	0.260546	0.203835	0.181097	0.249857	0.228553	0.140346	0.0842207	6.17827	4.2364	3.90717	3.9204	2.59269	6.51318	4.43768	2.94217	7.35209	3.9636	4.69867	4.4364	6.21714	3.42885	5.61963	5.10312	5.94595	4.10574	6.06343	3.51991	6.22733	4.99638	6.245	4.3771	3.55677	5.08242	4.0625	2.5878	1.83486
GLYMA-13G203200	0.397501	0.252546	0.153904	0.316392	0.201352	0.311731	0.194295	0.931932	0.169945	0.156398	0.165689	0.185287	0.328499	0.332562	0.203245	0.163131	0.0780134	0.163738	0.117932	0.321438	0.130429	0.106813	0.0851638	0.174465	0.179672	0.125273	0.254648	2.70293	0.300002	7.63703	4.6928	2.84158	5.73165	3.14379	6.49803	3.33227	13.392	3.02619	2.9727	2.61491	3.44047	5.89714	4.84938	3.6319	3.38445	1.62162	3.34646	1.95896	5.0779	2.41838	2.17234	1.84147	3.11448	3.41997	2.60989	3.75	31.9778	1.83486
GLYMA-13G001000	0.203519	0.175556	0.16569	0.133933	0.159301	0.161901	0.202856	0.163434	0.136953	0.191884	0.120509	0.209038	0.179387	0.172256	0.162206	0.179873	0.274412	0.192957	0.173824	0.151171	0.125775	0.142556	0.260149	0.267538	0.183146	0.262574	0.157551	0.253914	0.223785	4.61225	3.86191	3.32702	2.62154	2.66784	3.78673	3.89298	3.09435	3.06499	4.1456	2.45148	4.14215	3.70286	3.50233	3.48466	3.93971	6.59459	4.86502	3.87127	3.00058	2.47884	3.62056	6.32506	5.63973	3.83037	5.63187	3.125	4.25139	2.75229
GLYMA-13G072100	0	0.0153917	0.00421426	0.00176679	0.000435502	0	0.0199735	0.00895819	0.00307549	0.00221429	0.00595181	0.00898442	0.00152077	0	0.00380067	0.00261146	0.0238561	0.0123218	0.00214642	0	0	0	0.208763	0.346134	0.0075915	0	0	0	0	0	0.12873	0.0355198	0.0238322	0.012525	0	0.256328	0.0676361	0.0193986	0.0404449	0.081716	0.0905387	0.0228571	0	0.0490798	0.026441	0.297297	0.140607	0.0466418	0	0	0	2.48199	5.13468	0.136799	0	0	0	0
GLYMA-13G345200	0.174357	0.104342	0.0822348	0.072549	0.116616	0.186557	0.0940215	0.106952	0.223046	0.13946	0.110543	0.113608	0.197166	0.149363	0.140688	0.11249	0.206977	0.170445	0.20911	0.105625	0.202246	0.167905	0.219153	0.146954	0.080462	0.200211	0.175924	0.233852	0.141811	4.00086	2.20012	1.74047	1.44185	1.82866	4.39261	1.73021	2.13054	5.16004	3.11426	1.83861	2.39928	4.20571	2.91452	3.21472	2.67054	5.18919	4.21822	4.29104	2.19273	4.11125	4.05503	5.44436	3.28283	1.91518	4.3956	2.8125	4.43623	2.75229
GLYMA-13G344100	0.162659	0.156736	0.115953	0.333078	0.109632	0.189003	0.163876	0.129599	0.135698	0.164612	0.100705	0.154893	0.173204	0.131979	0.151387	0.147451	0.162028	0.167855	0.215929	0.143148	0.123027	0.160114	0.147395	0.115989	0.138373	0.167793	0.15162	0.171295	0.136701	3.58254	3.31188	2.45086	6.00572	1.77856	4.34717	3.15604	2.38417	3.00679	3.51871	2.00204	3.30466	3.52	2.71859	3.06748	3.38445	4.02703	4.24634	4.38433	3.11598	2.237	3.62056	3.60288	2.52525	2.87278	3.84615	2.65625	3.32717	1.83486
GLYMA-13G307600	0.333417	0.41799	0.300335	0.27307	0.277711	0.370359	0.444218	0.398035	0.346349	0.452122	0.334811	0.43506	0.34543	0.498617	0.48193	0.480015	0.563741	0.678537	0.327011	0.385891	0.530824	0.340864	0.585598	0.350941	0.536511	0.751662	0.435555	0.427589	0.248793	6.6824	7.75892	5.30429	4.56387	3.51954	8.17934	7.00096	6.30707	7.29389	8.51365	5.27068	8.32956	5.85143	8.59662	8.04908	10.074	12.8919	15.3825	6.90299	7.21293	8.04111	7.53077	12.9704	7.32323	10.1231	14.6978	5.15625	6.65434	4.58716
GLYMA-13G254300	0.00100384	0.00206525	0.000554563	0.00241135	0.0030893	0	0.00350847	0.00661275	0.00224453	0.00108315	0.00192551	0.00437947	0	0.00373644	0.00209939	0.00292815	0	0	0	0	0	0	0	0	0	0	0	0	0	0.0214523	0.046811	0.0118399	0.0357483	0.0501002	0	0.064082	0.152181	0.0387973	0.0202224	0.040858	0.0905387	0	0.0734754	0.0490798	0.0528821	0	0	0	0	0	0	0	0	0	0	0	0	0
GLYMA-13G066900	0.0382306	0.0504628	0.0311561	0.0562028	0.0300332	0.0423197	0.0249766	0.050836	0.0476354	0.0559043	0.0188994	0.0624012	0.0230998	0.0449787	0.0621685	0.0463664	0.055063	0.0540373	0.0476939	0.0158855	0.0581017	0.0541451	0.0520656	0.0323814	0.0165209	0.0571308	0.0170836	0.156404	0	0.900998	1.11176	0.663036	0.977121	0.488477	1.01484	0.528677	0.963815	1.16392	1.1729	0.40858	1.33545	0.48	0.930688	1.22699	1.05764	1.35135	1.40607	1.02612	0.34622	1.26965	1.37581	1.20096	0.673401	0.273598	1.0989	0.3125	2.77264	0
GLYMA-13G147800	0.00323652	0	0.00344899	0.000697665	0.00191294	0.00468125	0.0015448	0	0.00181862	0.00222324	0	0.00158617	0.00155069	0	0.00113401	0.0019378	0.00100472	0.00245244	0.00170599	0.0018038	0.00624213	0	0	0	0.00586868	0	0	0	0	0.0536308	0	0.0591996	0.0119161	0.0250501	0.0908816	0.032041	0	0.0387973	0.0606673	0	0.0226347	0.0228571	0	0.0245399	0.0528821	0.027027	0.056243	0.0466418	0.0577034	0.120919	0	0	0	0.136799	0	0	0	0
GLYMA-13G139000	0.0515978	0.100792	0.060959	0.0148326	0.0560075	0.0801916	0.0726964	0.068583	0.0566706	0.0183141	0.0476773	0.0815387	0.0270457	1.00465	0.0133575	0.0934713	0.0264914	0.0340285	0.103888	0.00374941	0.0170412	0.0598859	0.139408	0.016572	0.112381	0.0641513	0.0927035	0	0	1.11552	1.97776	1.08927	0.309819	0.851703	1.49955	1.02531	1.36963	1.18332	0.364004	0.81716	1.56179	0.434286	15.2339	0.294479	1.79799	0.648649	0.703037	1.81903	0.0577034	0.362757	1.37581	2.96237	0.3367	2.05198	1.23626	1.40625	0	0
GLYMA-13G051800	0.141596	0.487507	0.439714	0.718977	0.247977	0.34631	0.0789687	0.143827	0.0787348	0.0496092	0.0704006	0.462849	0.0470622	0.237752	0.0623911	0.566449	0.00600977	0.0136518	0.0453255	0.0668303	0.0123548	0.0177101	0.00487749	0.0212006	0.00439726	0.0378421	0.161854	0.00580172	0	2.0487	5.64073	4.62941	11.4514	2.37976	3.72614	1.29766	2.31654	1.12512	0.667341	0.735444	4.5722	0.8	2.25325	0.687117	7.61502	0.135135	0.19685	0.699627	1.32718	0.241838	0.434468	0.0800641	0.505051	0.136799	0.274725	2.65625	0.184843	0
GLYMA-13G242500	0.0170824	0.01166	0.00742725	0.0107768	0.0126072	0.354085	0.00398029	0.0476657	0.0921746	0.00955715	0.00987843	0.0155428	0.100204	0.0304854	0.00797774	0.00777312	0.0110601	0.0504972	0.0548924	0.0155628	0.0247893	0.0433318	0.0712238	0.0272855	0.0689796	0.0343756	0	0.00589987	0.0458029	0.364689	0.234055	0.153919	0.21449	0.200401	5.93759	0.096123	0.794724	1.53249	0.141557	0.183861	0.316885	1.57714	0.514328	0.147239	0.185087	0.216216	0.984252	0.979478	0.230814	0.362757	0.651702	1.28102	0.589226	1.09439	0.686813	0	0.184843	0.917431
GLYMA-13G155200	0.830707	0.0748025	0.081434	0.089323	0.594425	0.487025	0.0741826	0.0550456	0.126073	0.14157	0.0603943	0.149275	0.397151	0.0767525	0.200449	0.166341	0.13002	0.115486	0.118891	0.352552	0.296784	0.0908376	0.0617294	0.299308	0.0658287	0.0725986	0.0724662	0.0150687	0.204401	16.4968	1.56817	1.52735	1.50143	8.46693	9.42139	1.28164	1.06527	2.36663	2.77048	1.06231	2.64826	7.17714	1.44502	3.53374	3.43733	3.24324	2.58718	2.09888	6.52048	5.86457	1.81028	1.28102	5.72391	1.23119	1.51099	1.25	0.369686	3.66972
GLYMA-13G148200	0.0186996	0.00428828	0.00377464	0.0020796	0.0127241	0.414658	0.00604821	0.0170374	0.100528	0.0111966	0.236517	0.0116955	0.127102	0.02957	0.0114177	0.0110555	0.0143055	0.0303362	0.17036	0.00895891	0.0431804	0.0553083	0.0168702	0.0146226	1.28069	0.0350547	0.0114805	0.0115527	0.0695207	0.429046	0.0702165	0.0947194	0.0119161	0.225451	9.90609	0.112144	0.287453	2.34724	0.242669	4.35138	0.248981	2.62857	0.538819	0.269939	0.26441	0.27027	0.56243	3.49813	0.17311	0.906892	1.15858	0.320256	0.3367	24.7606	0.686813	0.15625	0.184843	1.83486
GLYMA-13G350600	0.225988	0.215324	0.158631	0.276102	0.156769	0.250507	0.231371	0.240442	0.291946	0.245357	0.155333	0.203502	0.25079	0.5017	0.301579	0.214363	0.396547	0.287836	0.294593	0.359325	0.534006	0.383822	0.302352	0.210229	0.289455	0.254975	0.274721	0.584481	0.180133	5.00912	4.44705	3.10206	4.74261	2.32966	5.72554	4.06921	4.34562	6.18817	5.19717	2.79877	4.16478	4.91429	9.38036	5.84049	4.83871	9.43243	7.03037	5.64366	6.69359	7.0133	8.39971	7.28583	4.29293	5.74555	5.08242	4.6875	7.7634	3.66972
GLYMA-13G179100	0.352676	0.181977	0.163358	0.201922	0.226056	0.36332	0.251631	0.131854	0.425328	0.209227	0.246286	0.280069	0.413629	0.192502	0.299137	0.293269	0.371966	0.245228	0.455779	0.228421	0.392685	0.270171	0.2857	0.210835	0.327075	0.326577	0.16329	0.140785	0.356638	7.73356	3.8385	3.3507	3.78932	3.46944	7.86125	4.42166	2.48563	8.613	4.3276	4.18795	5.38705	7.49714	3.62479	5.86503	6.21364	8.62162	5.87739	9.04851	4.50087	6.83192	5.7929	7.04564	4.46128	6.97674	7.00549	2.8125	2.5878	5.50459
GLYMA-13G150600	0.0280473	0.0506454	0.0589502	0.00581896	0.0476495	0.0725828	0.0458391	0.0366627	0.150337	0.08139	0.0514575	0.0788282	0.125369	0.0530664	0.0692478	0.0601267	0.171813	0.0505561	0.111407	0.0208495	0.147479	0.138761	0.153268	0.460079	0.21941	0.252766	0.0905541	0.0789836	0	0.568487	1.18198	1.26687	0.0953289	0.826653	1.65101	0.897148	0.69327	3.10378	1.7998	1.02145	1.74287	2.67429	1.07764	1.47239	1.37493	4.21622	1.20922	2.33209	0.403924	2.90206	3.04127	3.84307	8.75421	4.78796	5.76923	1.5625	1.2939	0
GLYMA-13G345000	0	0.000529536	0.000743247	0.00134378	0	0.00248458	0.000770587	0.00132544	0.0010114	0.00108781	0	0.00158932	0	0	0	0.00117411	0	0	0.00140742	0	0	0	0	0	0	0	0.00577848	0	0	0	0.0117027	0.0118399	0.0238322	0	0.0454408	0.0160205	0.0338181	0.0193986	0.0202224	0	0.0452694	0	0	0	0.026441	0	0	0.0466418	0	0	0	0	0	0	0	0.15625	0	0
GLYMA-13G154700	0.00137414	0.00103919	0.00135267	0.000628487	0	0.000631912	0.000801025	0.00083791	0.00229294	0.00103071	0.00295552	0.000748006	0.00170831	0.000706426	0.00243173	0.000985503	0.00270905	0.00124266	0.00293714	0	0	0	0	0	0	0	0	0	0	0.0214523	0.0234055	0.0236798	0.0119161	0	0.0151469	0.0160205	0.016909	0.0387973	0.0202224	0.061287	0.0226347	0.0228571	0.0244918	0.0490798	0.026441	0.0540541	0.0281215	0.0466418	0	0	0	0	0	0	0	0	0	0
GLYMA-13G051500	0.0399037	0.122548	0.103926	0.0383714	0.043961	0.0397099	0.111355	0.10225	0.105624	0.123647	0.0603297	0.109833	0.0569184	0.180602	0.0951003	0.0757858	0.100256	0.123312	0.199699	0.0705245	0.0580625	0.223506	0.155809	0.091646	0.105061	0.324443	0.0841092	0.182893	0	0.750831	2.51609	2.03647	0.762631	0.701403	0.863375	2.08267	2.0629	2.30844	2.62892	1.00102	2.30874	1.12	3.42885	1.98773	1.69223	2.21622	2.92463	4.10448	1.55799	1.20919	4.99638	3.76301	2.10438	2.18878	6.86813	1.40625	3.14233	0
GLYMA-13G188300	0.0457995	0.153012	0.182682	0.0213317	0.0403271	0.0384169	0.101397	0.178582	0.0512061	0.095101	0.113482	0.114217	0.0541277	0.118739	0.112569	0.135786	0.0520545	0.0374425	0.0784754	0.105075	0.0855308	0.0500295	0.0353925	0.0343071	0.0556867	0.102369	0.124272	0.039153	0	0.858093	3.17145	3.56382	0.452812	0.651303	0.757346	1.98654	3.50017	1.04753	1.88069	1.94076	2.15029	1.02857	2.22875	2.20859	2.93496	1.37838	1.04049	1.58582	1.90421	1.39057	1.23099	0.960769	0.841751	1.23119	2.33516	2.34375	0.739372	0
GLYMA-13G250100	0.0401295	0.117824	0.0648822	0.0233877	0.0417082	0.200562	0.0761595	0.0597584	0.314439	0.197928	0.0791049	0.0865225	0.0738364	0.183564	0.241272	0.127233	0.0362509	0.115411	0.171294	0.0641297	0.258378	0.349885	0.0647854	0.0490064	0.036616	0.103099	0.00618322	0.0131876	0.0348436	0.815188	2.28204	1.24319	0.440896	0.676353	4.27143	1.48991	1.01454	6.67313	3.76138	1.32789	1.56179	1.48571	3.69826	4.7362	2.56478	0.837838	2.58718	3.6847	1.15407	4.71584	8.11007	1.60128	1.0101	0.683995	2.1978	0.15625	0.369686	0.917431
GLYMA-13G345900	0.00171268	0	0.00333717	0	0	0	0.0390028	0	0.000891892	0.0101988	0.0204255	0.000962768	0	0.00258746	0	0.00125135	0.0104848	0	0	0	0.00557232	0	0	0	0	0.0322281	0.0125603	0	0	0.0214523	0	0.0473597	0	0	0	0.512656	0	0.0193986	0.121335	0.40858	0.0226347	0	0.0489836	0	0.026441	0.189189	0	0	0	0.120919	0	0	0	0	0.824176	0.15625	0	0
GLYMA-13G313900	0	0	0	0	0.00150001	0	0	0	0.00318712	0	0.144329	0	0	0	0.000798045	0.000904895	0	0	0	0	0	0	0	0	0	0	0.409622	0	0	0	0	0	0	0.012525	0	0	0	0.0387973	0	1.59346	0	0	0	0.0245399	0.026441	0	0	0	0	0	0	0	0	0	0	5.9375	0	0
GLYMA-13G319400	0.0794354	0.338475	0.280818	0.27884	0.117922	0.100836	0.214476	0.364917	0.209708	0.233612	0.318875	0.308047	0.074115	0.261559	0.184713	0.363161	0.138963	1.10016	0.164613	0.113956	0.119618	0.13865	0.444281	0.704193	0.120959	0.199933	0.320437	0.289633	0.366534	1.44803	6.20246	4.99645	4.55195	1.74098	1.95395	3.34829	6.13798	3.72454	4.20627	4.75996	5.40969	1.25714	4.65344	3.28834	7.16552	3.18919	18.9539	3.03172	2.07732	2.11608	3.1861	8.56685	12.8788	2.18878	4.25824	4.375	4.80591	4.58716
GLYMA-13G015800	0.0798493	0.07968	0.0728545	0.046009	0.130229	0.104531	0.0938829	0.0440597	0.197563	0.0718609	0.0601425	0.0915981	0.179031	0.0755337	0.138303	0.0929706	0.0248187	0.021163	0.143393	0.065491	0.141153	0.192922	0.0315154	0.101392	0.013822	0.0370168	0.127506	0.0598725	0.259252	1.63038	1.49795	1.38527	0.965205	2.01653	1.89337	1.63409	0.760906	3.23957	1.31446	0.980592	1.74287	3.01714	1.27357	2.45399	1.71867	0.621622	0.506187	2.51866	1.15407	2.29746	3.76539	0.640512	2.0202	0.410397	0.549451	2.1875	1.10906	3.66972
GLYMA-13G176300	0.127344	0.0307799	0.0354865	0.0209288	0.187691	0.0855559	0.0228637	0.0387039	0.0735067	0.0722758	0.101917	0.0649637	0.08527	0.0791975	0.0417437	0.0563916	0.103133	0.156141	0.0961594	0.130714	0.0871427	0.0938396	0.194759	0.0993019	0.179045	0.111572	0.0413692	0.127676	0.0656715	2.70299	0.713868	0.580156	0.369399	2.85571	1.99939	0.432554	0.642543	1.68768	1.75935	1.92033	1.31281	1.69143	1.61646	0.809816	1.32205	2.64865	3.74016	1.95896	2.71206	1.81378	2.17234	4.32346	1.93603	3.55677	2.1978	0.78125	2.03327	0.917431
GLYMA-13G277400	0.0759689	0.127446	0.130565	0.110888	0.081179	0.12105	0.120732	0.155874	0.0778477	0.114596	0.171543	0.131695	0.0931533	0.102155	0.0996834	0.117158	0.107501	0.067426	0.0555889	0.162113	0.0725208	0.120692	0.128367	0.191376	0.308034	0.0921901	0.14153	0.096919	0.222082	1.55529	2.66823	2.54558	1.95424	1.23998	2.86277	2.27491	2.78999	1.74588	2.26491	3.35036	2.55772	1.78286	1.88587	2.11043	2.5119	2.54054	1.63105	1.21269	3.05828	1.39057	2.75163	3.1225	4.12458	6.29275	1.78571	2.5	2.03327	3.66972
GLYMA-13G145000	0.189953	0.189487	0.513897	0.0917965	0.176209	0.146493	0.757804	0.105596	0.257666	0.167544	0.136234	0.141194	0.205866	0.22162	0.338858	0.351201	0.952384	0.0836416	0.184151	0.11575	0.0901609	0.414748	1.31613	1.12105	0.0983049	0.195361	0.197132	0.0785197	0	3.53963	3.01931	7.42363	1.58484	2.51754	2.81733	10.6536	1.79236	5.19884	2.44692	2.14505	2.37664	3.17714	3.50233	4.7362	5.79059	18.9189	1.85602	3.63806	1.96192	1.69287	8.03765	23.8591	11.2795	2.05198	3.15934	2.65625	1.10906	0
GLYMA-13G004400	0.000919532	0.0151453	0.0202078	0.00129102	0.0102848	0.0139004	0.00685574	0.00297667	0.00597787	0.0319009	0.0158773	0.00991109	0.00214177	0.0233587	0.0183402	0.0115508	0.00235724	0.050191	0.00172747	0	0	0.0034763	0.0372168	0.0105798	0.0210248	0	0.035819	0	0	0.0214523	0.21065	0.248638	0.0119161	0.0626253	0.19691	0.096123	0.0507271	0.0581959	0.525784	0.224719	0.158443	0.0457143	0.367377	0.319018	0.237969	0.0540541	0.815523	0.0466418	0	0	0.0724113	0.560448	0.252525	0.410397	0	0.625	0	0
GLYMA-13G153200	3.01048	0.0863254	0.213277	0.13266	1.22964	1.40947	0.111943	0.0662843	0.266916	0.392482	0.19741	0.238264	1.89538	0.0845547	0.720509	0.479991	0.0451363	0.0637237	0.160247	0.717783	0.652307	0.263615	0.0185987	0.559615	0.107807	0.317578	0.156444	0.0128274	0.100837	41.832	1.40433	3.00734	1.94233	12.9384	18.04	1.39378	1.04836	3.56935	5.52073	2.30848	3.03305	23.4057	1.2001	9.27607	6.42517	0.783784	1.20922	2.19216	8.88632	8.948	4.27227	0.40032	8.41751	1.77839	3.43407	1.71875	0.184843	1.83486
GLYMA-13G291700	0.0448383	0.190054	0.240691	0.0197108	0.0881392	0.025094	0.124768	0.165575	0.0517792	0.252936	0.139848	0.146023	0.0626434	0.160604	0.193147	0.166852	0.0170376	0.0264895	0.0221701	0.535415	0.153622	0.0515515	0.0340206	0.143877	0.0145008	0.0280588	0.436558	0.0378328	0.0375535	0.6972	3.24166	3.5283	0.357483	1.06463	0.454408	1.71419	2.92526	1.08632	3.19515	1.87947	2.30874	0.845714	2.76757	3.36196	2.74987	0.297297	0.590551	0.466418	10.1558	2.29746	1.08617	0.480384	2.27273	0.273598	0.412088	5.3125	0.369686	0.917431
GLYMA-13G304500	0.0391318	0.229401	0.265707	0.26288	0.0649243	0.0227551	1.90857	0.0876278	0.0486213	0.0132356	0.0216698	0.25488	0.214445	0.136928	0.0304093	0.0574234	0.0111776	0.00306668	0.040908	0.0752719	0.0157423	0.0211345	0	0.00269188	0.0161693	0.0196795	0.0181612	0	0.205167	0.461225	2.52779	3.2915	3.88465	0.713928	0.378673	19.7533	1.09909	0.775946	0.202224	0.265577	2.58035	2.46857	1.17561	0.490798	0.846113	0.189189	0.0281215	0.79291	1.03866	0.241838	0.434468	0	0.0841751	0.273598	0.137363	0.46875	0	3.66972
GLYMA-13G298300	0.0500853	0.0370801	0.0301441	0.0252995	0.0414197	0.0504838	0.0378374	0.0507634	0.064691	0.0600432	0.0454589	0.0412018	0.0537856	0.0514286	0.0395016	0.0360064	0.0570183	0.0579319	0.0778384	0.0337058	0.0835848	0.040381	0.058727	0.0366119	0.0424762	0.085293	0.0491951	0.0747161	0.0802783	1.1477	0.819193	0.639356	0.488561	0.676353	1.21175	0.768984	0.913088	1.4549	1.29424	0.837589	0.928022	1.14286	0.979672	0.907975	0.898995	1.43243	1.37795	1.63246	0.865551	1.75333	1.08617	1.36109	0.925926	0.820793	1.92308	1.09375	1.10906	1.83486
GLYMA-13G165600	0	0	0	0	0	0.000507095	0.0010781	0.000810985	0.000880156	0.000825743	0.000632086	0.00175735	0	0.00200389	0	0.00443332	0.00483309	0.0038859	0.212554	0	0	0.0273286	0	0	0.00625796	0	0	0	0	0	0	0	0	0	0.0151469	0.0160205	0.016909	0.0193986	0.0202224	0.020429	0.0226347	0	0.0489836	0	0.0793231	0.108108	0.0843645	4.66418	0	0	0.651702	0	0	0.136799	0	0	0	0
GLYMA-13G207200	0.27091	0.289372	0.221179	0.565678	0.182068	0.289435	0.285421	0.316284	0.264558	0.242417	0.18674	0.29226	0.264998	0.232644	0.252089	0.299518	0.34481	0.290588	0.245187	0.246619	0.256124	0.256253	0.314924	0.231971	0.227211	0.460916	0.215753	0.382268	0.0737125	5.87794	5.24283	4.14397	5.88656	2.86824	5.77098	5.30279	5.29253	5.48982	5.01517	3.63636	5.34178	5.25714	4.38403	4.8589	5.84347	8.2973	6.86164	5.22388	4.03924	4.89722	5.64808	7.36589	5.05051	4.51436	9.34066	3.4375	6.4695	1.83486
GLYMA-13G100900	0.0426291	0.110455	0.0760023	0.52122	0.0758269	0.08557	0.0651263	0.0477781	0.082521	0.0484231	0.0175539	0.102751	0.0589027	0.0436484	0.0740213	0.111709	0.106576	0.047098	0.0509966	0.0448117	0.051958	0.0515226	0.0687411	0.0462792	0.0243991	0.0426565	0.0955406	0.0283636	0.0330368	0.933176	2.31714	1.56287	9.46139	1.23998	1.9691	1.39378	0.896179	1.80407	1.01112	0.326864	2.19556	1.18857	0.95518	1.52147	2.35325	2.7027	1.15298	1.07276	1.03866	1.08827	1.3034	1.76141	1.09428	0.547196	0.961538	1.71875	0.554529	0.917431
GLYMA-13G082400	0.201472	0.209598	0.416674	0.124954	0.121207	0.191593	0.203248	0.212215	0.197753	0.219231	0.251812	0.252756	0.209057	0.301368	0.175537	0.184316	0.315291	0.387005	0.174873	0.229613	0.166271	0.152472	0.129734	0.286029	0.319845	0.173836	0.229255	0.240078	0.584634	4.04376	4.42364	7.42363	2.46663	1.89128	4.11996	3.7488	4.05817	4.09311	4.36805	4.47395	4.86646	4.11429	5.95151	3.48466	3.91327	7.48649	9.13948	3.54478	4.32776	3.44619	3.54815	3.04243	6.06061	6.56635	3.84615	4.375	3.69686	9.17431
GLYMA-13G172500	0.00261272	0.000385466	0.00367323	0.0538322	0.00193123	0.00392809	0.0218051	0	0.00232904	0.0040731	0.000811319	0.00327164	0	0.00150998	0.000912263	0.00114811	0	0	0.00176206	0.00632786	0.00801788	0	0	0	0	0.00747348	0.056505	0	0	0.0536308	0.0117027	0.0591996	1.02479	0.0375752	0.0757346	0.288369	0	0.0387973	0.0606673	0.020429	0.067904	0	0.0244918	0.0245399	0.026441	0	0	0.0466418	0.115407	0.181378	0	0	0	0	0.137363	0.78125	0	0
GLYMA-13G204900	0.116768	0.120565	0.10551	0.0801998	0.0962541	0.157379	0.146227	0.116444	0.152963	0.138099	0.175359	0.133146	0.146666	0.112353	0.149094	0.160456	0.146541	0.134895	0.134746	0.126237	0.149766	0.204949	0.150856	0.159016	0.144034	0.124773	0.188429	0.138834	0.171957	2.585	2.63312	2.17855	1.65634	1.64078	3.54438	2.70747	2.0629	3.16198	2.75025	3.37079	2.96514	2.85714	2.42469	2.84663	3.38445	3.62162	3.45894	2.93843	2.36584	2.90206	4.41709	3.60288	3.61953	3.28317	3.02198	3.75	2.21811	3.66972
GLYMA-13G248900	0.000420304	0	0.00111321	0	0	0	0	0	0	0	0	0	0	0	0	0	0	0	0	0	0	0	0	0	0	0	0	0	0	0.0107262	0	0.0236798	0	0	0	0	0	0	0	0	0	0	0	0	0	0	0	0	0	0	0	0	0	0	0	0	0	0
GLYMA-13G351800	0.25022	0.300633	0.250015	0.189889	0.173349	0.296027	0.301231	0.317239	0.241057	0.398969	0.418978	0.287491	0.271375	0.310062	0.318104	0.289461	0.285801	0.300524	0.364846	0.415225	0.431286	0.257301	0.260981	0.379099	0.301547	0.360143	0.391578	0.25254	0.232921	5.44889	6.01521	4.84253	3.49142	2.69289	6.71009	5.51105	5.68143	5.17944	7.32053	7.04801	5.72657	4.96	6.07397	5.86503	6.21364	6.81081	7.48031	7.6959	7.03982	7.07376	5.50326	5.76461	7.82828	5.88235	7.41758	6.875	4.43623	4.58716
GLYMA-13G174500	0.229647	0.120185	0.102688	0.0845809	0.0948059	0.10608	0.119074	0.113645	0.180811	0.147454	0.0970404	0.102471	0.141254	0.137036	0.162681	0.12951	0.133205	0.113682	0.115918	0.256707	0.177892	0.206583	0.066898	0.167973	0.126712	0.108112	0.124199	0.193807	0.269668	5.288	2.5395	2.29695	1.71592	1.62826	2.4841	2.46716	2.29963	3.95732	3.21537	1.87947	2.12766	3.04	2.64511	3.2638	2.88207	3.35135	2.84027	2.51866	5.25101	3.44619	4.99638	1.68135	3.7037	3.00958	2.74725	2.34375	3.69686	3.66972
GLYMA-13G213100	0.0824681	0.153601	0.169529	0.172265	0.0738029	0.138097	0.152271	0.129058	0.102646	0.112465	0.110435	0.133262	0.130343	0.143958	0.116768	0.133852	0.144025	0.342081	0.086997	0.124715	0.106189	0.13218	0.0860551	0.0722872	0.164437	0.0804749	0.170466	0.106649	0.0509684	1.78054	3.34699	3.04286	3.2531	1.16483	3.196	2.93175	2.38417	2.17265	2.44692	2.02247	2.35401	2.65143	3.03698	2.50307	3.12004	3.35135	7.67717	1.72575	2.82747	1.9347	3.11369	2.0016	1.6835	3.28317	1.78571	3.28125	2.03327	0.917431
GLYMA-13G223300	0.0349213	0.249242	0.18412	0.021523	0.139397	0.0838836	0.298971	0.391744	0.259485	0.506311	0.231433	0.340021	0.161885	5.33343	0.157513	0.215481	0.37135	0.311257	0.306402	0.389977	0.181219	0.288403	0.295424	1.01979	0.26697	0.891767	0.250087	0.336785	0.114519	0.471951	3.97894	2.77054	0.345567	1.54058	1.37837	2.93175	5.00507	4.15131	7.34075	2.57406	5.38705	1.76	36.8846	2.40491	3.91327	7.91892	6.55231	4.15112	4.03924	3.02297	4.85156	6.40512	10.101	4.37756	10.0275	3.28125	5.73013	1.83486
GLYMA-13G366800	0.818504	0.484415	0.344409	0.377332	0.512393	1.27154	0.422727	1.07882	0.84008	0.648671	0.443236	0.605021	1.11457	0.629354	0.79032	0.525294	0.917074	0.673619	2.4674	0.548007	0.798767	1.13304	0.58679	0.32126	1.14033	0.732161	0.438824	2.89146	0.456502	15.9176	7.95787	5.86076	5.05243	6.33768	23.9018	6.79269	13.8485	14.549	10.9201	6.72114	9.98189	17.4171	9.94367	12.2209	10.3913	19.7027	14.0326	35.4478	8.36699	12.8779	21.2889	12.9704	7.07071	21.3406	14.011	5.3125	35.305	5.50459
GLYMA-13G144300	0.109324	0.13154	0.0921082	0.0818854	0.0895942	0.0913975	0.21373	0.165172	0.208795	0.105539	0.14924	0.106695	0.123528	0.197823	0.097257	0.0802772	0.179657	0.139507	0.144214	0.112044	0.0949308	0.170042	0.176046	0.17885	1.13414	0.295709	0.103057	0.282732	0.0844975	2.44556	2.63312	1.81151	1.44185	1.36523	2.05998	3.79686	3.06053	4.48109	2.04247	2.28805	2.10502	2.49143	3.69826	1.81595	1.87731	4	3.48706	2.89179	2.19273	1.75333	3.98262	4.40352	3.95623	15.8687	7.00549	2.1875	4.80591	1.83486
GLYMA-13G153300	0.0811824	0.0584664	0.0498702	0.0749895	0.0802477	0.119144	0.0871974	0.0347775	0.141474	0.0824062	0.0600179	0.0925776	0.0934581	0.0939139	0.0894404	0.0897606	0.805223	0.119208	0.102475	0.0518233	0.0994271	0.14157	0.169249	0.115165	0.0863985	0.168911	0.0485929	0.118466	0.0359495	1.83417	1.31071	0.994554	1.37035	1.26503	2.77189	1.85838	0.625634	3.16198	1.75935	1.20531	1.72024	1.85143	1.88587	1.91411	1.98308	16.2703	2.81215	2.14552	1.15407	1.63241	3.47574	4.0032	2.52525	1.91518	3.98352	1.25	2.21811	0.917431
GLYMA-13G058400	0.148433	0.483767	0.202108	0.0354772	0.127679	0.0471919	0.278984	0.332405	0.191288	0.63582	0.599594	0.338694	0.162007	0.472004	0.348811	0.646513	0.314007	0.695536	0.137843	0.732704	0.261102	0.208514	0.197238	0.634933	0.182523	0.360127	0.331087	0.225064	0	2.76735	7.61849	3.55198	0.607722	1.85371	0.817934	4.82217	5.76598	3.54995	10.7988	9.09091	5.00226	3.08571	6.58829	5.69325	9.65098	7.27027	12.2328	2.5653	11.0214	4.35308	4.19986	3.92314	11.7845	2.87278	7.28022	5.46875	3.32717	0
GLYMA-13G296800	0	0.000383948	0.000466874	0	0	0	0	0	0	0	0	0	0	0	0	0	0	0	0	0	0	0	0	0	0	0	0	0	0	0	0.0117027	0.0118399	0	0	0	0	0	0	0	0	0	0	0	0	0	0	0	0	0	0	0	0	0	0	0	0	0	0
GLYMA-13G363500	0.122824	0.0369829	0.0319765	0.0695061	0.0812307	0.18926	0.0399335	0.0351147	0.0693276	0.0584999	0.0388839	0.0597671	0.0817968	0.0395994	0.0471399	0.037108	0.0588824	0.0653506	0.0435997	0.0734821	0.0931389	0.0590694	0.0415131	0.0239559	0.0474753	0.05016	0.144127	0.0338728	0.0910901	2.81025	0.772382	0.639356	1.4061	1.34018	4.36231	0.688882	0.676361	1.59069	1.11223	0.796731	1.13173	1.73714	0.808229	0.957055	0.846113	1.54054	1.68729	0.839552	1.55799	2.05562	1.59305	1.04083	0.420875	1.09439	1.23626	1.71875	0.739372	1.83486
GLYMA-13G192100	0.13804	0.14793	0.105109	0.296981	0.0804092	0.13889	0.134144	0.0947378	0.0922043	0.0960143	0.047407	0.138592	0.126602	0.0632333	0.103459	0.159492	0.107888	0.0395063	0.0512901	0.163524	0.0922829	0.0952423	0.0367461	0.176686	0.0995302	0.101421	0.0454671	0.123162	0.107564	3.05696	2.89058	2.11935	5.61249	1.26503	3.10512	2.46716	1.77545	1.90107	2.08291	0.919305	2.76143	2.44571	1.32256	2.23313	3.35801	2.64865	0.984252	1.02612	3.05828	1.69287	2.24475	0.960769	3.7037	1.91518	1.92308	1.09375	2.21811	1.83486
GLYMA-13G260600	0.387931	0.80335	0.733474	0.272092	0.192405	0.0778975	0.306248	1.30529	0.144177	0.444149	0.5059	0.447756	0.229094	0.592655	0.381781	0.31799	0.0915138	0.0769818	0.109764	0.206484	0.245135	0.0755547	0.0681908	0.269482	0.173038	0.155733	0.740794	1.08493	0.133705	7.45468	12.639	10.9283	4.56387	2.86824	1.43896	4.88625	19.327	2.25024	6.83519	6.27171	6.7225	4.43429	8.42518	5.52147	5.44685	2.05405	1.77165	1.77239	3.80842	3.80895	1.59305	1.44115	4.62963	2.59918	2.1978	9.6875	16.6359	2.75229
GLYMA-13G137800	0.0449487	0.0406767	0.0379397	0.039504	0.0572135	0.0507056	0.0597081	0.0478529	0.0698611	0.060712	0.0407596	0.0559213	0.0617506	0.0507206	0.0614016	0.052648	0.0940235	0.0808438	0.0594743	0.0670788	0.0468173	0.0388149	0.0843041	0.0625887	0.0915982	0.126982	0.0240047	0.059894	0.109476	1.05116	0.912815	0.899834	0.834128	0.976954	1.28749	1.21756	0.913088	1.70708	1.39535	0.735444	1.22227	1.28	1.22459	1.27607	1.29561	2.35135	2.02475	1.30597	1.38488	0.906892	1.01376	2.16173	1.51515	1.77839	2.88462	0.46875	1.10906	1.83486
GLYMA-13G252700	0.196726	0.236875	0.182973	0.107547	0.231492	0.305933	0.278111	0.178583	0.243643	0.37461	0.150266	0.362091	0.254685	0.24343	0.329199	0.235888	0.383077	0.398845	0.288185	0.177298	0.323549	0.321135	0.498669	0.322817	0.157274	0.46433	0.102615	0.161945	0.170083	4.1832	4.70451	3.39806	1.98999	3.16884	6.51318	5.12656	3.16199	5.16004	7.3003	2.71706	7.01675	4.82286	5.0698	6.28221	5.0238	8.78378	9.5613	5.45709	3.75072	5.98549	6.87907	11.6894	6.73401	3.14637	9.2033	2.1875	2.95749	3.66972
GLYMA-13G051400	0.334531	0.246642	0.165975	0.170597	0.181471	0.272614	0.220334	0.257043	0.176993	0.271163	0.337494	0.23049	0.246534	0.305091	0.260836	0.216858	0.3183	0.329324	0.180414	0.340253	0.3146	0.182783	0.243688	0.160964	0.364602	0.358619	0.30837	0.211399	0.516237	7.27234	4.93856	3.19678	3.02669	2.73046	6.51318	4.06921	4.98816	3.80213	5.70273	6.14913	4.68538	4.84571	5.87803	5.05521	4.81227	7.59459	7.9865	4.19776	6.46278	5.32044	4.27227	5.76461	3.19865	7.25034	8.24176	5.3125	3.51201	10.0917
GLYMA-13G293000	0	0	0	0	0	0	0	0	0	0	0	0	0	0	0	0	0	0	0	0	0	0	0	0	0	0	0	0	0	0	0	0	0	0	0	0	0	0	0	0	0	0	0	0	0	0	0	0	0	0	0	0	0	0	0	0	0	0
GLYMA-13G312400	0.339979	0.31271	0.273631	0.264786	0.232573	0.294765	0.283796	0.355254	0.246589	0.374016	0.280119	0.324369	0.286781	0.375072	0.328475	0.264559	0.257322	0.265433	0.225099	0.497346	0.323643	0.243911	0.25156	0.298234	0.315325	0.3292	0.423545	0.229146	0.429235	7.18653	6.06202	5.11485	4.75453	3.61974	6.28597	5.39891	6.20561	5.16004	7.01719	4.7191	6.02082	5.46286	6.95567	6.33129	5.52618	6.05405	6.43982	4.66418	9.69417	5.62273	5.57567	6.245	6.31313	6.15595	6.73077	7.1875	4.06654	3.66972
GLYMA-13G110000	0.153747	0.192431	0.315058	0.0799576	0.11556	0.214246	0.258791	0.116484	0.228089	0.24386	0.0779866	0.226778	0.26052	0.123913	0.253767	0.189498	0.262927	0.163748	0.178733	0.314293	0.21665	0.202588	0.160786	0.186498	0.0620555	0.227781	0.0982689	0.0787954	0.147303	3.45382	4.13107	5.8134	1.4776	1.87876	5.07422	4.80615	2.18126	4.90786	5.27806	1.38917	4.82119	5.05143	2.44918	5.05521	4.41565	6.35135	4.02137	3.73134	5.82804	3.99033	4.56191	3.76301	4.46128	1.23119	4.80769	1.71875	1.47874	2.75229
GLYMA-13G266700	0.172035	0.14192	0.192267	0.10141	0.146483	0.202235	0.143528	0.154193	0.256079	0.18166	0.08655	0.177404	0.226552	0.137152	0.154302	0.16058	0.257569	0.177842	0.2471	0.192224	0.185395	0.22075	0.20816	0.120139	0.129603	0.170936	0.144232	0.351391	0.0632711	3.82924	3.01931	3.68222	2.00191	2.35471	4.46834	2.86767	2.82381	5.41222	3.72093	1.65475	3.59891	4.57143	2.6941	3.16564	3.30513	5.89189	4.33071	5.03731	3.4622	3.86941	4.70673	4.56365	2.77778	2.46238	3.98352	2.8125	5.91497	0.917431
GLYMA-13G064700	0.0143068	0	0	0	0.00102749	0	0	0.00101495	0	0	0	0	0	0	0	0	0.0014106	0	0	0	0	0	0	0	0	0.0136272	0	0	0	0.0107262	0	0	0	0.012525	0	0	0.016909	0	0	0	0	0	0	0	0	0.027027	0	0	0	0	0	0	0	0	0.137363	0	0	0
GLYMA-13G076100	0.00536241	0.014051	0.0585519	0.0162617	0.0182488	0.00108192	0.753915	0.0044381	0.00734886	0.00198272	0.00263871	0.00129341	0.104814	0.0258826	0.00272176	0.00388728	0.00893126	0.000967039	0.0157322	0.0194428	0	0.00899051	0.00492648	0.00361732	0	0.00948637	0.00576143	0	0.0332523	0.117988	0.269163	1.06559	0.333651	0.300601	0.0151469	13.2009	0.0845451	0.155189	0.0404449	0.040858	0.0226347	1.89714	0.367377	0.0490798	0.0793231	0.189189	0.0281215	0.326493	0.34622	0	0.144823	0.160128	0.0841751	0	0.137363	0.15625	0	0.917431
GLYMA-13G066500	0.332968	0.430009	1.19516	0.218982	0.407098	0.507688	0.44079	0.388193	0.510549	0.407128	0.53481	0.544494	0.370298	0.499157	0.381734	0.369265	0.569803	0.543705	0.530321	0.318482	0.323598	0.44494	0.44875	0.437834	1.04083	0.450382	0.457831	0.397014	0.813825	6.17827	6.7993	14.7289	3.12202	4.30862	9.49712	6.42422	5.41089	8.74879	6.55207	7.90603	8.23902	6.58286	8.20475	6.65031	6.76891	12.8378	11.9516	9.375	5.59723	5.56227	8.61694	9.44756	6.90236	17.3735	8.1044	6.5625	6.09982	11.9266
GLYMA-13G339700	0.116999	0.0581399	0.0520901	0.0981524	0.140131	0.112772	0.0955812	0.0917053	0.1178	0.105907	0.0643698	0.111142	0.137156	0.0861696	0.0756012	0.0813392	0.170124	0.166682	0.105323	0.0881953	0.122401	0.0991538	0.183597	0.0966653	0.151905	0.226592	0.0960962	0.112721	0.0422585	2.57428	1.29901	1.07743	1.65634	2.11673	2.69615	1.76226	1.6909	2.67701	2.46714	1.22574	2.37664	2.94857	1.83688	1.52147	1.87731	4.13514	4.02137	2.42537	1.7311	2.47884	2.60681	4.64371	1.93603	2.87278	4.94505	1.5625	2.03327	0.917431
GLYMA-13G131800	0.275933	0.340115	0.246263	0.402812	0.184866	0.197072	0.376264	0.380329	0.228811	0.25059	0.376111	0.267952	0.244893	0.350517	0.25679	0.254587	0.206651	0.271032	0.253236	0.384963	0.313321	0.152998	0.270867	0.517128	0.531303	0.236269	0.41062	0.350016	0.263629	5.84576	6.60035	4.62941	7.1735	3.00601	4.1654	7.04902	6.3747	4.61688	5.09606	6.45557	5.38705	5.00571	6.78423	5.07975	5.63194	5.13514	6.55231	4.52425	7.21293	6.22733	3.33092	6.48519	11.0269	10.1231	5.49451	7.03125	5.73013	4.58716
GLYMA-13G225100	0	0	0	0	0.000455456	0.000495321	0	0	0.00231609	0	0.0023353	0	0	0	0	0	0	0	0.0902111	0	0	0.0399796	0	0	0.0325751	0.00440406	0	0	0	0	0	0	0	0.012525	0.0151469	0	0	0.0387973	0	0.040858	0	0	0	0	0	0	0	1.95896	0	0	0.868936	0	0	0.547196	0.137363	0	0	0
GLYMA-13G364000	0.0149594	0.0492158	0.0367521	0.00734086	0.0246925	0.0100164	0.0842131	0.0562901	0.0228067	0.0582001	0.0343469	0.0198437	0.0485481	0.0512624	0.114911	0.0281347	0.0633487	0.0515394	0.0174437	0.027445	0.00440146	0.0212709	0.0258926	0.0277228	0.109463	0.00900739	0.0496255	0.0554703	0	0.27888	1.08836	0.734075	0.154909	0.425852	0.19691	1.68215	1.116	0.581959	1.29424	0.592441	0.407424	0.982857	1.15111	2.47853	0.687467	1.56757	1.26547	0.373134	0.634737	0.120919	0.506879	0.640512	0.589226	2.32558	0.137363	0.78125	1.10906	0
GLYMA-13G113300	0.042657	0.0298434	0.0210968	0.0355523	0.0331907	0.0511018	0.0187208	0.0528794	0.0402295	0.0529274	0.0161839	0.0401613	0.0485927	0.0512075	0.0287469	0.0309882	0.0695121	0.0768529	0.0704902	0.0325555	0.0265059	0.0456732	0.0588449	0.0220941	0.0629294	0.0807153	0.0317521	0.0974409	0	0.965355	0.631949	0.449917	0.667302	0.601202	1.2269	0.368472	0.946906	0.931135	1.1729	0.347293	0.837483	1.05143	1.05315	0.662577	0.819672	1.75676	1.88414	1.72575	0.634737	0.544135	1.08617	1.44115	0.505051	1.23119	1.78571	0.46875	1.47874	0
GLYMA-13G139700	0.000399336	0.00258731	0	0	0	0.00227287	0	0.0029392	0.00120331	0.00505999	0	0	0	0	0.00101195	0.00265633	0.00269601	0	0.00190998	0.00244402	0	0	0.00381076	0	0	0	0	0	0	0.0107262	0.0702165	0	0	0	0.0605877	0	0.0507271	0.0387973	0.121335	0	0	0	0	0.0245399	0.0528821	0.0540541	0	0.0466418	0.0577034	0	0	0.0800641	0	0	0	0	0	0
GLYMA-13G189600	0.0217736	0.0184136	0.0085338	0.00396899	0.0289661	0.0392196	0.0117125	0.0284954	0.298042	0.0542652	0.0872205	0.0197148	0.04899	0.037312	0.016741	0.0136001	0.100533	0.036069	0.0405977	0.0265112	0.0320433	0.159789	0.204357	0.0160927	0.286651	0.0399808	0.0233858	0.0442622	0.0658129	0.493403	0.386191	0.201279	0.0714967	0.501002	0.848228	0.240308	0.456544	6.82832	0.930233	1.73647	0.430059	1.02857	0.832721	0.343558	0.317292	2.62162	0.843645	0.839552	0.461627	0.725514	3.62056	4.24339	0.3367	5.88235	0.961538	0.3125	0.739372	0.917431
GLYMA-13G169900	0.0768783	0.119491	0.0515858	0.0684753	0.0705474	0.0964933	0.0438846	0.0683769	0.0698741	0.369059	0.0517771	0.134448	0.0812508	0.0547982	0.194636	0.0794148	0.00585639	0.00801866	0.0583459	0.477034	0.0355425	0.0939444	0.0271878	0.0763788	0	0.0195933	0.148374	0.0447904	0	1.45876	2.29374	0.970874	1.4061	1.07715	1.92366	0.833066	1.40345	1.4355	5.9454	0.837589	2.2182	1.37143	1.12662	3.41104	1.6129	0.162162	0.19685	1.25933	8.36699	0.604595	2.02752	0.640512	1.59933	0	0.412088	2.1875	0.739372	0
GLYMA-13G342300	0.00105986	0.00339372	0.00143401	0.000625189	0.000381164	0.00365964	0.000638522	0	0.00277723	0.00190327	0	0.000802079	0.000820429	0	0.000932012	0.00574567	0.00115549	0.00731002	0.00371122	0.00189502	0.00567839	0.00569447	0.00466846	0	0	0.00920044	0.00612505	0	0.0347643	0.0214523	0.093622	0.0355198	0.0119161	0.012525	0.0908816	0.0160205	0	0.0581959	0.0404449	0	0.0226347	0.0228571	0	0.0245399	0.132205	0.027027	0.168729	0.0932836	0.0577034	0.120919	0.144823	0.0800641	0	0	0.137363	0.15625	0	0.917431
GLYMA-13G170600	0.0993546	0.611192	0.234424	0.0364795	0.0967224	0.030195	0.0403001	0.357969	0.176732	1.63654	0.154075	0.502228	0.0488818	0.374698	0.996317	0.397194	0.0610691	1.24915	0.0804251	0.158848	0.229568	0.090124	0.58287	0.339402	0.045177	0.130569	0.490187	0.0888529	0.202895	1.17988	8.44939	3.44542	0.500477	1.22745	0.530142	0.736943	4.92053	2.67701	15.8948	1.79775	6.134	0.64	5.48616	9.25153	7.11264	1.13514	21.6254	1.35261	2.19273	2.59976	1.73787	9.92794	5.55556	0.957592	2.88462	5.9375	1.66359	2.75229
GLYMA-13G371800	0.236782	0.25351	0.555072	0.0331179	0.222904	0.112403	0.382617	0.116387	0.091155	0.270996	0.0507599	0.178455	0.252053	0.271109	0.128549	0.147318	0.0923894	0.050928	0.075096	0.381951	0.0885775	0.115115	0.0440403	0.263494	0.173154	0.336126	0.0654723	0.109157	0.136894	4.70878	3.72147	7.19867	0.631554	3.05611	2.42351	5.63922	1.82618	1.68768	4.44894	0.919305	2.89724	4.20571	3.60029	2.25767	2.53834	1.86486	1.1811	1.53918	6.86671	1.75333	2.24475	0.960769	5.05051	3.14637	6.31868	1.25	2.03327	1.83486
GLYMA-13G273200	0.000828701	0.00814793	0.00338327	0.000483412	0.00111143	0.00255922	0.00125809	0.00222272	0.0036237	0.00229352	0.00724621	0.00825068	0.00179825	0.00499155	0	0.0143622	0.00230077	0.048307	0.0090548	0	0	0	0.00480288	0	0	0.00503344	0.0114385	0	0	0.0214523	0.198947	0.0710395	0.0119161	0.0250501	0.0302939	0.032041	0.0676361	0.0775946	0.0606673	0.143003	0.181077	0.0457143	0.0979672	0	0.317292	0.0540541	0.899888	0.186567	0	0	0	0.0800641	0	0	0.137363	0.15625	0	0
GLYMA-13G049000	0	0.000605732	0	0	0	0	0	0	0	0	0	0.000720162	0	0	0	0	0	0	0	0	0	0	0	0	0	0	0	0	0	0	0.0117027	0	0	0	0	0	0	0	0	0	0.0226347	0	0	0	0	0	0	0	0	0	0	0	0	0	0	0	0	0
GLYMA-13G222500	0.535449	0.97533	1.4995	0.539727	0.660486	0.565766	0.763202	0.810188	0.845229	0.92765	0.845889	0.950287	0.851337	0.93266	0.984123	0.619569	0.853906	0.860574	0.963439	0.920474	1.05663	0.711475	0.904923	0.869105	0.964312	0.973784	0.753827	1.62215	0.656307	9.19232	13.9146	19.086	7.60248	6.66333	10.4059	10.7498	10.5681	14.0446	13.549	9.72421	13.8751	12.5029	13.4705	13.9877	11.5019	18.2703	18.4477	14.3657	12.8679	14.5707	13.6133	18.0945	14.6465	16.8263	17.033	8.90625	19.7782	10.0917
GLYMA-13G106200	0.280105	0.0884147	0.0806107	0.127	0.337253	0.143791	0.10248	0.104569	0.157787	0.144001	0.0855823	0.138949	0.196759	0.132491	0.142007	0.121742	0.212606	0.180292	0.2124	0.170331	0.188292	0.12585	0.227034	0.16228	0.13001	0.187314	0.0996805	0.235072	0.0301291	6.41424	1.93095	1.76415	2.13298	5.17285	3.42321	1.90644	1.84308	3.51115	2.99292	1.63432	2.85197	4	2.6941	2.96933	2.85563	5.18919	4.41507	4.38433	3.28909	3.86941	2.96886	5.52442	3.28283	2.46238	4.3956	1.875	3.8817	0.917431
GLYMA-13G240600	6.25027	2.22368	1.59937	1.4751	3.24506	2.6363	1.63141	2.00375	1.52434	2.87897	0.721981	2.55395	3.63428	1.16013	2.52453	2.09683	0.853874	1.16376	1.04844	1.05934	1.55656	1.7187	1.1293	1.06349	0.312836	1.48885	1.56629	1.38791	0.961097	60.2918	27.5249	19.8674	17.7669	26.6283	35.4287	18.8882	22.8103	20.3492	29.2417	7.5383	29.3119	38.1943	14.0828	25.4233	29.4818	16.1351	21.4848	13.8526	14.5413	18.0774	24.9095	20.8967	17.0875	5.19836	19.0934	14.5312	17.5601	11.0092
GLYMA-13G057800	0.685947	0.372714	0.371274	0.204035	0.541408	0.848914	0.386553	0.166651	0.430519	0.374214	0.368375	0.629099	0.557974	0.401164	0.493192	0.505969	0.183497	0.427364	0.50599	0.502276	0.563394	0.407432	0.450746	0.525775	0.340752	0.38417	0.609169	0.0181674	0.680965	12.9465	6.20246	5.7542	3.12202	6.1498	15.6468	5.94361	2.77308	7.81765	6.41052	5.61798	10.0498	9.30286	6.02498	8.34356	9.78318	4.21622	9.67379	9.28172	7.44374	8.28295	7.89283	9.04724	9.25926	6.15595	6.86813	7.65625	0.369686	10.0917
GLYMA-13G243700	0.674351	0.50472	0.377301	0.503808	0.487932	0.571125	0.528751	0.427542	0.514589	0.517477	0.452723	0.510239	0.620185	0.528636	0.535093	0.558593	0.592015	0.749171	0.437958	0.452189	0.604743	0.448664	0.575269	0.592856	0.621873	0.70021	0.495903	0.497462	0.996748	13.6222	9.29198	6.7014	7.48332	5.73647	11.7237	8.33066	6.54379	9.23375	9.84833	6.23085	9.12177	10.9714	9.18442	9.15337	11.0259	13.0541	16.7604	8.11567	8.19388	10.0967	9.12382	12.49	12.037	12.1751	12.5	8.59375	7.7634	11.9266
GLYMA-13G116300	0.333338	0.0683981	0.0599723	0.0771976	0.577777	0.126901	0.0801348	0.0954385	0.127002	0.149611	0.0862296	0.125686	0.259524	0.117814	0.142873	0.119468	0.188983	0.172603	0.143703	0.16367	0.200843	0.101208	0.234019	0.207126	0.0610627	0.198207	0.0897409	0.169787	0.0609589	6.89692	1.47455	1.19583	1.34652	7.65281	2.81733	1.45787	1.57254	2.61882	3.1547	1.51175	2.48981	4.91429	2.27774	2.84663	2.61766	4.35135	4.1901	3.125	2.94287	3.56711	2.46198	5.44436	4.0404	1.36799	4.12088	1.25	2.77264	0.917431
GLYMA-13G145700	0.202515	0.235505	0.143274	0.156545	0.131604	0.158937	0.190742	0.217373	0.168795	0.176416	0.156822	0.158413	0.172313	0.141928	0.277477	0.227138	0.0280509	0.161734	0.164016	0.160306	0.18621	0.21108	0.124474	0.175531	0.111352	0.0446206	0.212641	0.0368629	0.319052	4.44063	4.83324	2.94814	3.12202	2.01653	3.711	3.65268	4.29489	3.66634	3.82204	2.75792	3.37257	3.58857	2.86554	5.49693	5.0238	0.621622	4.02137	3.45149	3.3468	3.74849	4.34468	2.88231	3.53535	2.32558	0.824176	4.0625	0.554529	6.42202
GLYMA-13G205700	0.0428715	0.0396111	0.0261205	0.0147548	0.038877	0.0909257	0.0433264	0.0416634	0.0499366	0.0487402	0.0323093	0.0743863	0.0605831	0.0489946	0.054117	0.0648185	0.106166	0.0704762	0.0806906	0.0260356	0.0473116	0.0957205	0.0730507	0.041243	0.0542548	0.15518	0.0454238	0.0630178	0.141786	0.997533	0.912815	0.509117	0.345567	0.613727	2.24174	0.817046	0.862361	1.26091	1.19312	0.715015	1.60706	1.28	1.02866	1.15337	1.69223	2.59459	1.74353	1.72575	0.577034	1.02781	2.31716	1.92154	0.841751	1.23119	3.43407	0.78125	1.10906	2.75229
GLYMA-13G326500	0.0638665	0.223285	0.161174	0.0760082	0.111202	0.0455109	0.597867	0.166999	0.16065	0.421267	0.440317	0.360249	0.191942	0.445501	0.198205	0.141222	0.327188	1.02741	0.0905645	0.0876342	0.129611	0.102734	0.49141	0.508428	0.514664	0.385778	0.310792	0.240819	1.17642	1.05116	4.20129	2.67582	1.3346	1.46543	0.908816	8.31464	2.58708	2.871	8.33165	6.762	6.2019	2.90286	6.41685	3.73006	3.14648	7.7027	19.5726	1.81903	1.6734	2.41838	2.09993	10.4884	7.74411	7.52394	3.98352	3.4375	4.25139	10.0917
GLYMA-13G076700	0.118468	0.325984	0.322825	0.238354	0.159207	0.0980624	0.26818	0.597227	0.16368	0.266988	0.164929	0.261456	0.129058	0.401432	0.248906	0.227345	0.218405	0.333492	0.155835	0.220165	0.104753	0.170806	0.230613	0.2	0.131623	0.243983	0.345988	0.967952	0.0365948	2.15596	6.42481	5.89628	4.37321	2.41733	2.07513	5.09452	9.70578	3.10378	5.15672	2.79877	4.93436	2.37714	7.61695	4.66258	4.94447	5.21622	7.81777	2.89179	3.86613	2.17654	3.33092	5.60448	4.20875	2.73598	4.67033	5.9375	16.0813	0.917431
GLYMA-13G208400	0.494626	0.190898	0.120424	0.104071	0.452335	0.626459	0.356937	0.119328	0.614022	0.229072	0.238048	0.384681	0.714303	0.443941	0.700285	0.299787	0.942043	0.32225	0.566492	0.195364	0.740524	0.591069	0.511452	0.224228	0.713942	0.330203	0.149646	0.167696	0.284015	10.2435	3.3938	2.17855	1.90658	6.01202	12.9658	5.36687	1.75854	11.29	4.46916	3.55465	6.11136	12.7314	7.83737	11.2393	5.52618	20.2162	7.03037	10.2146	3.63531	10.9432	11.7306	10.8887	4.46128	13.1327	6.45604	1.875	2.03327	3.66972
GLYMA-13G269100	0.0271249	0.0699036	0.0693428	0.0196721	0.252117	0.110631	0.0717265	0.0430207	0.138105	0.124663	0.0636976	0.0825473	0.060997	0.0872739	0.437934	0.0379884	0.552425	0.0470628	0.0900335	0.0353307	0.0508097	0.127612	0.0499551	0.0550118	0.194839	0.0691438	0.0154441	0.496059	0	0.311059	1.07665	1.17215	0.250238	2.25451	1.24205	1.31368	0.642543	2.67701	2.08291	1.08274	1.13173	1.00571	1.37154	7.48466	0.687467	11.7027	0.95613	1.49254	0.634737	0.906892	2.75163	1.28102	0.673401	3.69357	1.0989	0.3125	7.57856	0
GLYMA-13G029700	0.219766	0.275499	0.245465	0.233003	0.150776	0.273237	0.38766	0.234356	0.270159	0.242882	0.285783	0.327046	0.271378	0.235354	0.357187	0.284789	0.313205	0.241244	0.259252	0.212	0.322028	0.354045	0.251715	0.42008	0.355183	0.418007	0.344317	0.2603	0.817742	4.73024	5.89819	4.60573	4.54004	2.39228	5.95274	6.9529	4.15962	5.7614	4.87361	5.47497	6.2019	5.41714	4.38403	7.0184	6.16076	7.64865	5.65242	5.55037	4.09694	6.22733	7.38595	5.76461	8.41751	7.38714	8.51648	6.875	4.80591	10.0917
GLYMA-13G155100	0.00158965	0	0	0	0.001015	0	0	0	0	0	0	0	0	0	0	0	0	0	0	0	0	0	0	0	0	0	0	0	0	0.0107262	0	0	0	0.012525	0	0	0	0	0	0	0	0	0	0	0	0	0	0	0	0	0	0	0	0	0	0	0	0
GLYMA-13G093300	0.000888638	0.00190902	0.0147006	0.000706349	0.00335688	0	0.00400026	0.00226654	0.00288067	0.00171241	0.00587961	0.0011888	0.00605441	0.00197233	0.00656217	0.00113093	0.00630152	0.00131655	0	0	0.00206417	0.0136032	0.00839446	0.00353974	0.0233666	0	0	0	0	0.0214523	0.046811	0.284158	0.0119161	0.0375752	0	0.0801025	0.0338181	0.0775946	0.0404449	0.102145	0.0226347	0.114286	0.0489836	0.122699	0.026441	0.162162	0.0281215	0	0	0.0604595	0.217234	0.160128	0.0841751	0.410397	0	0	0	0
GLYMA-13G256200	0	0	0	0	0	0	0	0	0	0	0	0	0	0	0	0	0	0	0	0	0	0	0	0	0	0	0	0	0	0	0	0	0	0	0	0	0	0	0	0	0	0	0	0	0	0	0	0	0	0	0	0	0	0	0	0	0	0
GLYMA-13G048500	0.262077	0.730317	0.523771	0.851984	0.230107	0.347158	0.71788	0.53786	0.203231	0.346471	0.114114	0.546745	0.203891	0.438276	0.412336	0.6683	0.241412	0.409165	0.188499	0.347899	0.257676	0.192415	0.150997	0.400791	0.0865083	0.140159	0.362123	0.276186	3.37549	5.26655	13.4699	8.8089	14.2755	2.70541	6.78582	11.9032	8.74197	3.45296	6.22851	1.92033	9.50656	3.84	7.34754	7.23926	12.9561	5.94595	9.39258	2.98507	7.09752	4.29262	3.76539	3.04243	7.82828	1.50479	2.88462	6.25	4.80591	31.1927
GLYMA-13G047000	0.0873193	0.103322	0.096016	0.137067	0.0739218	0.123995	0.0995677	0.12486	0.183678	0.139107	0.0810819	0.126071	0.0952467	0.151098	0.112308	0.129149	0.216216	0.23906	0.138016	0.121933	0.15557	0.153945	0.203662	0.099738	0.203323	0.200119	0.541271	0.207838	0.134712	1.97361	2.08309	1.91807	2.35939	1.2024	2.92336	1.89042	2.36726	3.86033	3.07381	1.57303	2.62562	1.92	3.01249	2.25767	2.82919	5.13514	5.87739	3.125	2.42354	3.08343	3.76539	4.80384	2.3569	3.69357	4.12088	6.5625	3.51201	2.75229
GLYMA-13G361600	0	0.00188698	0.00151398	0	0	0	0	0	0.00123482	0	0.00296389	0.0129335	0	0.00124009	0.00318448	0.00143701	0.00137963	0.0138468	0	0	0.0137784	0	0	0	0	0	0	0	0	0	0.0351083	0.0355198	0	0	0	0	0	0.0387973	0	0.061287	0.294251	0	0.0244918	0.0736196	0.026441	0.027027	0.281215	0	0	0.302297	0	0	0	0	0	0	0	0
GLYMA-13G006700	0.00186691	0.00140105	0.103734	0.000969578	0.00249236	0	0	0	0.000695292	0	0.00258013	0.0014528	0	0	0	0.00928584	0	0	0.00177143	0.00811011	0	0.00288032	0	0	0	0	0	0	0	0.0321785	0.0234055	1.20767	0.0238322	0.0375752	0	0	0	0.0193986	0	0.040858	0.0226347	0	0	0	0.158646	0	0	0.0466418	0.0577034	0	0.0724113	0	0	0	0	0	0	0
GLYMA-13G041500	0.391676	0.379296	0.270168	0.604282	0.337378	0.396971	0.378517	0.39319	0.423973	0.451273	0.371495	0.409968	0.407771	0.406815	0.370068	0.388976	0.52269	0.589584	0.331159	0.386898	0.421405	0.469074	0.407972	0.336663	0.654504	0.627598	0.653977	0.588587	0.79592	8.06607	7.16208	5.00829	9.25882	4.07064	8.77007	6.18392	6.20561	8.01164	8.41254	5.55669	7.40154	7.56571	7.42101	6.18405	8.17028	12	13.189	6.76306	6.86671	7.55744	9.84794	9.68775	7.40741	11.6279	10.989	8.75	7.94824	9.17431
GLYMA-13G148500	0.000363599	0.00113673	0.00210374	0.000362302	0.0085726	0.00330372	0.00116853	0.00137584	0	0.0024023	0.00420797	0.00207848	0.000764197	0	0	0	0	0	0	0.00631974	0	0	0	0	0	0	0	0	0	0.0107262	0.0234055	0.0355198	0.0119161	0.0876754	0.0302939	0.0160205	0.016909	0	0.0404449	0.061287	0.0226347	0.0228571	0	0	0	0	0	0	0.115407	0	0	0	0	0	0	0	0	0
GLYMA-13G030500	0.158184	0.184537	0.151342	0.151125	0.113488	0.156691	0.491944	0.125059	0.159659	0.186522	0.172565	0.179907	0.274526	0.414166	0.169857	0.215683	0.433309	0.302762	0.163645	0.238549	0.109348	0.12762	0.478672	0.179491	0.252345	0.441418	0.165885	0.276262	0.167539	3.62544	3.66296	2.8179	2.76454	1.74098	3.69585	8.71516	2.29963	3.54995	3.92315	2.86006	3.62155	5.44	7.78839	3.33742	4.7065	10.2973	7.33971	3.63806	4.03924	2.11608	3.40333	10.4884	3.87205	4.92476	8.51648	3.125	4.62107	2.75229
GLYMA-13G144200	0.24848	0.249432	0.181654	0.151449	0.156107	0.218421	0.190831	0.227261	0.33371	0.244426	0.185459	0.217357	0.277901	0.230644	0.311585	0.25787	0.239375	0.207041	0.358912	0.193558	0.253972	0.540362	0.156331	0.161084	0.219108	0.255729	0.345235	0.221926	0.127827	5.14856	4.61088	3.43358	2.97903	2.34218	4.48349	3.46043	4.07508	6.09117	4.38827	3.28907	3.66682	4.91429	4.26157	5.30061	5.0238	5.51351	4.94938	6.71642	3.57761	4.71584	10.3548	3.52282	3.61953	4.24077	4.53297	5.625	4.25139	1.83486
GLYMA-13G338400	0.0346334	0.0517749	0.19652	0.0141499	0.0648569	0.0344375	0.05029	0.0319969	0.036593	0.0467405	0.0327354	0.0377903	0.0384559	0.0410942	0.0536633	0.0562323	0.0234495	0.0138079	0.0462341	0.0191005	0.0529507	0.0204757	0.0306204	0.00553419	0.0444548	0.0877264	0.0290902	0	0	0.665022	0.912815	3.09022	0.226406	0.851703	0.696759	0.881128	0.541089	0.775946	0.889788	0.531154	0.588502	0.777143	0.661278	1.07975	1.11052	0.621622	0.309336	1.02612	0.403924	1.26965	0.434468	0.720576	0.0841751	0.820793	1.23626	0.46875	0	0
GLYMA-13G197300	0.286148	0.955996	0.580361	0.189004	0.518862	2.34585	0.404272	0.294749	0.313489	1.15902	0.440117	1.42376	0.183569	0.98878	0.828555	0.487428	0.156593	0.770126	0.249778	0.567644	0.666927	0.188105	3.14704	0.0645905	2.0404	0.371871	0.206292	0.128588	0.0691879	1.97361	5.90989	5.00829	0.869876	3.21894	7.40685	3.18808	2.48563	4.3065	10.6572	3.28907	8.57854	1.57714	7.91085	8.90798	4.91803	2.78378	8.88639	2.98507	7.09752	7.79927	3.40333	35.0681	1.43098	12.7223	4.67033	3.4375	1.47874	0.917431
GLYMA-13G201900	0.157661	0.167175	0.159794	0.102689	0.0959825	0.166547	0.275847	0.100023	0.207368	0.197349	0.14864	0.17525	0.249539	0.206468	0.222816	0.231495	0.314477	0.276045	0.293607	0.143037	0.281297	0.266485	0.27447	0.258699	0.225976	0.236382	0.145832	0.0590271	0.146485	3.59326	3.56934	3.16126	1.88275	1.54058	3.80188	4.98238	1.84308	4.3065	4.18605	2.92135	3.34993	4.86857	4.04115	4.46626	4.78583	7.10811	6.4117	6.25	2.82747	4.89722	6.01014	6.56525	5.72391	4.51436	5.21978	2.96875	1.10906	2.75229
GLYMA-13G266600	0.372052	0.62278	3.2149	0.163881	0.489704	0.62077	0.567607	0.313258	0.5782	0.693926	1.13482	0.787191	0.526824	0.525538	0.924236	0.538556	0.0704894	0.0530523	0.745505	0.334037	0.923194	0.388468	0.14327	0.1395	0.623438	0.277867	0.771956	0.033606	0.128815	4.99839	7.08016	25.2782	2.04957	4.09569	8.55801	7.24127	3.97362	7.1581	7.86653	13.8509	6.94885	6.88	4.87387	11.2147	7.48281	1.10811	0.95613	11.334	4.55857	11.4268	6.01014	2.32186	2.44108	10.9439	2.60989	8.59375	0.554529	1.83486
GLYMA-13G047700	0.542075	0.518955	0.491777	0.439649	0.409501	0.591007	0.54726	0.577146	0.653173	0.523808	0.555327	0.626796	0.599716	0.638741	0.595867	0.497334	0.538209	0.498451	0.522354	0.547657	0.602292	0.845004	0.555402	0.48317	0.831456	0.613526	0.619754	0.782537	0.852495	10.9729	9.65477	8.15771	7.4714	5.1979	12.057	9.01955	9.28306	12.3569	9.16077	7.90603	10.412	10.4914	10.1641	10.4294	9.78318	11.7297	11.7267	9.79478	9.40565	10.5804	16.5822	12.1697	8.58586	15.7319	12.7747	8.75	11.2754	12.844
GLYMA-13G224000	0.00362972	0.00273379	0.014182	0	0.00577587	0.00250419	0	0.00159069	0.00157405	0.0130676	0.00311678	0.00289	0.00507761	0.00249454	0.00791204	0.00658157	0	0.00177795	0.0023676	0.00884348	0.00475292	0.00368505	0.00258605	0	0.0150876	0.00503898	0	0	0	0.064357	0.046811	0.307838	0	0.0876754	0.0302939	0	0.016909	0.0387973	0.283114	0.040858	0.067904	0.114286	0.0489836	0.122699	0.132205	0	0.056243	0.0466418	0.17311	0.120919	0.0724113	0.0800641	0	0.273598	0.137363	0	0	0
GLYMA-13G174900	0.0419907	0.0840383	0.0890211	0.0226782	0.106209	0.102734	0.225293	0.0314429	0.33565	0.14533	0.0635537	0.121416	0.670521	0.154011	0.28527	0.111085	0.162937	0.0670865	0.179787	0.155379	0.19079	0.242104	0.270115	0.197063	0.0284926	0.240583	0.138589	0.0537328	0.315279	0.686474	1.53306	1.52735	0.405148	1.47796	2.07513	3.68472	0.557998	5.87779	2.6087	0.960163	2.15029	9.46286	2.62062	4.44172	1.77155	3.75676	1.40607	3.31157	2.76976	3.08343	4.85156	5.84468	3.87205	0.547196	4.25824	2.8125	0.924214	6.42202
GLYMA-13G222700	0.0328141	0.0347805	0.0452018	0.0497394	0.0226029	0.0411763	0.0393608	0.0602078	0.0644744	0.0294395	0.0280367	0.0293398	0.0550192	0.0506605	0.0390809	0.0365711	0.11312	0.0625884	0.014415	0.0184317	0.0222337	0.0153814	0.0789488	0.147863	0.0288164	0.0768547	0.0503682	0.0817296	0.838305	0.718653	0.737273	0.911674	0.881792	0.425852	0.999697	0.768984	1.116	1.4161	0.687563	0.531154	0.611136	1.12	1.10213	0.907975	0.793231	2.75676	1.49044	0.326493	0.34622	0.604595	0.289645	2.0016	3.0303	0.683995	1.64835	0.78125	1.10906	11.9266
GLYMA-13G045000	0.865922	0.943896	0.612245	0.537867	0.632389	1.96386	0.77773	1.18629	0.809123	0.99408	2.10456	1.02288	1.08086	1.08703	0.975314	1.12874	0.937959	1.35018	0.946781	0.749382	0.662593	0.844612	0.929062	0.708008	0.885164	1.09791	0.700455	1.05031	1.28632	14.845	15.5295	10.206	8.42469	6.81363	33.7019	11.2945	15.9959	14.1416	15.1466	22.1655	16.1838	16.5257	16.8014	14.5031	19.8572	19.4324	27.2778	14.7388	11.3099	10.2177	16.2925	19.4556	13.2997	15.4583	17.1703	9.375	14.2329	16.5138
GLYMA-13G246400	0.167888	0.10921	0.0862621	0.14488	0.0651325	0.102166	0.0882907	0.0834613	0.0613344	0.0892127	0.141325	0.0696586	0.0768798	0.0780655	0.096561	0.131474	0.0343431	0.133645	0.0375316	0.0466207	0.0209592	0.0174135	0.0527585	0.125145	0.0879346	0.0524702	0.237375	0.059113	0.0469514	3.86142	2.29374	1.69311	2.53813	1.07715	2.15086	1.53797	1.52181	1.29971	1.84024	2.57406	1.33545	1.55429	1.46951	1.81595	3.01428	0.837838	3.34646	0.652985	1.03866	0.302297	0.434468	1.20096	3.0303	1.77839	0.824176	3.90625	1.10906	0.917431
GLYMA-13G265100	0.0982823	0.103183	0.114092	0.0892864	0.0858962	0.127585	0.126286	0.12821	0.132318	0.145418	0.074103	0.118175	0.123076	0.149011	0.120472	0.13394	0.250417	0.175935	0.121602	0.16936	0.145993	0.13292	0.245259	0.10775	0.156551	0.177231	0.174878	0.240253	0	2.20959	2.18841	2.27327	1.66826	1.35271	3.05968	2.35501	2.40108	2.94859	3.09403	1.63432	2.60299	2.51429	3.06147	2.47853	3.0936	6.18919	4.5838	2.75187	3.28909	2.8416	3.04127	6.245	2.18855	2.87278	3.98352	3.28125	3.8817	0
GLYMA-13G078000	0.197452	0.360172	0.325854	0.15629	0.165484	0.2761	0.341243	0.249291	0.250822	0.336321	0.200157	0.279558	0.271258	0.283577	0.359853	0.284209	0.299738	0.18503	0.286094	0.215988	0.238132	0.261702	0.298977	0.359923	0.170853	0.320054	0.34777	0.395794	0.288636	4.24756	6.7993	5.71868	2.96711	2.50501	5.81642	6.44024	4.66689	5.23763	6.32963	3.43207	5.52286	4.96	5.26574	6.99387	6.00212	7.08108	4.27447	5.83022	3.98153	4.474	6.08255	7.28583	6.81818	3.28317	7.00549	5.46875	6.09982	4.58716
GLYMA-13G319300	0.479486	1.00114	0.90049	1.41006	0.534485	0.683975	0.601157	0.436184	0.812696	1.09858	0.722841	0.764363	0.587764	0.508477	1.29028	1.20702	0.602014	0.431346	0.784295	0.692466	0.649801	0.595243	0.380551	0.429264	0.370037	0.5058	0.736939	0.50269	0.629857	8.10898	14.2188	10.8691	18.2793	5.57365	11.542	8.87536	5.93507	12.4539	12.639	9.1522	10.9325	9.28	7.47	15.7301	15.6795	13.2162	9.64567	11.3806	10.502	8.88755	10.3548	8.80705	8.58586	6.83995	9.06593	8.75	8.31793	8.25688
GLYMA-13G322300	0.00155141	0.00565578	0.0112565	0	0.00364992	0.00169487	0.0107943	0.00216536	0.00335196	0.00931362	0.0113152	0.0104665	0.00195237	0	0.0196515	0.0055894	0.000790726	0	0	0	0.00440346	0	0	0	0	0	0	0	0	0.0321785	0.117028	0.224959	0	0.0626253	0.0302939	0.192246	0.0507271	0.0581959	0.141557	0.20429	0.203712	0.0457143	0	0.392638	0.105764	0.027027	0	0	0	0.0604595	0	0	0	0	0	0	0	0
GLYMA-13G091000	0.657781	0.674404	2.49677	0.185855	0.566664	0.490936	1.05072	1.46288	0.355153	0.165286	1.37484	0.612233	0.701953	0.945475	0.446382	0.572858	0.467033	0.65147	0.507625	0.185067	0.14058	0.428498	0.438946	0.64088	1.22052	0.816959	0.491806	2.71477	0.427409	10.3722	9.18666	21.5131	2.57388	5.97445	8.42169	13.5213	16.2158	5.56741	2.48736	14.4842	7.62789	10.8343	10.6784	6.82209	8.35537	8.32432	10.2643	8.53545	2.94287	1.9347	6.44461	8.32666	10.6902	17.5103	12.2253	6.5625	29.7597	6.42202
GLYMA-13G296500	0.000428875	0	0.000979961	0	0.00189934	0	0	0	0.00507138	0.000885784	0	0	0	0	0	0	0.00160875	0.00146772	0.00371995	0	0.00591756	0	0.0118676	0	0.00772875	0	0	0	0	0.0107262	0	0.0236798	0	0.0250501	0	0	0	0.116392	0.0202224	0	0	0	0	0	0	0.027027	0.0281215	0.0932836	0	0.120919	0	0.160128	0	0.136799	0	0	0	0
GLYMA-13G240100	0.0991676	0.0793757	0.183523	0.0430251	0.187384	0.093708	0.101747	0.141121	0.129125	0.140486	0.177487	0.128255	0.0923939	0.158138	0.0692709	0.093237	0.176024	0.168144	0.161085	0.087528	0.124255	0.0971456	0.20507	0.105569	0.37014	0.190187	0.116298	0.377662	0.142828	1.8449	1.48625	2.78238	0.750715	2.37976	1.80248	1.71419	2.21508	2.61882	2.62892	2.63534	2.08239	1.85143	2.91452	1.44785	2.08884	4.10811	3.90889	2.5653	1.50029	2.29746	2.31716	4.48359	1.76768	6.83995	3.2967	1.875	6.4695	2.75229
GLYMA-13G302900	0.261614	0.663585	0.356295	2.89111	0.476637	0.385175	0.59201	0.313218	0.320555	0.268586	0.10194	0.418113	0.242933	0.212148	0.427636	0.737258	0.279132	0.137853	0.297262	0.521039	0.222482	0.171882	0.232102	0.309864	0.0220897	0.108591	0.724892	0.170183	0.309333	4.50499	11.1878	6.26332	33.7107	5.03507	7.92184	9.48414	4.73453	5.29583	5.11628	1.32789	7.33364	4.34286	3.47783	7.60736	13.2734	6.43243	3.34646	4.94403	9.57877	3.44619	3.62056	5.52442	5.89226	0.547196	2.33516	8.28125	3.14233	4.58716
GLYMA-13G135100	0.000422956	0.00536989	0.00245814	0.0091578	0.0042168	0.00129794	0.0113949	0.000616668	0	0.0028686	0.00103543	0.00327872	0	0.00286714	0.000879565	0.00701075	0	0.00215291	0.00763952	0	0.00200996	0	0	0	0	0	0	0	0	0.0107262	0.117028	0.0591996	0.178742	0.0751503	0.0151469	0.224287	0.016909	0	0.0404449	0.020429	0.067904	0	0.0489836	0.0245399	0.158646	0	0.056243	0.139925	0	0.0604595	0	0	0	0	0	0	0	0
GLYMA-13G333700	0.171419	0.0632419	0.066259	0.0694414	0.0920364	0.288414	0.0362872	0.0568016	0.235684	0.0959238	0.133932	0.0655282	0.221735	0.0590854	0.114866	0.0983239	0.0202059	0.140924	0.145988	0.125134	0.227356	0.282616	0.0548325	0.0264162	0.0283049	0.0969442	0.0292593	0	0.0450163	3.94723	1.2756	1.25503	1.20353	1.37776	6.74038	0.704902	1.01454	5.10184	1.9818	2.28805	1.31281	4.48	1.12662	2.42945	2.27393	0.459459	3.45894	3.03172	2.48125	4.65538	6.15496	1.28102	0.505051	0.547196	2.1978	0.46875	0	0.917431
GLYMA-13G327800	0.297396	0.018298	0.0153962	0.0173983	0.113216	0.228512	0.0143575	0.0319404	0.0373669	0.0363901	0.0168132	0.0319265	0.0996215	0.0242888	0.0482972	0.0635836	0.0326345	0.0347493	0.0225247	0.0600651	0.0518325	0.0238093	0.0553287	0.0668895	0.078936	0.0641592	0.0167079	0.0234176	0	5.9852	0.421299	0.355198	0.393232	1.90381	4.4532	0.256328	0.574907	0.814743	0.82912	0.367722	0.701675	1.96571	0.489836	1.07975	1.32205	0.810811	0.815523	0.466418	1.21177	1.08827	0.506879	1.36109	1.59933	0.957592	1.37363	0.3125	0.369686	0
GLYMA-13G138100	0.092943	0.0120111	0.0724108	0.0224611	0.0423275	0.146819	0.332181	0.026627	0.0470502	0.0108277	0.0202148	0.0243317	0.254885	0.0180411	0.0335419	0.0235504	0.00506559	0.00897178	0.0164536	0.0250566	0.00632665	0.0358312	0.00531634	0.0148464	0.0238762	0.0127625	0	0	0	2.18814	0.280866	1.44447	0.524309	0.726453	3.54438	6.63249	0.507271	1.00873	0.222447	0.388151	0.430059	5.28	0.318393	0.711656	0.608144	0.135135	0.224972	0.373134	0.519331	0.181378	0.796524	0.0800641	0.3367	0.410397	0.274725	0	0	0
GLYMA-13G087200	0.02265	0.110781	0.0599173	0.0325735	0.0289871	0.0130326	0.0593293	0.011546	0.0196336	0.0756554	0.0399717	0.0395709	0.0212253	0.030629	0.0758701	0.131657	0.00829279	0.0353159	0.011511	1.18957	0.0405171	0.0204594	0.0201826	0.0272622	0.0375278	0.0130449	0.0348773	0.00939242	0.0708989	0.482677	2.5512	1.23135	0.536225	0.425852	0.212057	1.15348	0.185999	0.465567	1.7998	0.674157	0.746944	0.388571	0.563311	1.59509	3.12004	0.189189	0.899888	0.233209	11.8292	0.846433	0.506879	0.40032	0.589226	0.410397	0.137363	0.46875	0.184843	0.917431
GLYMA-13G278600	0.0144103	0.0796777	0.0488744	0.0800062	0.0159616	0.00645717	0.102145	0.0236971	0.0199496	0.0260312	0.00673593	0.0575033	0.00915635	0.0244212	0.0133935	0.173958	0.0152784	0.00967935	0.010929	0.0149874	0.022585	0.00493601	0.013298	0.0737484	0	0.00467856	0.0462726	0	0	0.27888	1.7203	1.08927	1.4061	0.250501	0.121175	1.97052	0.52418	0.387973	0.667341	0.102145	1.24491	0.182857	0.465344	0.294479	3.78107	0.378378	0.281215	0.279851	0.34622	0.544135	0.0724113	0.320256	1.6835	0	0.137363	0.9375	0	0
GLYMA-13G103600	0.00121261	0	0	0	0.000447164	0.00366181	0.00103626	0	0.00436927	0.0017125	0.000965911	0.00145748	0.00113322	0	0	0	0.00182667	0	0.00206837	0	0	0	0	0	0	0	0	0	0	0.0214523	0	0	0	0.012525	0.0454408	0.0160205	0	0.0969932	0.0404449	0.020429	0.0226347	0.0228571	0	0	0	0.0540541	0	0.0466418	0	0	0	0	0	0	0	0	0	0
GLYMA-13G236400	0.131925	0.115122	0.0942142	0.0826924	0.205038	0.142934	0.121819	0.144311	0.156122	0.153454	0.11863	0.144472	0.149238	0.177763	0.146988	0.122433	0.176877	0.186044	0.163647	0.171088	0.159833	0.186858	0.186117	0.172922	0.109815	0.213826	0.115517	0.210332	0.224646	2.77808	2.37566	1.76415	1.59676	3.00601	3.27174	2.08267	2.46872	3.18138	3.27604	2.28805	2.82933	2.92571	3.40436	2.84663	2.80275	4.16216	4.49944	3.26493	3.17369	2.8416	3.98262	4.40352	3.7037	2.46238	4.12088	2.34375	3.14233	2.75229
GLYMA-13G326000	0	0	0.000401762	0	0.00266543	0	0	0.00292514	0	0.000755697	0.000975132	0	0	0.00214081	0.0298564	0	0.0032658	0.000897303	0	0	0	0.00327061	0.00395183	0.00598966	0.00696887	0	0	0	0	0	0	0.0118399	0	0.0375752	0	0	0.0507271	0	0.0202224	0.020429	0	0	0.0489836	0.613497	0	0.0540541	0.0281215	0	0	0	0.0724113	0.0800641	0.16835	0.136799	0	0	0	0
GLYMA-13G244700	0	0	0	0	0	0	0	0	0	0	0	0	0	0	0	0	0	0.00130011	0	0	0	0	0	0	0	0	0	0	0	0	0	0	0	0	0	0	0	0	0	0	0	0	0	0	0	0	0.0281215	0	0	0	0	0	0	0	0	0	0	0
GLYMA-13G275600	0.046256	0.163483	0.198268	0.0424875	0.0523189	0.0236673	0.951246	0.12716	0.0593385	0.0681701	0.0388093	0.151154	0.214075	0.161479	0.0639037	0.0498838	0.317597	0.0427923	0.0398466	0.160101	0.0377251	0.0446804	0.531551	0.0660897	0.0390216	0.109778	0.0600578	0.184133	0.0332523	0.847367	2.9959	3.50462	0.774547	0.751503	0.257498	14.7228	2.13054	1.00873	1.15268	0.694586	2.58035	3.81714	2.62062	1.10429	0.951877	4	0.899888	0.746269	2.76976	0.725514	0.796524	6.88551	1.3468	0.683995	1.51099	1.40625	3.32717	0.917431
GLYMA-13G288000	0	0	0	0	0	0	0	0	0	0	0	0	0.00450575	0.00185263	0	0	0	0	0	0	0	0.00279257	0	0	0	0	0	0	0	0	0	0	0	0	0	0	0	0	0	0	0	0.0914286	0.0244918	0	0	0	0	0	0	0	0.0724113	0	0	0	0	0	0	0
GLYMA-13G354600	0.21666	0.138646	0.130913	0.0598738	0.141284	0.291015	0.178212	0.0880846	0.350255	0.197091	0.166215	0.205381	0.359323	0.173152	0.275023	0.218239	0.330128	0.192224	0.390895	0.259669	0.380711	0.411416	0.184285	0.16722	0.33027	0.271941	0.174335	0.183719	0.0995716	4.78387	2.90228	2.67582	1.04862	2.27956	6.45259	3.36431	1.53872	6.96411	4.02427	3.24821	4.05161	6.83429	3.23292	5.20245	4.78583	7.81081	4.69629	8.11567	4.84709	6.77146	8.90659	4.40352	3.53535	6.70315	6.04396	3.4375	2.95749	1.83486
GLYMA-13G055900	0.00313548	0.0338797	0.0242698	0.00325577	0.00134149	0.00357305	0.00206439	0.036549	0.00497325	0.03452	0.0360859	0.00250786	0.0101763	0.00291385	0.0231704	0.0228114	0	0	0	0.127138	0.00199405	0	0	0.00868979	0	0	0	0	0	0.0429046	0.479813	0.319678	0.0476644	0.012525	0.0605877	0.0480615	0.35509	0.0581959	0.384226	0.163432	0.067904	0.0914286	0.0489836	0.343558	0.423057	0	0	0	1.7311	0.0604595	0	0	0.0841751	0	0	0	0	0
GLYMA-13G339800	0.345902	0.227845	0.36999	0.412213	0.167552	0.083738	0.0788692	0.140425	0.108567	0.407368	0.275888	0.149916	0.204029	0.111335	0.307187	0.250426	0.0337039	0.146824	0.0827067	1.24987	0.108302	0.0342208	0.0347125	0.130031	0.0790125	0.0361669	0.113883	0.0373686	0.181977	6.93983	4.08426	6.01468	5.9938	2.63026	1.63587	1.39378	2.4349	1.93986	6.65319	4.5761	2.62562	4.06857	1.91036	5.00613	4.60074	0.702703	3.34646	1.1194	17.5995	1.9347	0.362056	0.720576	2.52525	1.50479	0.824176	2.03125	0.739372	2.75229
GLYMA-13G227000	0.0286722	0.0538563	0.0228349	0.0536466	0.049998	0.0612066	0.053403	0.0382859	0.0691715	0.059351	0.0357449	0.0959285	0.0610912	0.0620754	0.0829401	0.0425098	0.107887	0.107788	0.1438	0.0550374	0.0967295	0.0818943	0.140926	0.0793779	0.0406493	0.115886	0.0324497	0.0644522	0	0.632844	1.21709	0.520957	1.0367	0.826653	1.42381	1.04133	0.69327	1.4743	1.29424	0.694586	1.99185	1.25714	1.22459	1.59509	1.05764	2.64865	2.75591	2.84515	1.15407	1.75333	1.88269	3.60288	1.6835	0.683995	2.1978	0.46875	1.2939	0
GLYMA-13G136100	0.00119529	0	0.00117792	0	0.000560656	0.000933502	0.00221971	0.000650347	0.00475006	0.00361133	0.00300089	0.00287225	0.00179592	0.00247648	0	0.0038167	0.000984233	0	0.00688518	0	0	0.00422223	0	0.00440246	0.00839257	0	0	0	0	0.0214523	0	0.0236798	0	0.012525	0.0302939	0.032041	0.016909	0.0969932	0.0606673	0.061287	0.067904	0.0457143	0.0489836	0	0.0793231	0.027027	0	0.139925	0	0	0.0724113	0	0.0841751	0.136799	0	0	0	0
GLYMA-13G137200	0.0639409	0.0405198	0.0241973	0.0130051	0.0601426	0.156119	0.0279522	0.0213009	0.235832	0.0204819	0.0378124	0.349445	0.0823444	0.0946227	0.0618994	0.0415889	0.0505023	0.248944	0.0800367	0.0278479	0.0986126	0.0811513	0.0909326	0.196648	0.0918508	0.0325386	0.0168307	0.0421574	0.068818	1.41585	0.784084	0.544637	0.202574	0.989479	3.2263	0.560718	0.439635	4.63628	0.485339	0.653728	6.2019	1.73714	2.03282	1.42331	0.898995	1.24324	5.39933	1.53918	0.461627	1.9347	1.59305	2.16173	3.19865	2.18878	0.686813	0.3125	0.554529	1.83486
GLYMA-13G243800	0.00109117	0.00241889	0.000542618	0	0	0.00680342	0.000895	0.00267036	0.0104801	0.0032129	0.00330899	0	0.00363495	0.00221253	0.00181949	0.00234857	0.00457834	0.0111573	0.0103977	0	0	0.00604791	0	0	0	0	0	0	0	0.0214523	0.0585138	0.0118399	0	0	0.166616	0.0160205	0.0338181	0.252182	0.0606673	0.061287	0	0.0685714	0.0489836	0.0490798	0.0528821	0.108108	0.253093	0.186567	0	0	0.144823	0	0	0	0	0	0	0
GLYMA-13G046800	0.0387918	0.042361	0.087952	0.029024	0.0979075	0.142099	0.122219	0.0439572	4.69095	0.104479	0.238656	0.0948621	0.161096	0.341385	0.103842	0.0939659	0.467538	0.177938	0.264066	0.104153	0.209433	0.301664	0.161388	0.0951848	0.604993	0.312313	0.023729	0.0526458	0.0368151	0.514856	0.737273	1.05375	0.405148	1.1523	2.33263	1.66613	0.642543	37.4588	1.57735	3.18693	1.29018	2.46857	4.50649	1.57055	1.29561	7.75676	2.55906	3.31157	1.55799	2.59976	4.41709	3.04243	1.43098	8.89193	4.12088	0.3125	0.739372	0.917431
GLYMA-13G071700	0	0	0	0	0	0	0	0	0	0	0.00114256	0	0	0	0	0	0	0	0	0	0	0	0	0	0.0266233	0	0	0	0	0	0	0	0	0	0	0	0	0	0	0.020429	0	0	0	0	0	0	0	0	0	0	0	0	0	0.547196	0	0	0	0
GLYMA-13G357800	0.313618	1.30565	0.919386	0.108933	0.506911	0.351609	1.75743	0.752037	1.55267	1.48648	0.535915	0.618423	2.27494	0.906025	2.70475	3.41252	3.85886	2.64226	1.51229	0.313195	0.891244	1.96717	4.96666	1.18722	0.561084	1.29344	0.677555	1.01295	0.25351	4.05449	15.471	10.7033	1.37035	4.78457	4.52893	18.776	8.9956	19.0689	18.4833	5.63841	8.9407	22.5371	11.1683	27.411	26.0444	52.027	36.6985	18.4701	4.44316	12.1524	25.4888	56.285	20.3704	7.79754	21.1538	6.40625	13.1238	2.75229
GLYMA-13G201200	0.572675	0.225224	0.201606	0.108347	0.253905	0.517842	0.208345	0.32662	0.179321	0.224189	0.369779	0.227169	0.311278	0.321851	0.272445	0.241984	0.171352	0.194295	0.172947	0.343788	0.156784	0.173705	0.186405	0.247561	0.264638	0.239039	0.439201	0.243625	0.113333	11.5735	4.22469	3.8243	2.06149	3.78257	10.9815	3.70074	5.7998	3.72454	4.57027	6.762	4.39113	6.37714	6.02498	5.27607	5.49974	4.16216	4.78065	3.59142	6.40508	3.26481	3.98262	3.84307	4.62963	5.06156	5.08242	5.15625	3.69686	0.917431
GLYMA-13G100300	0.281984	0.262215	0.216683	0.340351	0.415164	0.301979	0.170344	0.429223	0.303963	0.346279	0.212147	0.314582	0.234164	0.364443	0.272415	0.28215	0.395085	0.446541	0.287768	0.283154	0.239385	0.350031	0.482639	0.234052	0.451283	0.354964	0.313118	0.461374	0.242788	5.70632	5.32475	4.13213	5.71973	5.37325	6.907	2.99583	7.4907	6.45975	6.24874	3.73851	6.11136	4.45714	6.80872	5.05521	6.39873	9.02703	10.658	5.83022	5.30871	4.41354	7.89283	10.8086	4.54545	9.16553	7.55495	5	8.13309	4.58716
GLYMA-13G236800	6.49425	5.86641	5.53901	2.53863	4.54782	7.81078	4.65217	5.04581	5.01859	5.44978	7.61458	6.27119	6.22372	5.63004	6.15812	4.9434	2.4306	2.64329	5.29317	4.18765	5.62518	4.58098	2.19471	3.93462	4.40097	3.66068	7.68336	3.10393	5.15975	62.7802	47.127	41.6292	24.571	29.6343	62.5417	40.4998	41.63	47.3909	44.5703	50.3984	45.7447	54.5829	45.0894	50.6258	47.5145	37.4865	41.9854	48.2276	38.8921	46.6143	47.5742	30.7446	42.8451	50.8892	39.9725	45.9375	31.0536	41.2844
GLYMA-13G361100	0.0381928	0.185128	0.0748195	0.0144931	0.0535727	0.04596	0.06937	0.179813	0.102384	0.11999	0.041275	0.230378	0.0560044	0.171671	0.128827	0.182978	0.132802	1.32017	0.125385	0.0240552	0.105428	0.0866022	0.691696	0.0859775	0.0918288	0.132608	0.0529961	0.199922	0	0.632844	3.65126	1.40895	0.250238	0.901804	0.98455	1.18552	2.70544	1.95926	2.56825	0.776302	4.23268	0.937143	3.33088	2.30675	3.88683	2.89189	24.5782	2.47201	0.519331	1.69287	1.88269	13.4508	1.51515	1.77839	2.60989	0.625	3.51201	0
GLYMA-13G059200	0.303978	0.309143	0.23347	0.2594	0.185894	0.248715	0.311299	0.350522	0.244987	0.284568	0.281346	0.259716	0.278422	0.332043	0.338468	0.312365	0.267916	0.300694	0.237249	0.437671	0.344179	0.301407	0.272094	0.307449	0.208128	0.276031	0.368005	0.418669	0.468633	6.70385	6.28438	4.59389	4.71878	3.06864	5.4226	5.86351	6.29016	5.23763	5.7634	4.8621	5.11544	5.25714	6.58829	6.33129	6.76891	6.40541	7.36783	4.99067	8.02077	6.59008	6.80666	6.08487	6.31313	4.37756	5.76923	6.5625	7.57856	7.33945
GLYMA-13G304100	0	0.000369405	0	0	0.000982357	0.00329058	0	0.00121038	0.00322147	0.00489522	0	0.00122152	0	0.00253276	0	0.0019036	0.00732595	0	0.0118625	0	0	0	0.00891833	0	0	0.00511022	0	0	0	0	0.0117027	0	0	0.012525	0.0908816	0	0.016909	0.0775946	0.0808898	0	0.0226347	0	0.0489836	0	0.026441	0.135135	0	0.326493	0	0	0	0.160128	0	0	0.137363	0	0	0
GLYMA-13G273500	0.0527348	0.0331089	0.0345985	0.0151774	0.0481669	0.0762869	0.0366919	0.0307313	0.164173	0.0456821	0.0725806	0.0576592	0.0764782	0.0427787	0.0527517	0.0515181	0.127622	0.0804543	0.0700321	0.0347741	0.0683293	0.120001	0.106777	0.0501125	0.0634122	0.145794	0.0332069	0.06803	0	1.15843	0.760679	0.734075	0.274071	0.839178	1.83278	0.801025	0.642543	3.74394	1.11223	1.53218	1.19964	1.44	0.930688	1.07975	1.24273	3.2973	1.94038	1.4459	0.750144	1.33011	2.82404	2.40192	1.17845	1.36799	3.15934	0.625	1.10906	0
GLYMA-13G292900	0	0	0	0	0	0	0	0	0	0	0.00370622	0	0	0	0	0	0	0	0	0	0	0	0	0	0	0	0	0	0	0	0	0	0	0	0	0	0	0	0	0.061287	0	0	0	0	0	0	0	0	0	0	0	0	0	0	0	0	0	0
GLYMA-13G268800	0.104018	0.149825	0.128441	0.0296717	0.097537	0.575132	0.0711285	0.0582294	0.197625	0.165148	0.0836769	0.311486	0.223362	0.126618	0.166963	0.163813	0.0659096	0.152418	0.188736	0.0824878	0.150343	0.182401	0.225584	0.0373438	0.245256	0.0873894	0.0630868	0.0332772	0.0350031	1.74836	2.01287	1.75231	0.417064	1.41533	9.14874	1.08939	0.929997	3.80213	3.27604	1.2666	4.05161	3.79429	1.81239	2.87117	2.85563	1.51351	3.65579	3.77799	1.44259	2.78114	3.91021	4.96397	0.841751	4.51436	1.64835	1.25	0.554529	0.917431
GLYMA-13G283200	0.000899846	0.00455272	0.00291512	0.000670952	0	0	0.00697459	0.0037568	0.000730096	0.00277111	0.0011568	0.00080867	0	0.0021477	0.00378308	0	0	0.000909492	0	0.00220579	0.0116452	0	0	0.00908011	0	0	0.0106076	0	0	0.0107262	0.0819193	0.0710395	0.0119161	0	0	0.144185	0.0676361	0.0193986	0.0606673	0.020429	0.0226347	0	0.0489836	0.0490798	0	0	0.0281215	0	0.0577034	0.120919	0	0	0.16835	0	0	0.15625	0	0
GLYMA-13G299900	0.0890129	0.0468014	0.0424544	0.0663869	0.0695818	0.0769335	0.0486068	0.0408686	0.0595695	0.0661675	0.0396281	0.0487477	0.0567469	0.0571054	0.0519069	0.0660593	0.080786	0.0726972	0.101284	0.0910169	0.0916428	0.0770047	0.0800537	0.0997879	0.0375846	0.0921587	0.0708319	0.0434495	0.107856	2.0487	1.10006	0.852475	1.29886	1.12725	1.84792	0.993271	0.794724	1.4355	1.47624	0.837589	1.13173	1.28	1.17561	1.10429	1.56002	2.08108	1.88414	2.14552	1.96192	1.87424	1.9551	2.08167	2.18855	0.820793	1.92308	1.25	0.739372	2.75229
GLYMA-13G289100	0.00139631	0.00206644	0.00155217	0.00318061	0.00150714	0.00614454	0.00175087	0.00073358	0.00277047	0.0010081	0.00206195	0	0	0.00145094	0	0.000961842	0.000856913	0.00308284	0.00651382	0	0	0.00420263	0	0	0	0	0	0	0	0.0321785	0.0351083	0.0355198	0.0595806	0.0250501	0.136322	0.0160205	0.016909	0.0775946	0.0202224	0.040858	0	0	0.0244918	0	0.026441	0.027027	0.056243	0.139925	0	0	0.0724113	0	0	0	0	0	0	0
GLYMA-13G163600	0.0450888	0.016542	0.0228633	0.0336994	0.0407331	0.0642198	0.0309218	0.0341768	0.0516286	0.0548885	0.132097	0.0398637	0.0447444	0.158466	0.0487801	0.0181086	0.0379886	0.0196567	0.0465008	0.141182	0.227937	0.060639	0.0551902	0.112932	0.0211862	0.0262593	0.0634454	0.0182286	0	1.02971	0.304272	0.438077	0.655386	0.701403	1.52984	0.64082	0.608725	1.14452	1.15268	2.36977	0.814848	1.02857	3.62479	1.05521	0.396616	0.945946	0.449944	1.02612	2.82747	4.41354	1.15858	1.44115	2.52525	0.410397	0.549451	1.09375	0.369686	0
GLYMA-13G050900	0.0177959	0.0292991	0.0221951	0.00676542	0.0183849	0.0388627	0.0301681	0.0168335	0.0188541	0.0435102	0.0210942	0.0455588	0.03136	0.053055	0.0391398	0.0392436	0.0777784	0.0586132	0.0339997	0.0328678	0.0718658	0.00697609	0.0785729	0.0492387	0.00952385	0.105728	0.0281296	0.0494504	0.0653907	0.407594	0.725571	0.449917	0.142993	0.288076	0.863375	0.6248	0.338181	0.484966	1.07179	0.469867	0.950656	0.594286	1.12662	0.858896	0.951877	1.94595	1.51856	0.746269	0.634737	1.51149	0.217234	1.92154	1.09428	0.273598	2.33516	0.46875	0.924214	0.917431
GLYMA-13G076300	0.109892	0.0846662	0.102989	0.0616578	0.0970368	0.0874752	0.105375	0.108071	0.1141	0.0890933	0.169925	0.105243	0.120366	0.11543	0.0837898	0.0846284	0.155075	0.11259	0.155221	0.120191	0.0880565	0.11242	0.145774	0.086502	0.12185	0.207174	0.117263	0.163103	0.0347643	2.38121	1.89585	2.16671	1.19161	1.52806	2.07513	2.16277	2.01217	2.36663	1.86047	3.14607	2.08239	2.26286	2.17977	1.79141	2.03596	3.59459	2.72778	3.07836	2.59665	1.69287	2.67922	3.36269	1.85185	2.59918	3.98352	2.03125	3.14233	0.917431
GLYMA-13G042200	2.01388	2.53109	1.47045	2.36272	1.12509	1.69909	0.421282	7.89574	0.438066	0.626126	0.976801	0.883185	0.437403	2.21617	0.443837	0.990684	0.077283	0.216077	0.376274	0.855437	0.322827	0.108096	0.0699705	1.34915	0.147138	0.348479	1.8665	2.13762	0.103061	21.2056	20.5968	13.8882	19.1611	8.80511	16.4496	4.27748	46.8887	4.05432	6.08696	8.47804	7.85423	6.10286	16.3605	4.63804	10.3384	1.45946	3.09336	3.59142	8.82862	3.74849	1.66546	0.960769	13.468	2.32558	3.84615	14.8438	20.1479	1.83486
GLYMA-13G012400	0	0	0	0	0	0	0	0	0	0	0	0	0	0	0	0	0	0	0	0	0	0	0	0	0	0	0	0	0	0	0	0	0	0	0	0	0	0	0	0	0	0	0	0	0	0	0	0	0	0	0	0	0	0	0	0	0	0
GLYMA-13G278700	0.777022	1.15058	0.907519	0.341625	0.547209	0.642227	0.923906	0.944091	0.52349	1.07017	0.713247	1.01237	0.889865	0.873969	0.956091	1.31998	0.692231	0.861654	0.499067	0.309501	0.838508	0.585824	1.03693	0.470535	0.579539	1.22881	1.0039	0.920683	1.22201	13.4613	18.1744	14.1132	4.83794	6.41283	12.1478	13.2169	13.2905	9.23375	17.1284	9.86721	16.7044	14.4229	12.9807	14.2577	21.7874	15.4595	18.1384	7.27612	5.30871	11.6082	10.6445	21.4572	9.42761	11.0807	24.0385	10.7812	12.3845	12.844
GLYMA-13G131600	0.0428436	0.0256982	0.0302281	0.0602026	0.0386986	0.0462617	0.0495846	0.032297	0.0524966	0.0367816	0.0168975	0.0404546	0.0580098	0.0310878	0.0572774	0.0450495	0.055419	0.0436918	0.062269	0.046547	0.0368467	0.0243994	0.032319	0.022408	0.0251039	0.0633345	0.0559359	0.0723854	0	0.965355	0.550029	0.627516	1.19161	0.651303	1.09058	0.94521	0.676361	1.16392	0.849343	0.326864	0.814848	1.18857	0.661278	1.05521	1.08408	1.40541	1.09674	1.39925	0.865551	0.906892	0.651702	0.960769	0.505051	0.410397	1.37363	1.09375	1.2939	0
GLYMA-13G055700	0.0921442	0.130064	0.146552	0.0842667	0.0860948	0.0716196	0.894469	0.0141831	0.126321	0.0639702	0.0379137	0.189148	0.342848	0.06302	0.116219	0.0911081	0.0911138	0.00209393	0.0664049	0.0676414	0.202376	0.0724961	0.0300648	0.0287031	0.00659272	0.0245848	0.154714	0.0110026	0.0665046	1.85563	2.01287	2.49822	1.48951	1.13978	1.19661	12.8164	0.304363	2.19205	1.25379	0.551583	3.10095	5.50857	0.857213	2.15951	1.71867	1.18919	0.0281215	1.02612	1.15407	3.50665	1.44823	0.560448	0.505051	0.136799	0.412088	1.875	0.184843	0.917431
GLYMA-13G360500	0.195517	0.368983	0.322721	0.0685803	0.226624	0.235916	0.309473	0.4135	0.320604	0.385425	0.188611	0.375411	0.328299	0.700162	0.393041	0.34707	0.392666	0.647026	0.432503	0.259286	0.520019	0.280057	0.524863	0.275145	0.153996	0.402429	0.279461	0.505481	0.0722132	3.96868	7.16208	5.78972	1.14395	3.31914	4.92275	5.44697	7.16943	6.47915	7.48231	3.35036	6.65459	5.87429	13.0541	7.09202	7.0862	9.08108	14.6232	8.58209	4.78938	8.82709	6.22737	11.4492	5.47138	3.14637	8.1044	3.59375	8.13309	1.83486
GLYMA-13G208000	0.0646066	0.0567637	0.0842385	0.002729	0.0918345	0.0401702	0.0277503	0.57509	0.0513893	0.044444	0.055248	0.0833203	0.0554328	0.161422	0.0350232	0.042118	0.148667	0.129584	0.0331639	0.0402455	0.0511243	0.0393344	0.199934	0.0190909	0.0362552	0.0888995	0.0672444	0.386821	0.0524846	1.38367	1.21709	1.55103	0.0595806	1.34018	0.939109	0.528677	8.64051	1.14452	0.970677	0.980592	1.74287	1.16571	3.25741	0.785276	0.925436	3.35135	3.03712	0.699627	0.865551	0.967352	0.941347	4.40352	0.420875	0.820793	1.92308	0.78125	6.28466	0.917431
GLYMA-13G093700	0.000367838	0.0029865	0.00270962	0.000449325	0	0.00066463	0.00650712	0.000514265	0.00103349	0	0.00750762	0.00136107	0.00184828	0	0.0154439	0.00246305	0	0.00138461	0	0	0	0	0	0.0537574	0	0	0	0	0	0.0107262	0.0702165	0.0591996	0.0119161	0	0.0151469	0.112144	0.016909	0.0193986	0	0.102145	0.0226347	0.0457143	0	0.294479	0.0528821	0	0.0281215	0	0	0	0	0	1.0101	0	0	0	0	0
GLYMA-13G314500	0.286224	0.253636	0.31598	0.238096	0.220999	0.283381	0.311683	0.312892	0.327663	0.247379	0.239013	0.294403	0.300841	0.29627	0.350098	0.266498	0.295561	0.267804	0.337024	0.358317	0.358684	0.282054	0.331467	0.271453	0.443369	0.332235	0.318333	0.368038	0.370306	5.80285	5.1258	5.76604	4.31363	3.24399	6.1345	5.49503	5.51234	6.57614	5.03539	4.2288	5.5455	5.98857	5.78006	6.40491	5.65838	6.37838	6.38358	6.01679	6.7513	6.16687	6.44461	7.1257	5.38721	9.02873	7.28022	5.9375	5.54529	3.66972
GLYMA-13G363200	0.130176	0.0498773	0.0459709	0.0149728	0.0687794	0.111745	0.0496841	0.0566865	0.100047	0.0781176	0.0545603	0.0767055	0.0973191	0.0812308	0.0841292	0.0724704	0.104071	0.083615	0.068791	0.0932346	0.117379	0.113887	0.0623102	0.12367	0.0679854	0.115588	0.00485399	0.0763929	0.0800013	3.12131	1.12346	0.887994	0.274071	1.13978	2.55983	1.04133	1.03145	2.44423	1.84024	1.10317	1.53916	2.26286	1.73892	1.74233	1.74511	2.54054	2.13723	1.53918	1.96192	2.47884	2.89645	1.52122	2.77778	1.50479	2.33516	0.15625	1.2939	1.83486
GLYMA-13G038100	0.000446737	0.000995843	0	0	0	0.0018711	0	0	0	0	0.00093198	0.00165943	0	0	0	0	0	0	0	0	0	0	0.00363597	0	0	0	0	0	0	0.0107262	0.0234055	0	0	0	0.0302939	0	0	0	0	0.020429	0.0226347	0	0	0	0	0	0	0	0	0	0	0.0800641	0	0	0	0	0	0
GLYMA-13G152800	0	0	0.000519067	0	0.00209786	0	0	0	0.00096319	0	0.0483379	0.000834304	0	0.00405956	0	0	0	0.00198985	0.00366422	0	0	0.00470203	0	0	0.311527	0	0	0	0	0	0	0.0118399	0	0.0375752	0	0	0	0.0193986	0	0.980592	0.0226347	0	0.0734754	0	0	0	0.056243	0.0932836	0	0	0.0724113	0	0	5.74555	0	0	0	0
GLYMA-13G175100	0.39377	1.57014	0.836014	5.5772	1.0005	0.86607	1.44513	1.01527	0.770421	0.59724	0.295171	1.14368	0.511547	0.516553	0.82893	1.4169	0.564639	0.37242	0.652778	0.990195	0.468456	0.282302	0.451386	0.659931	0.238561	0.429358	1.45112	0.59938	0.727435	5.68487	23.2066	13.0476	53.5391	8.88026	15.3135	19.8494	13.6118	11.6004	10.2528	3.61593	17.3382	8.25143	7.83737	12.7362	22.6071	12.2162	8.60517	9.70149	15.8107	6.10641	5.93773	9.60769	9.76431	3.96717	7.96703	14.0625	8.68762	10.0917
GLYMA-13G154900	0.0845131	0.0220344	0.0266681	0.0204074	0.0287351	0.077729	0.0209849	0.0457631	0.0370806	0.0346077	0.0146005	0.0352602	0.070678	0.0182206	0.0451105	0.0356521	0.062635	0.0595674	0.0305771	0.026866	0.0467258	0.0503448	0.0256567	0.0340831	0.0159412	0.0439917	0.0172831	0.124206	0.22552	2.05942	0.479813	0.568316	0.42898	0.501002	1.95395	0.448574	0.845451	0.911736	0.91001	0.265577	0.792214	1.6	0.416361	1.03067	0.846113	1.62162	1.51856	0.699627	0.519331	1.02781	1.23099	0.720576	0.673401	0.410397	0.824176	0.3125	2.40296	4.58716
GLYMA-13G112500	0.0557431	0.0301801	0.0400655	0.0673308	0.0765187	0.1242	0.0354381	0.0389346	0.156995	0.0563824	0.0398764	0.08925	0.128677	0.0693119	0.0630156	0.0728518	0.214793	0.113369	0.119652	0.0346226	0.147656	0.176792	0.184663	0.0209563	0.200347	0.206078	0.0184075	0.0805393	0.072627	1.24423	0.702165	0.805115	1.22736	1.29008	2.89306	0.704902	0.659452	3.56935	1.23357	0.837589	1.78814	2.51429	1.44502	1.34969	1.63934	5.18919	2.69966	2.47201	0.692441	2.90206	3.91021	4.56365	0.505051	4.37756	4.53297	0.3125	1.47874	1.83486
GLYMA-13G067500	0.0464965	0.360434	0.184496	0.156204	0.0389066	0.0241175	0.326688	0.157637	0.0297619	0.0167233	0.110221	0.12045	0.0562757	0.103868	0.0604449	0.174794	0.00445817	0.00283324	0.0206412	0.0506783	0.0185699	0	0.0235644	0.194077	0.0226849	0.0165886	0.148566	0.00696207	0.0422779	0.804462	6.10884	3.36254	2.85987	0.563627	0.454408	4.98238	2.36726	0.523763	0.343782	1.73647	2.01449	1.00571	1.73892	1.32515	3.51666	0.0810811	0.0843645	0.373134	0.865551	0.241838	0	0.480384	3.19865	0.273598	0.274725	3.4375	0.184843	0.917431
GLYMA-13G071300	0.0144444	0.105198	0.0298319	0.0249682	0.013984	0.0264099	0.0151745	0.0746214	0.0339332	0.0869625	0.0101148	0.0943969	0.0172506	0.107542	0.0466768	0.12477	0.0156314	0.0889842	0.0399267	0.0265491	0.0545532	0.0321377	0.0567443	0.0551061	0.0114764	0.154608	0.035529	0.0376692	0	0.289606	2.32885	0.615676	0.476644	0.237976	0.59073	0.288369	1.5049	0.737148	1.9818	0.183861	2.03712	0.342857	2.27774	0.981595	2.74987	0.405405	2.24972	0.932836	0.577034	1.02781	0.724113	1.44115	1.26263	0.136799	3.43407	0.78125	0.739372	0
GLYMA-13G123100	0.00042329	0.00572358	0.0133146	0	0.00142586	0	0.00315404	0.0132432	0.00286895	0.00648265	0.00391806	0.00277415	0.00180546	0.0100729	0.000858038	0	0.00288043	0	0.00205924	0.00638179	0.00228149	0.00262741	0	0.00981642	0.0107223	0.00677999	0	0	0	0.0107262	0.140433	0.236798	0	0.0250501	0	0.064082	0.287453	0.0581959	0.101112	0.081716	0.067904	0.0228571	0.195934	0.0245399	0	0.0540541	0	0.0466418	0.115407	0.0604595	0.0724113	0	0.16835	0.273598	0.137363	0	0	0
GLYMA-13G138600	0.200303	0.139738	0.313224	0.0557053	0.573275	0.258516	0.163636	0.34868	0.34034	0.255044	0.4522	0.233876	0.251288	0.397698	0.203374	0.151909	0.436842	0.379252	1.30294	0.178391	0.300494	0.384308	0.533888	0.483735	0.884459	0.739628	0.245344	0.723371	0.263069	3.61472	2.67993	4.43997	0.881792	6.11222	5.33172	2.83563	4.93744	5.6644	4.97472	5.92441	4.27795	4.29714	6.19642	3.6319	3.0936	9.27027	8.26772	16.4179	3.05828	5.01814	7.96524	10.5685	5.13468	14.6375	11.2637	4.0625	8.68762	3.66972
GLYMA-13G183000	0	0.00244074	0.00276584	0.000525402	0.00258223	0.0039969	0	0	0.00435215	0	0	0.00231598	0	0	0	0.0167503	0	0	0.00204659	0	0	0	0	0	0	0	0	0	0	0	0.0351083	0.0591996	0.0119161	0.0250501	0.0757346	0	0	0.0969932	0	0	0.0452694	0	0	0	0.26441	0	0	0.0466418	0	0	0	0	0	0	0	0	0	0
GLYMA-13G264400	0.121727	0.447842	0.278629	2.12721	0.162218	0.199187	0.416672	0.273609	0.187964	0.100154	0.123855	0.21395	0.113313	0.387278	0.211724	0.504493	0.120457	0.0677934	0.104774	0.135853	0.0682311	0.0580974	0.181665	0.125898	0.0587109	0.0828275	0.613689	0.120362	0.0767531	2.02724	7.58338	4.83069	27.2521	2.06663	3.75644	7.04902	4.39635	2.871	2.06269	1.87947	3.73472	2.08	6.63728	3.85276	8.88419	2.86486	1.5748	2.14552	2.76976	1.33011	1.44823	4.32346	2.60943	1.23119	1.78571	7.1875	1.66359	1.83486
GLYMA-13G370100	0.121522	0.262075	1.28909	0.1498	0.121844	0.250479	0.142725	0.11733	0.391911	0.198986	0.0573594	0.216245	0.128036	0.119617	0.222839	0.218971	0.0036047	0.0365574	0.112112	0.159927	0.146117	0.332694	0.0134393	0.0521133	0.0239956	0.0895422	0.0443904	0.0253999	0.483624	1.8878	3.49912	14.4329	2.77645	1.49048	4.52893	1.84236	1.94454	4.79146	2.56825	0.837589	3.10095	1.82857	1.42052	3.19018	3.43733	0.0810811	0.731159	1.63246	2.94287	2.05562	5.43085	0.240192	0.925926	0.273598	1.37363	1.09375	0.369686	7.33945
GLYMA-13G108500	0	0.00172998	0	0.00253372	0	0.00191286	0.00120989	0.00131137	0.00109042	0.00143372	0	0	0	0.00418918	0	0.000909564	0	0	0.00159842	0	0.00392594	0	0.00547634	0	0	0	0	0	0	0	0.046811	0	0.0595806	0	0.0454408	0.032041	0.0338181	0.0193986	0.0404449	0	0	0	0.0734754	0	0.026441	0	0	0.0466418	0	0.0604595	0	0.0800641	0	0	0	0	0	0
GLYMA-13G363400	0.16607	0.171416	0.141299	0.105338	0.123762	0.262695	0.146507	0.110918	0.239943	0.18761	0.145361	0.206299	0.20757	0.201007	0.218045	0.205229	0.313708	0.306096	0.185968	0.131623	0.239699	0.169224	0.238427	0.226597	0.243612	0.281829	0.148982	0.0758722	0.161768	3.57181	3.63956	2.66398	1.95424	2.00401	6.10421	2.77155	2.14745	5.19884	3.82204	2.59448	4.14215	4.13714	4.09013	4.31902	4.5743	7.43243	7.39595	4.2444	2.19273	4.7763	4.27227	5.36429	4.79798	4.92476	6.45604	3.125	1.2939	2.75229
GLYMA-13G093800	0.32102	1.14814	0.918047	2.89033	0.531778	0.323485	2.12352	1.07334	0.435938	0.336331	0.409729	0.526957	0.439547	0.560649	0.510733	0.970245	0.279875	0.100703	0.33465	0.445299	0.172279	0.117849	0.316032	0.181946	0.587995	0.116639	1.24573	0.655137	0.140012	3.60399	16.3956	13.1423	33.1506	5.27305	4.11996	26.3057	14.0683	5.37342	4.91405	4.82125	7.51471	5.80571	6.58829	7.80368	14.6748	5.56757	2.39033	3.87127	7.15522	2.237	1.88269	7.04564	3.0303	7.79754	2.06044	13.125	9.24214	0.917431
GLYMA-13G236700	0.21755	0.133213	0.143743	0.132388	0.147835	0.193266	0.220674	0.0928102	0.156002	0.124598	0.0662641	0.200005	0.262341	0.123395	0.120418	0.185986	0.286572	0.313479	0.286808	0.10691	0.159413	0.199715	0.282733	0.146045	0.175072	0.246831	0.0297254	0.245749	0.282091	5.13783	2.9959	2.91262	2.4428	2.42986	4.65011	4.21339	1.80927	3.51115	2.85137	1.2666	4.16478	5.30286	2.57164	2.62577	4.30989	6.67568	7.62092	6.20336	2.30814	3.08343	4.63432	6.96557	3.11448	3.83037	5.21978	0.625	4.25139	6.42202
GLYMA-13G178000	0.0595035	0.0818877	0.0560758	0.0132129	0.0657212	0.182729	0.0583849	0.0683817	0.126967	0.0915674	0.0868244	0.117928	0.108673	0.16234	0.0970963	0.0849257	0.267045	0.157692	0.236765	0.0480511	0.125838	0.204281	0.221799	0.145318	0.0993571	0.2511	0.059622	0.19976	0.0998659	1.25496	1.6969	1.08927	0.262154	1.01453	4.34717	1.20154	1.21745	2.71581	2.02224	1.53218	2.2861	2.14857	3.2819	1.86503	1.95664	6.67568	4.02137	5.22388	0.807848	2.47884	5.28602	5.20416	3.367	2.05198	5.76923	1.09375	2.77264	1.83486
GLYMA-13G178800	0	0	0	0	0	0	0	0	0	0	0	0	0	0	0	0	0	0	0	0	0	0	0	0	0	0	0	0	0	0	0	0	0	0	0	0	0	0	0	0	0	0	0	0	0	0	0	0	0	0	0	0	0	0	0	0	0	0
GLYMA-13G215400	0	0.000967053	0.000667414	0.00118775	0	0	0.000609145	0.000596018	0.0040479	0	0.00187081	0.00141026	0.000712504	0.00156898	0	0.00148796	0.00111406	0.00185498	0.0040699	0.00555319	0	0.00499733	0	0	0	0	0	0	0	0	0.0234055	0.0118399	0.0357483	0	0	0.0160205	0.016909	0.0775946	0	0.040858	0.0226347	0.0228571	0.0244918	0	0.026441	0.027027	0.0281215	0.0932836	0.115407	0	0.0724113	0	0	0	0	0	0	0
GLYMA-13G150400	0.000753354	0.00037034	0.000580104	0	0	0	0	0	0.000698044	0	0	0	0	0	0	0	0	0	0	0	0	0	0	0	0	0	0	0	0	0.0214523	0.0117027	0.0118399	0	0	0	0	0	0.0193986	0	0	0	0	0	0	0	0	0	0	0	0	0	0	0	0	0	0	0	0
GLYMA-13G255800	0.0210248	0.028664	0.0689244	0.0123081	0.0540593	0.0622435	0.0799046	0.0261771	0.0871986	0.0189965	0.0129538	0.0608084	0.122169	0.0955675	0.0298835	0.110575	0.390926	0.0473121	0.0612597	0.0254797	0.0154017	0.0847114	0.136237	0.0679907	0.0408897	0.0983203	0.0276592	0.0914501	0.0632711	0.41832	0.620246	1.33791	0.226406	0.864228	1.12087	1.65011	0.456544	1.84287	0.404449	0.224719	1.19964	2.24	2.13079	0.613497	2.00952	9.56757	1.1811	1.35261	0.519331	0.302297	1.9551	3.20256	1.59933	0.820793	1.92308	0.625	1.66359	0.917431
GLYMA-13G295900	0	0.000594652	0.00043023	0	0	0	0	0	0	0	0	0	0	0	0	0	0	0	0	0	0	0	0	0	0	0	0	0	0	0	0.0117027	0.0118399	0	0	0	0	0	0	0	0	0	0	0	0	0	0	0	0	0	0	0	0	0	0	0	0	0	0
GLYMA-13G287600	0.0173737	0.0230924	0.0595222	0.0115731	0.0398372	0.0309963	0.0581376	0.0122011	0.196682	0.00666978	0.0131731	0.0126365	0.354093	0.0489606	0.0124371	0.0203718	0.0160013	0.00782747	0.0611853	0.0117824	0.00837962	0.142443	0	1.08279	0	0.0224288	0.0232247	0	0.0368594	0.27888	0.280866	0.734075	0.190658	0.526052	0.424114	0.977251	0.135272	2.38603	0.141557	0.183861	0.226347	3.81714	0.538819	0.245399	0.343733	0.27027	0.112486	1.1194	0.230814	0.120919	1.81028	0	19.0236	0	0.274725	0.46875	0	0.917431
GLYMA-13G295500	0.336234	0.147681	0.141705	0.179486	0.494859	0.216915	0.199803	0.203184	0.299747	0.193455	0.0961237	0.226849	0.307939	0.201025	0.225628	0.224764	0.320126	0.322508	0.279695	0.194387	0.274609	0.198059	0.326801	0.209934	0.117799	0.400883	0.139619	0.231534	0.274054	7.1758	3.07782	2.77054	3.1816	7.31463	4.52893	3.34829	3.31417	5.87779	4.22649	1.85904	4.5043	5.66857	3.74724	4.41718	4.78583	7.37838	7.45219	5.08396	3.4622	5.0786	4.27227	7.76621	4.12458	2.59918	7.28022	2.34375	4.06654	5.50459
GLYMA-13G218700	0.0469425	0.0308301	0.0254298	0.0377907	0.106214	0.0422665	0.0236297	0.0413214	0.0632957	0.0691277	0.0242291	0.0534571	0.0606351	0.0795706	0.0399959	0.0502219	0.115928	0.118276	0.0583122	0.0562527	0.0342946	0.105868	0.16627	0.053772	0.0438286	0.153041	0.0192436	0.143877	0.129031	1.06189	0.725571	0.591996	0.667302	1.60321	1.10573	0.512656	0.760906	1.4549	1.6178	0.490296	1.177	1.14286	1.66544	0.883436	1.26917	2.97297	2.89651	1.35261	1.09636	0.725514	2.60681	4.08327	1.26263	0.957592	3.2967	0.3125	2.5878	2.75229
GLYMA-13G035600	0	0.000462559	0	0	0	0	0	0	0	0	0	0	0	0.00327951	0	0	0	0.00085062	0	0	0	0	0	0.00414044	0	0	0	0	0	0	0.0117027	0	0	0	0	0	0	0	0	0	0	0	0.0489836	0	0	0	0.0281215	0	0	0	0	0	0.0841751	0	0	0	0	0
GLYMA-13G115000	0.0614932	0.0348963	0.0353199	0.0149766	0.0578678	0.0624957	0.0407747	0.0580969	0.228751	0.0557978	0.0608392	0.0513658	0.0772664	0.0569407	0.0436679	0.0400273	0.0969536	0.080176	0.0961553	0.0744366	0.0678116	0.205332	0.0942059	0.049177	0.202085	0.117687	0.0379694	0.102011	0.0472416	1.42658	0.760679	0.757755	0.285987	0.889279	1.4844	0.881128	1.08218	5.39282	1.25379	1.22574	1.1091	1.57714	1.2001	1.00613	0.978318	2.48649	1.99663	2.14552	1.6734	1.39057	5.21361	2.24179	1.09428	4.10397	2.88462	0.46875	1.84843	0.917431
GLYMA-13G117100	0.00771644	0.102406	0.0229804	0.00462649	0.0602207	0.0410614	0.0585278	0.0459408	0.195904	0.199928	0.117293	0.187345	0.0256383	0.134638	0.0301687	0.177376	0.690305	0.791612	0.166616	0.0178096	0.133293	0.190047	1.04753	0.224147	0.0689644	0.210588	0	0.151288	0.454966	0.160892	2.17671	0.438077	0.0714967	0.839178	0.863375	1.18552	0.828542	4.05432	4.42872	1.94076	3.68945	0.48	2.59613	0.588957	4.04548	14.3784	16.9291	3.21828	0.403924	2.66022	4.12744	21.4572	4.54545	1.36799	3.98352	0	2.40296	8.25688
GLYMA-13G126400	0.773479	0.169275	0.181485	0.172613	1.21133	0.627739	0.225454	0.419222	0.745914	0.375771	0.392502	0.420214	0.693157	0.389826	0.403377	0.291838	0.999276	0.687914	0.948841	0.42586	0.666886	0.559656	1.01512	0.389288	1.36149	0.909688	0.191349	0.660997	0.259942	14.6412	3.47572	3.1731	2.53813	11.8612	12.6628	3.42839	4.75144	12.7449	7.32053	6.29213	7.22046	11.9771	6.53931	6.94479	6.02856	20.3784	13.9201	14.8787	6.92441	10.2781	11.2962	18.9752	6.39731	22.5718	16.2088	2.34375	8.87246	1.83486
GLYMA-13G339900	0	0	0	0	0	0	0	0	0	0	0.000820113	0	0	0	0	0	0	0	0	0	0	0	0	0.00347831	0	0	0	0	0	0	0	0	0	0	0	0	0	0	0	0.020429	0	0	0	0	0	0	0	0	0	0	0	0	0.0841751	0	0	0	0	0
GLYMA-13G238200	0.232258	0.160662	0.135309	0.160854	0.229931	0.223906	0.220362	0.168265	0.313999	0.178924	0.134832	0.237196	0.242827	0.18719	0.198962	0.174975	0.368777	0.231302	0.303259	0.152204	0.274161	0.239003	0.298853	0.198292	0.358469	0.205684	0.184379	0.286633	0.168703	5.30945	3.60445	2.8771	3.01478	3.60721	4.96819	4.06921	2.90835	6.47915	3.90293	2.61491	4.77592	4.75429	3.77174	4.1227	4.01904	8.78378	5.65242	6.34328	3.4045	5.0786	5.64808	7.20576	4.46128	7.11354	4.67033	3.28125	5.54529	3.66972
GLYMA-13G003300	0.00478391	0.0022938	0.000542867	0	0.000745539	0.000757346	0.00155394	0.0137282	0	0	0.00288101	0.000848058	0	0.00271287	0.00106881	0	0	0	0	0	0	0	0	0	0	0	0.0122166	0	0	0.0858093	0.0585138	0.0118399	0	0.012525	0.0151469	0.032041	0.304363	0	0	0.061287	0.0226347	0	0.0489836	0.0245399	0	0	0	0	0	0	0	0	0	0	0	0.15625	0	0
GLYMA-13G279900	0.327523	0.332567	0.362721	0.121579	0.196064	0.0701187	0.224094	2.46907	0.122666	0.304026	0.358862	0.129615	0.177537	0.507253	0.156425	0.172255	0.132905	0.212386	0.143711	0.458102	0.111942	0.076403	0.0874734	0.137281	0.368931	0.155484	0.347656	3.6407	0.106616	5.58833	5.24283	5.09117	2.18065	2.30461	1.31778	3.22012	25.6341	2.21145	4.75228	5.02554	2.24083	2.99429	6.98016	2.55215	3.35801	2.59459	3.99325	2.33209	5.1356	2.17654	1.59305	1.76141	2.6936	5.19836	2.33516	4.84375	36.414	0.917431
GLYMA-13G152600	0.16981	0.175165	0.143825	0.203729	0.179337	0.29626	0.177198	0.189572	0.373605	0.207975	0.197823	0.234061	0.234771	0.290423	0.242327	0.182226	0.375049	0.250138	0.264977	0.196553	0.386207	0.24589	0.367428	0.200284	0.299794	0.345381	0.176541	0.321082	0.31714	3.81851	3.59274	2.71134	3.8489	2.85571	6.24053	3.25216	3.38181	7.41028	4.22649	3.43207	4.32322	4.64	5.73108	4.83436	4.07192	8.7027	6.18673	5.31716	3.80842	7.19468	5.43085	8.2466	3.95623	6.29275	6.59341	3.125	4.80591	5.50459
GLYMA-13G343200	0.0572305	0.114158	0.0847063	0.124767	0.0826308	0.140134	0.0821393	0.124912	0.134246	0.0877719	0.104069	0.119925	0.0609911	0.0978434	0.0835368	0.0852145	0.118287	0.123938	0.239359	0.119031	0.169543	0.14814	0.103661	0.0498982	0.106842	0.0532409	0.0671797	0.120116	0	1.00826	2.23523	1.55103	2.22831	1.21493	3.01424	1.44185	2.09672	2.8128	1.84024	1.69561	2.2182	1.25714	1.56747	1.61963	1.82443	2.7027	2.84027	4.75746	2.48125	2.29746	3.11369	2.56205	0.841751	1.91518	1.23626	1.25	2.03327	0
GLYMA-13G296300	0	0.00338136	0.00909559	0.00107188	0	0.00315691	0.00997746	0	0.00721422	0.0031394	0	0.00306189	0.0173691	0.00287434	0	0	0.0040493	0.00160511	0.00436251	0	0	0.00214616	0.0177586	0	0.0517522	0.00458793	0	0	0	0	0.0585138	0.213119	0.0238322	0	0.0605877	0.208267	0	0.155189	0.0606673	0	0.0452694	0.342857	0.0489836	0	0	0.0810811	0.0281215	0.0932836	0	0	0.0724113	0.40032	0	0.957592	0.137363	0	0	0
GLYMA-13G007200	0.68383	0.915845	0.594812	1.56244	0.540432	0.386692	0.777441	0.755042	0.402095	0.565674	0.279538	0.644753	0.430302	0.451563	0.594039	0.548273	0.24953	0.161381	0.251692	1.21301	0.348999	0.230221	0.138408	0.52706	0.353839	0.226539	2.18284	0.26798	0.995484	13.1932	13.5401	9.5785	20.7221	6.6007	7.25538	11.2304	9.24924	5.85839	8.12942	3.9428	9.75555	7.49714	6.80872	9.07975	9.17504	4.81081	3.76828	4.38433	15.9261	6.16687	4.56191	3.20256	8.41751	6.15595	3.70879	15.9375	4.80591	7.33945
GLYMA-13G298900	0.000520687	0.000392183	0	0	0	0.00155594	0	0	0	0	0.00209487	0.00121496	0.000920916	0.00121547	0.00393039	0	0.00226871	0.00140748	0.00189447	0.00287941	0	0	0.00280729	0	0.00717351	0	0	0	0	0.0107262	0.0117027	0	0	0	0.0302939	0	0	0	0	0.040858	0.0226347	0.0228571	0.0244918	0.0736196	0	0.0540541	0.0281215	0.0466418	0.0577034	0	0	0.0800641	0	0.136799	0	0	0	0
GLYMA-13G234600	0.241166	0.374931	0.390211	0.318444	0.284017	0.392828	0.531848	0.342599	0.914151	0.299461	0.487971	0.419511	0.463564	0.423809	0.394512	0.340909	0.492403	0.268711	0.67375	0.326021	0.364339	0.926722	0.392362	0.357982	0.406536	0.423985	0.338168	0.383219	0.608546	4.76242	6.4014	6.71324	5.18351	3.39429	7.14935	7.75393	4.90362	15.6353	5.54095	7.47702	6.90358	7.77143	7.44551	6.52761	6.6367	11.2162	6.27109	11.2407	6.11656	6.28779	18.2476	8.56685	7.07071	7.93434	8.65385	5.9375	5.36044	7.33945
GLYMA-13G297400	0.272333	1.19147	2.24439	1.34731	0.393529	0.248103	0.712649	5.30692	0.47113	1.07459	0.669876	0.490423	0.272713	0.606189	0.706117	1.01211	0.343117	0.506417	0.388971	1.85324	0.526291	0.377483	0.50246	0.310148	0.609978	0.563319	0.622432	2.05493	0.14047	3.22857	15.2253	19.1688	17.5882	3.53206	3.34747	8.37872	24.6872	6.07177	10.4752	6.53728	6.26981	3.2	7.42101	8.3681	16.4199	4.51351	8.01462	5.17724	21.9273	5.92503	4.99638	7.04564	4.3771	7.93434	7.28022	7.1875	17.3752	2.75229
GLYMA-13G000700	0	0	0	0	0	0	0	0	0	0	0	0	0	0	0	0	0	0	0	0	0	0	0	0	0	0	0	0	0	0	0	0	0	0	0	0	0	0	0	0	0	0	0	0	0	0	0	0	0	0	0	0	0	0	0	0	0	0
GLYMA-13G056600	0.349873	0.156557	0.107401	0.134128	0.161871	1.34623	0.0587098	0.622624	0.266558	0.139584	0.140515	0.119767	0.13393	0.156122	0.11443	0.152156	0.0285415	0.116095	0.245407	0.13311	0.131433	0.314337	0.0484001	0.0999407	0.113255	0.141588	0.119248	0.246804	0.0365948	7.64775	3.04272	2.16671	2.46663	2.60521	23.0082	1.02531	10.3821	5.16004	2.6087	2.45148	2.53508	2.81143	2.62062	2.23313	3.22581	0.567568	2.13723	5.1306	2.48125	2.237	5.64808	1.04083	2.10438	2.05198	2.33516	2.1875	4.06654	0.917431
GLYMA-13G294400	0	0	0.000514779	0	0.00397298	0	0	0.000759274	0.00172558	0.00122412	0.000737776	0.00346789	0	0.000781736	0.0338894	0.00143858	0.00304057	0	0.00202702	0	0.0297778	0	0	0.00332576	0	0.00555225	0	0	0	0	0	0.0118399	0	0.0501002	0	0	0.016909	0.0387973	0.0202224	0.020429	0.0452694	0	0.0244918	0.687117	0.026441	0.0540541	0	0.0466418	0	0.483676	0	0	0.0841751	0	0.137363	0	0	0
GLYMA-13G226900	0	0	0	0	0	0	0.000989531	0	0	0	0	0	0	0	0	0	0	0	0	0	0	0	0	0.0024627	0	0	0	0	0	0	0	0	0	0	0	0.0160205	0	0	0	0	0	0	0	0	0	0	0	0	0	0	0	0	0.0841751	0	0	0	0	0
GLYMA-13G232600	0.066082	0.0431561	0.0473139	0.0182047	0.0570729	0.062145	0.438035	0.046146	0.0551327	0.0598225	0.105757	0.0466316	0.0890048	0.0535182	0.0589388	0.0323844	0.024599	0.100556	0.0587653	0.046753	0.058866	0.0334909	0.046517	0.193184	0.0908611	0.0862237	0.0311514	0.00709297	0.054609	1.53384	0.994734	0.994554	0.405148	0.914329	1.59043	7.96219	0.87927	1.33851	1.43579	1.92033	0.995926	1.76	1.15111	1.27607	0.76679	0.432432	2.6153	1.49254	0.923254	1.20919	0.796524	1.20096	3.11448	1.77839	1.92308	0.3125	0.184843	0.917431
GLYMA-13G239100	0.124875	0.244505	0.197886	0.151728	0.13567	0.133278	0.170413	0.292085	0.131308	0.918881	0.147255	0.143579	0.0844532	0.132851	0.438765	0.223282	0.030478	0.136891	0.0809415	1.87022	0.290561	0.109738	0.0265064	0.0902587	0.13918	0.113246	0.228829	0.0276035	0.0330368	2.42411	4.37683	3.19678	2.65729	1.86623	2.65071	3.22012	4.27798	2.56062	11.547	2.10419	2.42191	1.71429	2.27774	7.2638	4.7065	0.675676	3.43082	1.63246	23.3699	4.11125	2.38957	0.640512	1.76768	2.87278	1.92308	3.90625	0.554529	0.917431
GLYMA-13G214300	0.158594	0.133657	0.104726	0.136313	0.107128	0.175272	0.167369	0.119759	0.199603	0.167031	0.116293	0.158227	0.180489	0.140205	0.192118	0.123336	0.175409	0.165411	0.22824	0.165683	0.152399	0.25083	0.133519	0.130286	0.180864	0.205243	0.150972	0.151558	0.249501	3.50745	2.80866	2.02463	2.68112	1.66583	3.95335	3.07594	2.2489	4.05432	3.45804	2.1859	3.12359	3.54286	2.71859	3.60736	2.85563	4.24324	4.07762	4.99067	3.4622	2.90206	5.43085	3.28263	2.86195	3.69357	4.67033	2.8125	2.77264	2.75229
GLYMA-13G361500	0.2738	0.748285	0.525723	0.55869	0.310389	0.53382	0.439307	0.702128	0.354922	0.573978	0.384015	0.601463	0.359953	0.682697	0.556628	0.899022	0.55975	1.07525	0.359613	0.609058	0.329597	0.406531	0.786737	0.431597	0.72395	0.486435	0.452569	0.467236	0.323416	4.44063	12.2645	7.83803	8.1387	3.31914	9.89094	7.1131	10.1454	6.30456	10.2123	5.51583	10.3214	5.82857	10.5315	8.76074	15.3622	12.2162	21.9066	6.43657	9.80958	5.19952	7.53077	16.4131	8.41751	13.6799	10.0275	6.25	7.02403	4.58716
GLYMA-13G259500	0.02533	0.185294	0.139142	0.0231433	0.131652	0.0723451	0.175999	0.905662	0.327961	0.293523	0.327858	0.683222	0.0767983	10.3771	0.0853799	0.125225	0.207251	4.06799	0.638315	0.218506	0.179565	0.365926	0.316636	0.245275	0.498161	2.60368	0.140897	0.25644	0.0301291	0.321785	2.29374	1.59839	0.202574	1.23998	1.09058	1.63409	6.07034	3.31717	2.85137	2.77835	6.33771	1.14286	38.4521	1.05521	1.53358	3.62162	32.2835	5.22388	1.90421	1.81378	4.27227	4.48359	2.86195	6.15595	20.7418	1.40625	3.69686	0.917431
GLYMA-13G206000	0	0.000343491	0	0.00043777	0	0.00140338	0	0	0.000712923	0	0.000741525	0	0	0	0.00178213	0	0	0	0.00147461	0	0	0	0	0	0	0	0	0	0	0	0.0117027	0	0.0119161	0	0.0302939	0	0	0.0193986	0	0.020429	0	0	0	0.0245399	0	0	0	0.0466418	0	0	0	0	0	0	0	0	0	0
GLYMA-13G000800	0.968734	1.43002	1.22864	1.984	0.91232	1.2797	1.48952	0.958524	1.35117	1.00163	1.02031	1.32305	1.4969	0.936203	1.44306	1.33104	0.705697	0.383758	0.973578	1.19979	1.46544	0.972233	0.517949	1.18318	0.493538	0.772527	1.28657	0.552305	1.61133	16.4968	20.8777	16.8009	26.1201	10.0075	18.767	20.2339	13.0538	17.7498	13.6906	12.2574	17.8588	19.84	12.2214	19.7055	20.9149	13.7297	8.83015	13.7593	17.2533	19.347	14.9891	10.4083	18.5185	8.07114	12.7747	16.25	8.31793	21.1009
GLYMA-13G160000	0.151752	0.290997	0.239349	0.168302	0.176734	0.221547	0.389287	0.332527	0.300835	0.337886	0.285202	0.345603	0.261361	0.32855	0.366773	0.266747	0.381753	0.290679	0.30741	0.413578	0.396791	0.311322	0.4122	0.284903	0.293955	0.262712	0.264158	0.481528	0.748565	3.13204	5.67583	4.36893	3.07436	2.60521	4.39261	7.06504	5.59689	6.09117	6.24874	4.82125	6.60933	4.98286	5.63311	6.60123	5.76415	8.62162	6.88976	6.38993	7.27063	6.83192	7.16872	8.88711	5.72391	5.60876	5.08242	5	7.20887	10.0917
GLYMA-13G274500	0.579354	0.857847	0.823958	0.589067	0.52612	0.873673	0.949755	0.886783	1.02674	0.745385	0.781865	0.927907	0.745159	1.02479	0.768212	0.737655	0.854472	0.794165	0.765391	1.82683	0.803157	1.32384	0.909505	7.43004	0.555763	1.12534	1.27951	1.04532	0.890388	10.4473	14.4763	11.8636	9.48522	5.7991	15.056	14.6588	12.4958	18.0407	12.5986	10.8682	14.5994	12.16	15.7727	12.3926	14.1988	17.8378	17.3791	13.2929	25.8511	11.0641	24.7647	18.8151	58.67	9.98632	19.5055	17.3438	15.7116	15.5963
GLYMA-13G029000	0	0	0	0	0	0	0	0	0	0	0	0	0	0	0	0	0	0	0	0	0	0	0	0	0	0	0	0	0	0	0	0	0	0	0	0	0	0	0	0	0	0	0	0	0	0	0	0	0	0	0	0	0	0	0	0	0	0
GLYMA-13G283900	0.00914871	0.0569673	0.0395147	0.0438551	0.00858421	0.0180485	0.00872199	0.0749751	0.0147937	0.0262891	0.00144069	0.132115	0.00537046	0.0022557	0.0164078	0.0266831	0.00267242	0	0	0.0128529	0.0058248	0.0045859	0	0.0101784	0	0	0	0	0	0.128714	0.608543	0.473597	0.512393	0.137776	0.136322	0.144185	0.52418	0.174588	0.384226	0.020429	1.26754	0.0457143	0.0489836	0.245399	0.211528	0.027027	0	0	0.115407	0.120919	0.0724113	0	0.0841751	0	0	0	0	0
GLYMA-13G065100	0	0	0	0	0	0	0	0	0	0	0	0	0	0	0	0	0	0	0	0	0	0	0	0	0.00773749	0	0	0	0	0	0	0	0	0	0	0	0	0	0	0	0	0	0	0	0	0	0	0	0	0	0	0	0	0.136799	0	0	0	0
GLYMA-13G312100	0.191256	0.161364	0.10531	0.142743	0.0902578	0.18737	0.107512	0.0958866	0.127918	0.172741	0.125635	0.15952	0.159622	0.122286	0.17146	0.138555	0.219266	0.268113	0.126885	0.166153	0.197435	0.126909	0.189383	0.15062	0.106745	0.186894	0.148222	0.0585014	0.288891	4.52644	3.49912	2.17855	2.70496	1.44038	4.30173	2.00256	1.94454	2.56062	3.53893	2.32891	3.28203	3.26857	2.66961	3.65644	3.22581	5.32432	6.49606	2.75187	3.05828	3.92987	2.67922	4.48359	3.61953	2.18878	4.12088	2.65625	0.924214	4.58716
GLYMA-13G072900	0.0175738	0.0339308	0.0324397	0.0336694	0.0200814	0.0296198	0.015869	0.0142475	0.030562	0.034586	0.0218167	0.0395779	0.0238266	0.0391145	0.0380622	0.0213703	0.0789388	0.0475536	0.0286701	0.0105849	0.0352781	0.0317094	0.106459	0.0307836	0.0247468	0.0710289	0.021268	0.0574506	0	0.375416	0.772382	0.591996	0.64347	0.263026	0.681612	0.352451	0.304363	0.698351	0.849343	0.367722	0.837483	0.48	0.759246	0.785276	0.528821	1.94595	1.20922	0.746269	0.17311	0.785973	0.796524	2.48199	0.757576	0.547196	1.78571	0.625	0.924214	0
GLYMA-13G342700	0	0.000527151	0.000901746	0.000937137	0.000872826	0.00900432	0.000853972	0	0.0101599	0	0.000949745	0	0	0.00131535	0.000914643	0.000867488	0.000780902	0.00199585	0	0.00181172	0	0.00992993	0	0	0	0	0	0	0	0	0.0117027	0.0118399	0.0238322	0.012525	0.19691	0.0160205	0	0.213385	0	0.020429	0	0	0.0244918	0.0245399	0.026441	0.027027	0.0281215	0	0.0577034	0	0.289645	0	0	0	0	0	0	0
GLYMA-13G156300	0	0	0.000428983	0	0	0.00242804	0.000472721	0	0.011589	0.001778	0.0106348	0	0.00252123	0	0	0	0.00274887	0	0	0	0	0	0	0	0.0192118	0	0	0	0	0	0	0.0118399	0	0	0.0454408	0.0160205	0	0.252182	0.0404449	0.224719	0	0.0457143	0	0	0	0.0540541	0	0	0	0	0	0	0	0.410397	0	0	0	0
GLYMA-13G160700	0.252301	0.603449	0.530537	0.440654	0.304742	0.326649	0.700711	0.448388	0.361034	0.588984	0.394025	0.565043	0.410536	0.60642	0.675551	0.381163	0.380165	0.52949	0.424623	0.533255	0.438514	0.368707	0.482237	0.731222	0.341712	0.511566	0.622319	0.36363	0.97206	4.10812	10.3686	8.39451	6.76835	3.43186	5.83157	10.0769	7.23706	6.30456	9.20121	5.53626	9.23495	6.21714	10.36	9.79141	7.32417	8	12.4016	7.64925	8.88632	6.711	7.0239	10.8086	13.2997	5.88235	10.0275	9.375	4.43623	11.9266
GLYMA-13G153500	0.176184	0.118591	0.105982	0.0600516	0.192867	0.172067	0.093856	0.224154	0.190389	0.141614	0.101173	0.131167	0.151671	0.193767	0.145513	0.102912	0.282685	0.249242	0.182503	0.0675224	0.164111	0.13139	0.307765	0.145352	0.26411	0.24137	0.148367	0.360104	0.0857203	3.81851	2.51609	2.10751	1.17969	2.73046	4.01394	1.74624	3.82144	4.2871	2.99292	1.94076	2.7388	2.92571	3.79623	2.87117	2.45902	6.62162	5.98988	3.73134	1.44259	3.44619	3.04127	6.96557	2.94613	5.60876	4.94505	2.34375	6.09982	1.83486
GLYMA-13G202100	0.0485324	0.0229806	0.0322375	0.0112576	0.0879004	0.0548659	0.0423007	0.0388419	1.95891	0.0433742	0.147712	0.0525655	0.0963004	0.14533	0.0499496	0.0471627	0.139404	0.0897162	0.308906	0.0301859	0.115359	1.53651	0.130587	0.0606226	0.564415	0.126949	0.0985692	0.109416	0	0.965355	0.421299	0.580156	0.178742	1.21493	1.06028	0.6248	0.625634	32.8419	0.91001	2.59448	0.973291	1.76	2.54715	0.932515	0.951877	3.13514	1.9685	6.15672	0.519331	1.87424	28.6025	2.64211	1.26263	10.3967	2.47253	1.71875	2.03327	0
GLYMA-13G198700	0.136344	0.11103	0.0881337	0.121363	0.0868697	0.125612	0.175727	0.0931964	0.124664	0.0946669	0.0611624	0.134507	0.102941	0.14055	0.0841405	0.155446	0.233283	0.162738	0.494081	0.0940224	0.125648	0.245931	0.143397	0.143183	0.149746	0.129138	0.101401	0.388774	0.0469514	3.0355	2.35225	1.85887	2.27598	1.32766	2.9688	3.17206	1.70781	2.67701	2.1638	1.20531	2.71616	2.05714	2.91452	1.64417	3.41089	5.7027	4.07762	9.88806	1.84651	2.29746	5.72049	3.44275	3.19865	2.87278	2.60989	1.71875	6.65434	0.917431
GLYMA-13G250400	0.0182984	0.168145	0.130301	0.329271	0.0416319	0.0598201	0.0508181	0.107607	0.0679702	0.0213582	0.00776959	0.0514096	0.00848645	0.039817	0.148586	0.0420511	0.011349	0.0144955	0.0365442	0.0208612	0.0133813	0.0322521	0.00873914	0.00261901	0.0108288	0.0210952	0.076322	0.0257478	0	0.321785	3.08953	2.33247	5.19542	0.613727	0.999697	0.881128	1.75854	1.18332	0.343782	0.122574	0.928022	0.16	0.734754	2.74847	0.872554	0.243243	0.253093	0.652985	0.403924	0.241838	0.57929	0.160128	0.0841751	0.273598	0.274725	1.09375	0.554529	0
GLYMA-13G238500	0.0912658	0.484504	0.317793	0.0438111	0.0787672	0.129348	0.291987	0.451761	0.151289	0.702002	0.166574	0.282442	0.0612452	0.293971	0.646517	0.163468	0.0252956	0.0415616	0.107909	0.145255	0.287253	0.0730245	0.0758977	0.378515	0.0404004	0.10338	0.235965	0.0258401	0.0788727	1.23351	6.42481	4.41629	0.631554	1.08968	2.46895	3.92502	6.59452	2.15325	7.72497	2.16547	3.87053	1.05143	4.09013	7.70552	2.32681	0.432432	0.703037	1.77239	1.96192	3.56711	1.37581	1.52122	5.80808	0.820793	1.64835	3.28125	0.554529	1.83486
GLYMA-13G181600	0	0.00246059	0.00119479	0.00240384	0.00037692	0	0	0	0	0	0	0.00155032	0	0	0.000779539	0	0	0	0.00192894	0.00256232	0	0.00276274	0	0	0	0	0	0	0	0	0.046811	0.0236798	0.0476644	0.012525	0	0	0	0	0	0	0.0226347	0	0	0.0245399	0	0	0	0.0466418	0.0577034	0	0.0724113	0	0	0	0	0	0	0
GLYMA-13G091900	0.125844	0.290278	0.268336	0.238507	0.148373	0.100375	0.488497	0.286162	0.134553	0.127615	0.604948	0.248432	0.154878	0.198748	0.194855	0.246627	0.384286	0.167657	0.112571	0.239026	0.101006	0.111894	0.143636	0.154053	0.144238	0.289168	0.280486	0.168848	0.0374615	2.62791	5.9567	4.77149	4.3613	2.17936	2.31748	8.9875	5.56307	2.8128	2.42669	9.51992	4.34586	2.76571	3.8942	3.73006	5.18244	8.78378	4.04949	2.28545	4.50087	1.63241	2.60681	3.28263	3.28283	3.14637	5.63187	5	3.14233	0.917431
GLYMA-13G306700	0.238063	0.20958	0.17353	0.20174	0.198939	0.238156	0.223216	0.235584	0.204641	0.240813	0.158018	0.193566	0.186295	0.252042	0.229302	0.25712	0.291471	0.411642	0.227177	0.274944	0.232232	0.231443	0.348102	0.223954	0.261275	0.268999	0.183555	0.329317	0.0869179	5.32018	4.61088	3.37438	3.43184	2.96844	5.77098	4.26145	4.09199	4.71387	5.3185	2.8192	4.11951	3.72571	5.11879	4.58896	5.97567	6.83784	9.95501	4.66418	5.48182	4.35308	5.50326	7.76621	4.20875	5.33516	5.90659	3.125	5.91497	1.83486
GLYMA-13G342000	0.025578	0.0295872	0.0188613	0.00342477	0.141661	0.0878538	0.0346002	0.138977	1.21925	0.0976611	0.221163	0.122833	0.0864042	0.294554	0.0412445	0.0331902	0.288442	0.262941	0.294834	0.0615899	0.119859	0.2311	0.361158	0.0366114	1.19274	0.284281	0	0.275215	0.0294048	0.461225	0.667057	0.390717	0.0595806	1.97896	1.93881	0.736943	1.85999	19.5732	2.06269	3.04392	2.46718	1.69143	4.97183	0.883436	0.740349	6.45946	5.45557	5.41045	1.09636	2.29746	4.56191	7.68615	0.589226	15.7319	5.49451	0	4.25139	0.917431
GLYMA-13G106900	0.154446	0.625222	0.727631	0.189839	0.164107	0.176484	0.459441	0.519237	0.166331	0.212237	0.18819	0.369713	0.213435	0.383653	0.309851	0.508145	0.298261	0.17997	0.185152	0.131685	0.184946	0.162522	0.252565	0.267817	0.239888	0.41181	0.401594	0.31766	0.160796	2.71372	11.0357	10.9519	3.30076	2.35471	3.6807	7.78597	8.92797	3.22017	4.20627	3.00306	6.49615	3.79429	6.44134	5.54601	9.94183	7.10811	4.38695	3.40485	2.48125	3.62757	3.76539	5.76461	5.55556	4.78796	8.37912	5.78125	5.54529	2.75229
GLYMA-13G062500	0.000855356	0.00160306	0.00148662	0.000873615	0	0	0.000686986	0	0.000950448	0	0.000792129	0.00179783	0.00257259	0.00119882	0.00217816	0.00245563	0.00117051	0.0012882	0	0	0.00415815	0.00213351	0	0	0	0	0	0	0.0371279	0.0107262	0.0351083	0.0355198	0.0119161	0	0	0.0160205	0	0.0193986	0	0.020429	0.0452694	0.0457143	0.0244918	0.0490798	0.0528821	0.027027	0.0281215	0	0	0.0604595	0.0724113	0	0	0	0	0	0	0.917431
GLYMA-13G080800	0.508953	0.539308	0.417671	0.541429	0.369666	0.467733	0.48637	0.685639	0.431185	0.559414	0.511339	0.55827	0.519909	0.531329	0.55449	0.44264	0.629082	0.677668	0.480842	0.529124	0.418283	0.511096	0.583549	0.603861	0.493746	0.780095	0.617729	1.20164	0.61847	10.3722	10.2048	7.24603	8.8775	4.74699	9.04271	7.81801	10.3991	8.22502	9.68655	7.86517	9.25758	9.00571	9.62528	9.47239	9.17504	14.2703	15.4387	8.76866	9.75188	7.67836	9.70311	13.2906	11.532	8.89193	14.6978	7.8125	17.0055	10.0917
GLYMA-13G239200	0.0347161	0.0452956	0.0898774	0.0160485	0.0250466	0.0497366	0.0427405	0.020878	0.0483549	0.0352397	0.0397638	0.0567329	0.0486732	0.0299948	0.0404421	0.0555178	0.0246395	0.0219053	0.0633561	0.0416377	0.0445417	0.0608725	0.021529	0.0471982	0.0438029	0.0504449	0.0480396	0	0.0743181	0.804462	0.877706	1.69311	0.309819	0.388277	1.15117	0.849087	0.371999	1.08632	0.728008	0.837589	1.0412	0.96	0.563311	0.834356	1.16341	0.621622	0.56243	1.25933	0.923254	0.846433	1.59305	0.560448	0.925926	0.957592	1.23626	0.9375	0	1.83486
GLYMA-13G174000	0.124042	0.202505	0.153951	0.0575043	0.136538	0.659686	0.116108	0.0838067	0.363718	0.355961	0.0820762	0.242535	0.162182	0.106681	0.492926	0.226099	0.174492	0.102348	0.351599	0.0629628	0.837519	0.38696	0.198786	0.0787956	0.0905506	0.242635	0.143732	0.0419606	0.0913098	2.45629	3.80339	2.74686	1.06053	1.90381	12.1933	2.08267	1.3189	7.1969	6.39029	1.30746	4.18742	3.06286	1.71443	8.29448	4.20412	3.75676	1.99663	6.8097	1.21177	12.5756	8.25489	3.68295	1.76768	1.50479	4.94505	1.5625	0.739372	1.83486
GLYMA-13G229000	0.111967	0.382282	0.344969	0.0799763	0.105784	0.0919467	0.325302	0.198505	0.185894	0.602079	0.106254	0.271345	0.146353	0.15894	0.793427	0.259847	0.0262831	0.0820975	0.127305	0.153528	0.390671	0.189633	0.0731926	0.0606741	0.028736	0.0942492	0.369663	0.0365888	0.181197	1.99507	6.83441	5.94364	1.4776	1.56563	1.89337	5.84748	3.7369	3.35597	9.46411	1.61389	4.82119	2.65143	2.64511	12.4417	4.91803	0.567568	2.05287	2.09888	2.59665	5.98549	3.76539	1.52122	1.17845	0.547196	1.64835	5.3125	0.739372	2.75229
GLYMA-13G223400	0.0933051	0.209182	0.565879	0.042026	0.105769	0.127421	0.250195	0.184833	0.317843	0.147792	0.195264	0.163029	0.128586	0.208014	0.171792	0.14773	0.186118	0.133313	0.149715	0.126409	0.122708	0.516782	0.16525	0.227902	0.495715	0.137433	0.146212	0.340445	0.122308	1.96289	3.8151	9.1049	0.810296	1.61573	2.65071	4.42166	3.28035	6.90592	3.01314	3.24821	3.07832	2.42286	3.84521	3.28834	3.0936	4.62162	3.29021	3.35821	2.48125	2.29746	11.5134	4.24339	4.79798	9.57592	3.43407	2.65625	5.54529	2.75229
GLYMA-13G187200	0.462002	0.551874	0.420309	0.389606	0.442359	0.482563	0.535873	0.642372	0.587056	0.589368	0.505547	0.50408	0.47112	0.557031	0.553509	0.493145	0.535617	0.519209	0.454973	0.634146	0.664134	0.461003	0.585976	0.435077	0.779319	0.517111	0.840103	0.849817	0.783758	9.20305	9.65477	6.9382	6.62536	5.11022	9.66374	8.34668	9.82415	10.5723	10.3539	7.3953	8.60118	8.54857	9.42934	9.20245	9.75674	11.4865	12.1204	7.88246	10.8482	9.37122	9.41347	12.3299	8.75421	14.5007	9.89011	12.0312	12.7542	8.25688
GLYMA-13G251400	0.000591299	0.00308787	0.00398679	0	0	0.0018444	0	0.000767197	0.000885783	0.0168997	0.000946226	0.00202469	0	0	0.00471583	0.00293985	0	0	0.00308274	0	0	0.00898973	0.00358389	0.0109035	0	0.00573779	0	0	0	0.0107262	0.0702165	0.0828795	0	0	0.0302939	0	0.016909	0.0193986	0.283114	0.020429	0.0452694	0	0	0.0490798	0.0528821	0	0	0.0466418	0	0	0.217234	0.0800641	0.0841751	0	0.137363	0	0	0
GLYMA-13G335400	0.00286072	0.0019175	0.00037139	0	0.00210201	0.00802082	0.00139407	0.00289121	0.00773691	0.00128642	0.00290226	0.000733226	0.0028447	0.00661692	0.0246573	0.00125135	0.0112116	0.00917176	0.0806716	0	0.0207256	0.00760222	0.0028014	0.00833896	0.00722275	0.228026	0.0106655	0	0	0.0750831	0.046811	0.0118399	0	0.0250501	0.19691	0.032041	0.0507271	0.13579	0.0202224	0.040858	0.0226347	0.0685714	0.0734754	0.441718	0.026441	0.162162	0.140607	1.1194	0	0.423216	0.144823	0.0800641	0.16835	0.136799	4.25824	0.15625	0	0
GLYMA-13G088600	0	0	0	0	0	0	0	0	0	0	0.000901943	0	0.00118492	0	0	0	0	0	0	0	0	0.00225932	0	0	0	0	0	0	0	0	0	0	0	0	0	0	0	0	0	0.020429	0	0.0228571	0	0	0	0	0	0	0	0	0.0724113	0	0	0	0	0	0	0
GLYMA-13G261400	0.251101	0.688673	0.367748	0.269303	0.347963	0.370281	0.446048	1.08756	0.192974	0.518181	0.510096	0.460286	0.197136	0.800618	0.229518	0.309181	0.16402	0.250962	0.214118	0.192478	0.14884	0.16161	0.133895	0.24131	0.111491	0.340055	0.578015	0.377239	0.113267	4.67661	9.90053	5.31613	4.43279	3.71994	6.27083	6.84076	14.8123	3.76334	7.25986	6.53728	6.83567	2.92571	10.1886	3.90184	5.81703	3.64865	5.93363	4.38433	3.4045	2.66022	3.25851	3.28263	4.79798	2.46238	5.49451	7.8125	4.25139	1.83486
GLYMA-13G021200	0.521809	0.936145	0.890081	0.461551	1.58714	1.22482	1.30682	0.900782	1.95744	1.07612	0.87638	1.49976	1.70807	1.10661	1.70095	0.98575	0.79906	0.635761	1.80364	0.838715	1.98322	2.16475	0.619808	0.893425	0.832827	1.17387	2.69657	1.05613	2.96469	6.29626	13.2241	11.8399	6.30362	11.26	14.2533	13.7456	10.974	20.4462	13.367	8.39632	16.8176	16.4343	12.8337	17.9877	13.67	13.9189	13.2171	19.4496	10.6751	18.5006	23.7509	12.49	13.2155	11.6279	15.9341	20.1562	14.4177	24.7706
GLYMA-13G092900	0.0652966	0.058359	0.0535598	0.0751561	0.0384132	0.23287	0.0630683	0.0496807	0.110549	0.06302	0.0323253	0.0907581	0.105061	0.0642727	0.096864	0.0844755	0.023471	0.113811	0.0944734	0.0330027	0.105687	0.102704	0.0355798	0.101521	0.0442929	0.0473462	0.166367	0.0212862	0	1.48021	1.38092	1.16031	1.38227	0.638778	5.86186	1.23358	1.01454	2.46363	1.33468	0.674157	1.99185	2.26286	1.32256	2.13497	1.85087	0.648649	2.81215	2.14552	0.692441	2.05562	2.24475	0.960769	2.0202	0.957592	1.0989	2.8125	0.369686	0
GLYMA-13G104800	0	0	0.00114395	0	0	0	0.00100568	0.00127905	0.00395697	0.00261103	0.00152912	0	0	0	0	0	0.00681562	0.00108452	0	0.00457844	0.0983317	0	0	0	0	0	0	0	0	0	0	0.0118399	0	0	0	0.0160205	0.016909	0.0387973	0.0202224	0.020429	0	0	0	0	0	0.0810811	0.0281215	0	0.115407	1.14873	0	0	0	0	0	0	0	0
GLYMA-13G316900	0.128395	0.387685	0.172221	0.0224943	0.126541	0.0633714	0.244849	0.42007	0.0568969	0.134307	0.601373	0.221526	0.0423179	0.493396	0.0536429	0.249684	0.03113	0.155387	0.0302138	0.034102	0.0380862	0.062037	0.0361445	0.0708545	0.151096	0.221366	0.703376	0.0514128	0	1.85563	5.61732	2.72318	0.321735	1.51553	1.24205	2.73951	7.06797	1.00873	2.08291	6.37385	3.07832	0.64	6.58829	0.834356	3.83395	0.405405	3.17773	0.606343	0.807848	0.544135	0.868936	0.560448	1.26263	2.46238	3.15934	7.34375	1.10906	0
GLYMA-13G173100	0.0419321	0.0597292	0.0317722	0.00430467	0.20264	0.107325	0.0404411	0.205326	2.57359	0.134802	0.288972	0.201047	0.100208	0.399199	0.0586969	0.0532633	0.346049	0.379246	0.343577	0.118766	0.171787	0.375396	0.591434	0.0680123	1.3599	0.501698	0.0276371	0.318285	0.132681	0.793736	1.18198	0.663036	0.0714967	2.78056	2.07513	0.865107	2.78999	31.096	2.70981	3.86108	3.37257	1.78286	6.24541	1.10429	1.16341	7.24324	7.31159	6.11007	2.01962	3.20435	6.58943	10.5685	1.3468	17.2367	8.65385	0.46875	4.80591	2.75229
GLYMA-13G177500	0.0966902	0.381734	0.159781	0.13037	0.0693698	0.217736	0.0473732	0.0791788	0.218624	0.213264	0.0279304	0.158179	0.0405401	0.163898	0.46612	0.368406	0.0183839	0.10313	0.137747	0.136973	0.242796	0.175444	0.0489301	0.0489659	0.0223983	0.022551	0.0490482	0.0376184	0.0632711	1.86635	7.38444	3.1731	2.31173	1.1022	4.39261	0.897148	1.45418	4.3453	4.3276	0.490296	3.01041	0.708571	3.06147	7.92638	7.72078	0.405405	2.50281	3.125	2.88517	4.29262	3.62056	0.960769	0.925926	0.410397	0.686813	1.09375	0.739372	0.917431
GLYMA-13G239500	0.0486325	0.0862221	0.0750483	0.0348595	0.0457597	0.0454453	0.0598639	0.0814798	0.0476636	0.0885028	0.0362867	0.0785937	0.0558211	0.0970424	0.0940748	0.0819213	0.0474171	0.115819	0.0476853	0.0267814	0.0359113	0.041328	0.071489	0.0503054	0.0778418	0.0334607	0.0520506	0.144432	0	1.00826	1.80222	1.43263	0.703051	0.738978	0.999697	1.26562	1.53872	1.04753	1.82002	0.755873	1.6297	1.14286	1.81239	1.86503	1.90375	1.18919	2.81215	1.07276	0.634737	0.785973	0.941347	1.68135	1.0101	1.64159	0.961538	0.78125	2.5878	0
GLYMA-13G054800	0.129197	0.522366	0.245066	0.534596	0.283473	0.155925	0.428893	0.649609	0.128289	0.249919	0.11509	0.27685	0.0872245	0.228253	0.155827	0.45806	0.61174	1.04516	0.13507	0.233614	0.113876	0.10196	0.325957	0.0895444	0.335488	0.213454	0.153154	0.152693	0.32974	2.4992	9.3505	4.55837	9.16349	3.78257	3.6807	4.22941	6.76361	2.7934	4.69161	1.83861	5.47759	1.69143	3.84521	3.1411	9.51877	4.54054	21.9066	2.93843	4.21235	2.41838	2.31716	7.36589	1.51515	3.55677	3.84615	2.65625	2.03327	4.58716
GLYMA-13G324000	0.000345559	0.000871254	0.00330002	0	0.0011966	0.00212012	0.00138078	0	0.00188299	0.00154392	0.0050424	0.000886244	0	0.00173332	0.00112983	0.00106146	0	0.00428648	0.0014892	0.00250884	0.00419858	0	0.0047152	0	0.0502896	0	0	0	0.053308	0.0107262	0.0234055	0.0710395	0	0.0250501	0.0454408	0.032041	0	0.0387973	0.0404449	0.102145	0.0226347	0	0.0244918	0.0245399	0.026441	0	0.0843645	0.0466418	0.0577034	0.0604595	0	0.0800641	0	0.957592	0	0	0	0.917431
GLYMA-13G350700	0.0478291	0.151956	0.154509	0.0459081	0.103889	0.217873	0.0971542	0.120292	0.336364	0.195785	0.178541	0.189834	0.171345	0.105973	0.300503	0.155148	0.0930015	0.228096	0.263901	0.132324	0.440561	0.323851	0.261692	0.0752995	0.150522	0.166324	0.0704651	0.191458	0.0696079	0.858093	2.67993	2.60478	0.738799	1.37776	4.4229	1.77828	1.65708	6.18817	3.80182	3.00306	3.30466	2.88	1.73892	4.9816	3.04072	2.08108	4.35883	4.71082	2.36584	7.19468	6.44461	4.88391	1.43098	2.59918	3.2967	0.9375	2.5878	1.83486
GLYMA-13G134900	0.13237	0.175159	0.195007	0.155878	0.0937374	0.130476	0.168721	0.217884	0.144958	0.14868	0.355066	0.15918	0.153944	0.239285	0.173905	0.202882	0.238347	0.173426	0.149533	0.13013	0.165466	0.15916	0.202433	0.389026	0.189532	0.320688	0.363676	0.140745	0.0787495	2.77808	3.73318	3.63486	2.78837	1.46543	2.9385	3.09196	3.9398	3.06499	3.19515	5.29111	3.23676	3.04	4.53098	3.23926	4.5743	5.48649	4.35883	3.21828	2.65436	2.72068	3.47574	5.52442	6.98653	3.55677	6.18132	5.3125	2.40296	0.917431
GLYMA-13G325700	0.282638	0.290322	0.221719	0.201242	0.169935	0.239166	0.251002	0.240702	0.251414	0.269255	0.26578	0.287788	0.255904	0.300814	0.342203	0.286404	0.255429	0.293944	0.204051	0.230366	0.371755	0.248765	0.223545	0.421376	0.206676	0.154805	0.310778	0.327504	0.395842	6.07101	5.67583	4.32157	3.59867	2.79309	5.48319	4.85421	4.58235	5.27643	5.46006	4.88253	5.6134	5.02857	5.6576	6.40491	6.47805	6.24324	7.03037	4.47761	4.44316	6.59008	5.35844	5.36429	8.41751	4.24077	3.57143	5.9375	5.1756	6.42202
GLYMA-13G001700	0.114144	0.0363616	0.0432757	0.0189875	0.0520198	0.0808589	0.0310779	0.0315383	0.0593525	0.0571142	0.0821612	0.0515019	0.123447	0.0392292	0.0872283	0.0609501	0.0775371	0.0403103	0.0823528	0.0483341	0.113945	0.0906835	0.0498112	0.0372571	0.0524362	0.0821548	0.0318528	0.0434317	0.0733347	2.67081	0.795787	0.876154	0.369399	0.889279	1.93881	0.608779	0.608725	1.31911	1.09201	1.63432	1.1091	2.49143	0.759246	1.76687	1.4807	1.89189	1.06862	1.63246	0.980958	2.17654	2.02752	1.1209	0.925926	1.09439	1.23626	0.625	0.739372	1.83486
GLYMA-13G167700	0.0127222	0.0200963	0.00883105	0.00568314	0.0100816	0.00183377	0.0402062	0.0531343	0.00379379	0.0783672	0.0304348	0.0172293	0.0122696	0.0760701	0.0226194	0.0309907	0.00328396	0	0.00146258	0.0252833	0	0.00261696	0.0143356	0	0	0.0248255	0.026186	0	0	0.150166	0.315974	0.118399	0.0595806	0.125251	0.0151469	0.416533	0.777815	0.0775946	0.768453	0.306435	0.294251	0.205714	0.930688	0.319018	0.475939	0.027027	0	0.0466418	0.34622	0	0.0724113	0.0800641	0	0	0.274725	0.46875	0	0
GLYMA-13G084800	0.11327	0.0727467	0.0490407	0.023667	0.075649	0.0950976	0.0687806	0.0849677	0.0849024	0.117654	0.109211	0.0754372	0.0893419	0.0908421	0.0994672	0.0817868	0.118709	0.141352	0.0751691	0.124534	0.135533	0.0793598	0.1389	0.0648562	0.291276	0.13926	0.0996944	0.0831442	0.154398	2.50992	1.55647	1.03007	0.476644	1.18988	2.16601	1.29766	1.42036	1.84287	2.52781	2.16547	1.60706	1.73714	1.93485	2.01227	1.90375	2.83784	3.43082	1.39925	2.48125	2.5393	1.9551	3.1225	1.3468	6.01915	2.74725	1.71875	1.47874	2.75229
GLYMA-13G171100	0.209403	0.389724	0.19751	0.179174	0.339213	0.986472	0.581245	0.246836	1.02561	0.194669	0.152243	0.500369	0.293288	0.337189	0.196574	0.545178	0.372844	0.305362	4.77271	0.11313	0.447111	2.68251	0.763632	0.357305	0.262404	0.349744	0.17091	0.440172	0.137652	3.55036	6.43651	2.73502	2.9552	3.38176	16.9343	8.93944	2.95908	17.9631	3.41759	2.02247	7.53735	4.86857	4.33505	2.74847	10.2856	7.91892	6.18673	50.6063	2.01962	6.28779	41.5641	16.1729	6.06061	4.24077	6.73077	2.1875	6.4695	2.75229
GLYMA-13G136200	0.439314	0.298015	0.241263	0.168487	0.414319	0.388758	0.33618	0.404687	0.415489	0.441248	0.371841	0.38936	0.446947	0.402335	0.330261	0.343301	0.513837	0.551847	0.382081	0.388159	0.406511	0.389048	0.499048	0.461118	0.317109	0.510716	0.325212	0.535328	0.700198	8.96707	6.10884	4.41629	2.9552	4.88477	7.75523	5.39891	6.45925	7.70126	8.39232	5.43412	7.01675	8.09143	7.1761	5.76687	6.92755	11.1351	12.7109	7.04291	6.34737	7.67836	8.83418	11.6093	9.68013	6.15595	7.96703	5.9375	7.57856	8.25688
GLYMA-13G039000	0.10586	0.112502	0.0886449	0.068683	0.0738722	0.128302	0.136467	0.0852567	0.0943299	0.110622	0.0815628	0.138828	0.111443	0.107233	0.125118	0.140522	0.175533	0.150035	0.139346	0.0933796	0.110017	0.14779	0.162645	0.164916	0.118757	0.132408	0.0723721	0.0733447	0.110667	2.39193	2.39906	1.85887	1.31077	1.2024	2.87792	2.69145	1.64018	2.07565	2.44692	1.65475	2.8746	2.37714	2.15528	2.72393	3.27869	3.94595	3.71204	3.125	1.96192	2.05562	3.1861	3.92314	3.7037	2.73598	2.88462	1.25	1.10906	1.83486
GLYMA-13G294300	0.601202	1.23096	0.822295	5.21661	0.592466	0.898874	0.451848	0.83682	0.589877	0.140593	0.100133	0.596561	0.105886	0.311528	0.209377	1.55115	0.00241943	0.0108916	0.292141	0.321326	0.0677662	0.0437844	0.0473667	0.0903151	0.00647109	0.0332015	1.51241	0.0124868	0	6.53223	14.1252	9.6377	45.6983	4.45892	11.7843	5.35085	7.16943	4.20951	1.84024	1.22574	6.06609	1.25714	2.35121	3.19018	19.064	0.0540541	0.140607	2.33209	4.21235	0.906892	1.01376	0.320256	1.26263	0.136799	0.549451	11.5625	0.369686	0
GLYMA-13G156400	0.0947274	0.129076	0.122863	0.0345624	0.12688	0.3021	0.102705	0.0823132	0.528474	0.293099	0.231281	0.200407	0.328246	0.337393	0.24021	0.199676	0.724459	0.258385	0.152501	0.0633546	0.46507	0.217583	0.394093	0.0796136	0.564183	0.351395	0.0642563	0.218627	0.0658129	1.66255	2.48098	2.23775	0.595806	1.84118	5.61951	1.84236	1.40345	9.25315	5.11628	3.7998	3.68945	5.48571	5.24124	4.26994	3.83395	14.9189	5.17435	3.125	1.32718	6.65054	4.27227	7.68615	1.51515	9.98632	7.14286	1.25	4.06654	0.917431
GLYMA-13G297100	0	0.000380577	0.00259994	0	0	0	0.00238804	0	0	0	0	0	0	0	0	0.00205651	0	0.00156317	0	0	0	0.00349644	0	0.00330747	0	0	0	0	0	0	0.0117027	0.0591996	0	0	0	0.0480615	0	0	0	0	0	0	0	0	0.0528821	0	0.0281215	0	0	0	0.0724113	0	0.0841751	0	0	0	0	0
GLYMA-13G171600	0.00825821	0.0124443	0.0152543	0.060907	0.0169706	0.0192137	0.0138327	0.0134001	0.0195805	0.0141136	0.171315	0.0100079	0.0200271	0.0184521	0.0108328	0.0155988	0.00825101	0.00885077	0.00208782	0.0112574	0.0878953	0.0026236	0.00961508	0.00838714	0.158078	0.00512165	1.1037	0.00777304	0	0.150166	0.234055	0.248638	1.15586	0.250501	0.363526	0.256328	0.219817	0.349176	0.283114	1.38917	0.158443	0.342857	0.318393	0.171779	0.26441	0.189189	0.19685	0.0466418	0.17311	1.45103	0.0724113	0.240192	0.16835	3.00958	0.137363	10.9375	0.184843	0
GLYMA-13G076600	0.117142	0.197796	0.18474	0.0464792	0.0856243	0.186289	0.138939	0.238206	0.114927	0.178684	0.230659	0.126231	0.132662	0.175218	0.119112	0.178353	0.12409	0.132885	0.105239	0.190973	0.0608169	0.0479602	0.0599807	0.105975	0.0538275	0.155087	0.219217	0.261391	0.0962408	2.585	3.66296	3.4691	0.822212	1.22745	3.75644	2.62736	4.29489	2.28904	3.01314	3.84065	2.2861	2.60571	2.89003	2.11043	3.91327	2.89189	3.09336	2.19216	3.3468	1.08827	1.15858	1.28102	2.0202	1.23119	2.47253	3.90625	4.06654	1.83486
GLYMA-13G211000	0.131786	0.20703	0.0595869	0.669622	0.130545	0.0722232	0.0790397	0.32743	0.0426911	0.0997213	0.0430812	0.0828378	0.0561324	0.0548164	0.0857092	0.152162	0.0320332	0.190922	0.0346772	0.118641	0.0491021	0.0125778	0.0638667	0.0607799	0.0366619	0.0358264	0.10008	0.187929	0	2.83171	3.96723	1.27871	10.8437	2.04158	1.7116	1.50593	5.32634	0.872939	2.28514	0.755873	1.56179	1.12	1.07764	1.71779	3.30513	0.783784	4.78065	0.746269	2.48125	0.846433	0.289645	1.60128	1.3468	0.683995	0.961538	1.40625	3.14233	0
GLYMA-13G088200	0.142822	0.153594	0.136946	0.545225	0.120973	0.145418	0.139127	0.159501	0.184307	0.163935	0.0888478	0.17691	0.125434	0.152614	0.166905	0.209665	0.169178	0.435585	0.139117	0.108402	0.153312	0.136826	0.212055	0.113307	0.148961	0.228405	0.375967	0.140946	0.0393747	3.02478	3.11293	2.6403	7.29266	1.80361	2.75674	2.67542	2.72235	3.49176	3.45804	1.63432	3.37257	2.51429	3.08597	3.46012	4.20412	3.91892	9.75816	2.70522	2.07732	2.96252	3.11369	5.20416	2.52525	2.87278	4.94505	5.9375	2.40296	0.917431
GLYMA-13G196500	0.115889	0.419034	0.990626	0.238889	0.114063	0.0776688	0.211737	1.44664	0.118179	0.513643	0.241586	0.190094	0.056736	0.347978	0.356146	0.152703	0.0817797	0.0876522	0.082553	0.134842	0.277967	0.0393954	0.0605707	0.0711793	0.120458	0.192959	0.594527	1.06643	0.0905349	1.55529	6.7993	12.7279	3.59867	1.51553	1.49955	2.96379	17.4839	1.82347	7.3003	3.10521	2.94251	0.96	4.75141	5.54601	2.80275	1.59459	1.79978	1.58582	2.36584	4.1717	0.941347	1.52122	1.51515	2.05198	3.84615	6.40625	13.4935	1.83486
GLYMA-13G285600	0.159469	0.100284	0.0655725	0.253561	0.138843	0.232003	0.104869	0.10899	0.155583	0.109584	0.0488443	0.128262	0.124082	0.0978261	0.120043	0.135257	0.111744	0.186209	0.149492	0.130447	0.1412	0.110155	0.123258	0.0741943	0.0714251	0.130257	0.131774	0.112803	0.108821	3.52891	2.17671	1.46815	4.55195	2.15431	5.31657	2.08267	2.07981	3.53055	2.38625	0.919305	2.67089	2.58286	1.93485	2.47853	3.14648	2.72973	4.5838	3.40485	2.65436	2.96252	2.60681	2.72218	1.76768	1.50479	2.60989	1.875	2.03327	2.75229
GLYMA-13G372500	0.0587297	0.063739	0.0452272	0.0564125	0.0861399	0.098485	0.0886351	0.0373986	0.146843	0.071044	0.295253	0.108427	0.078475	0.0980921	0.0893079	0.0770699	0.208228	0.13681	0.193959	0.0370276	0.0854931	0.190798	0.250243	0.358854	0.0686855	0.134383	0.0194672	0.0530527	0.131206	1.25496	1.47455	0.923514	1.07245	1.2024	2.12057	1.68215	0.642543	3.25897	1.51668	5.27068	2.10502	1.62286	1.86138	1.86503	1.71867	4.81081	3.23397	3.6847	0.692441	1.87424	4.34468	5.76461	7.57576	1.64159	3.02198	0.3125	0.924214	2.75229
GLYMA-13G315200	0.000688385	0.000453068	0	0	0	0	0	0	0	0.000802797	0	0.00114839	0	0	0	0.0015581	0.0025467	0.00168695	0	0	0	0	0	0	0.0188732	0	0	0	0	0.0214523	0.0117027	0	0	0	0	0	0	0	0.0202224	0	0.0226347	0	0	0	0.026441	0.0540541	0.0281215	0	0	0	0	0	0	0.410397	0	0	0	0
GLYMA-13G318800	0.356559	0.100595	0.108376	0.065142	0.337941	0.221322	0.10331	0.124554	0.291294	0.184255	0.169181	0.166434	0.291494	0.148965	0.197163	0.153204	0.324026	0.349228	0.364687	0.194248	0.315999	0.224522	0.378271	0.132855	0.700292	0.271752	0.0987903	0.284647	0	7.64775	2.21182	2.04831	1.16778	5.01002	5.04393	1.98654	2.18126	6.11057	3.7816	3.14607	3.37257	5.71429	3.01249	3.7546	3.27869	7.24324	7.67717	7.41604	3.63531	6.28779	4.92397	8.32666	2.94613	13.6799	5.90659	1.875	4.99076	0
GLYMA-13G236500	0.255502	0.643835	1.60636	0.0870102	0.601442	0.268258	0.363105	0.876825	0.34624	0.731128	0.324419	0.702789	0.292079	0.633648	0.276239	0.456684	0.242399	0.332297	0.323019	0.218807	0.319832	0.317226	0.39914	0.188817	0.10279	0.812434	0.273825	0.419577	0.463166	3.99013	8.26214	17.0377	1.28694	5.23547	3.30203	4.90227	11.515	5.6838	9.32255	3.96323	7.8995	4.48	7.42101	4.4908	7.05976	5.37838	7.11474	5.1306	3.4622	5.38089	4.92397	8.16653	3.367	2.18878	12.0879	3.125	6.4695	5.50459
GLYMA-13G337000	0	0	0	0	0	0	0	0	0	0	0	0	0	0	0	0	0	0	0	0	0	0	0	0	0	0	0	0	0	0	0	0	0	0	0	0	0	0	0	0	0	0	0	0	0	0	0	0	0	0	0	0	0	0	0	0	0	0
GLYMA-13G225200	0.0012907	0	0.00129872	0	0.00166543	0.00127745	0.00174782	0.00182198	0.0101559	0.00408389	0.00102298	0.00142626	0.0023154	0.00424095	0	0	0.00628545	0.00103426	0.0154667	0.0055604	0	0.0120867	0.0079302	0	0.0192862	0.00452446	0	0	0	0.0321785	0	0.0355198	0	0.0250501	0.0302939	0.032041	0.0338181	0.232784	0.101112	0.020429	0.0226347	0.0457143	0.0979672	0	0	0.135135	0.0281215	0.326493	0.115407	0	0.289645	0.160128	0	0.410397	0.137363	0	0	0
GLYMA-13G194100	0.0944698	0.492419	0.344575	0.186569	0.121185	0.168364	0.388158	0.386635	0.198589	0.391483	0.209154	0.419588	0.123818	0.349024	0.42186	0.412823	0.181012	0.248505	0.229792	0.341972	0.318169	0.147618	0.197502	0.174907	0.0591824	0.317492	0.369891	0.078373	0.200698	1.87708	9.10474	6.67772	3.63441	1.84118	3.49894	7.01698	6.7467	3.99612	7.5632	3.22778	7.22046	2.30857	6.51482	7.11656	8.85775	4.37838	5.68054	4.66418	6.57819	5.0786	3.04127	4.56365	3.7037	1.36799	6.04396	5.3125	1.66359	2.75229
GLYMA-13G269800	0.186738	0.0945127	0.0715885	0.064635	0.111353	0.352845	0.109212	0.0708257	0.47948	0.150326	0.21853	0.141477	0.296201	0.15625	0.170024	0.173647	0.333711	0.208468	0.285182	0.0843314	0.269223	0.415846	0.375828	0.119454	0.565156	0.28669	0.0394163	0.0838107	0.0314081	4.11885	1.98947	1.47999	1.14395	1.77856	8.05816	2.09869	1.302	9.9903	3.43782	4.04494	3.10095	6.10286	3.20843	3.28834	3.6753	7.72973	5.11811	5.6903	1.84651	5.38089	8.76177	8.88711	2.6936	10.9439	6.45604	0.78125	1.47874	0.917431
GLYMA-13G267100	0.00951089	0.116395	0.274819	0.00957778	0.031828	0.013153	0.0294767	0.142947	0.0397646	0.0719013	0.0198524	0.0696162	0.0194772	0.0501815	0.0453209	0.0209073	0.190275	0.0264926	0.0349455	0.0327967	0.0324967	0.0462741	0.0548039	0.0120592	0.0216709	0.023541	0.0233292	0.0493576	0	0.171619	2.09479	4.48733	0.190658	0.563627	0.257498	0.480615	1.99527	0.969932	1.33468	0.40858	1.33545	0.297143	0.930688	0.638037	0.396616	4.35135	0.534308	0.652985	0.692441	0.544135	0.941347	1.36109	0.252525	0.547196	0.549451	0.46875	0.739372	0
GLYMA-13G143200	0.000355642	0	0.00357167	0	0.00117667	0.00117692	0	0	0.00130367	0.00238734	0.00098548	0	0	0.00340565	0.00116524	0.000845842	0	0	0.00367816	0	0	0	0	0	0	0	0	0	0	0.0107262	0	0.0828795	0	0.0250501	0.0151469	0	0	0.0193986	0.0606673	0.020429	0	0	0.0734754	0.0245399	0.026441	0	0	0.0932836	0	0	0	0	0	0	0	0	0	0
GLYMA-13G223800	0	0	0	0	0	0	0	0	0	0	0	0	0	0	0	0	0	0	0	0	0	0	0	0	0	0	0	0	0	0	0	0	0	0	0	0	0	0	0	0	0	0	0	0	0	0	0	0	0	0	0	0	0	0	0	0	0	0
GLYMA-13G276600	0.100784	0.239132	0.252016	0.275626	0.105798	0.156744	0.391137	0.464755	0.0507066	0.155588	0.17112	0.136924	0.146494	0.194097	0.21814	0.148849	0.113489	0.0590342	0.0846916	0.124309	0.107882	0.0847872	0.0570257	0.119249	0.0884894	0.0837819	0.222148	0.09217	0.21649	2.19886	4.65769	4.80701	4.7307	1.55311	3.48379	6.56841	7.74434	0.989331	2.95248	2.65577	2.78407	2.74286	3.62479	4.14724	3.12004	2.62162	1.29359	1.72575	2.30814	2.05562	1.73787	1.44115	2.44108	1.91518	1.92308	3.4375	1.66359	3.66972
GLYMA-13G139500	0.0400327	0.0727022	0.293687	0.0301248	0.0510184	0.0608285	0.119827	0.0678273	0.0762777	0.0978644	0.158765	0.0940338	0.0718346	0.133481	0.0973372	0.0581499	0.0266439	0.0966832	0.0622817	0.0368552	0.152673	0.0551721	0.0885294	0.0405239	0.0371921	0.177431	0.0720231	0.0162379	0	0.772284	1.43944	4.64125	0.571973	0.776553	1.27234	2.25889	1.21745	1.4161	2.04247	2.65577	1.56179	1.37143	2.35121	1.84049	1.29561	0.675676	2.55906	1.30597	0.750144	2.66022	1.3034	2.08167	1.0101	0.683995	3.15934	1.09375	0.369686	0
GLYMA-13G091400	0.000827636	0.008778	0.00349714	0.00304525	0	0.000921066	0.00193858	0.000637355	0.00140774	0	0.000678705	0.00372886	0.00106809	0.00183692	0.00314004	0.00315859	0	0	0	0	0	0	0	0	0	0	0.00747608	0	0	0.0107262	0.175541	0.0710395	0.0595806	0	0.0151469	0.032041	0.016909	0.0193986	0	0.020429	0.067904	0.0228571	0.0489836	0.0736196	0.0793231	0	0	0	0	0	0	0	0	0	0	0.15625	0	0
GLYMA-13G130400	0.366437	0.376687	0.338729	0.279399	0.419394	0.337431	0.423199	0.44408	0.492619	0.425575	0.233961	0.40618	0.410681	0.38432	0.413532	0.333991	0.458223	0.473899	0.528013	0.455547	0.410059	0.359137	0.574074	0.362113	0.440148	0.450101	0.275953	0.481023	0.259874	7.56194	7.2323	5.9318	4.45663	5.06012	7.25538	6.93688	6.54379	9.09796	7.88675	3.86108	7.26573	7.2	7.24957	6.99387	7.2184	10.0541	10.8268	9.51493	7.78996	7.13422	7.89283	12.4099	6.98653	9.02873	9.75275	5.15625	7.57856	5.50459
GLYMA-13G307100	0.00834733	0.000544567	0.00150577	0	0.00122323	0.0032095	0.00259135	0	0.000851191	0.00269838	0.00408652	0.00668299	0.00368065	0.000839623	0.000891063	0.00121067	0.00923411	0.0111278	0.00213757	0	0	0.00317315	0.0105293	0.0164728	0.00641947	0.0131407	0	0	0	0.182345	0.0117027	0.0355198	0	0.0250501	0.0757346	0.0480615	0	0.0193986	0.0606673	0.081716	0.135808	0.0914286	0.0244918	0.0245399	0.026441	0.189189	0.224972	0.0466418	0	0	0.0724113	0.240192	0.252525	0.136799	0.274725	0	0	0
GLYMA-13G358200	0	0	0	0	0	0	0	0	0	0	0	0	0	0	0	0	0	0	0	0	0	0	0	0	0	0	0	0	0	0	0	0	0	0	0	0	0	0	0	0	0	0	0	0	0	0	0	0	0	0	0	0	0	0	0	0	0	0
GLYMA-13G258800	0.0812221	0.0846879	0.0592119	0.161706	0.0545151	0.129927	0.114099	0.0757292	0.171654	0.102524	0.0486699	0.110502	0.107584	0.0855446	0.120817	0.140375	0.206655	0.195469	0.109228	0.139457	0.125459	0.222056	0.145037	0.0935253	0.124223	0.14234	0.08492	0.145053	0.0350031	1.85563	1.86074	1.18399	2.94328	0.876754	3.2263	2.17879	1.40345	3.89913	2.28514	0.980592	2.37664	2.10286	1.86138	2.52761	3.12004	4.91892	4.92126	2.5653	2.42354	3.02297	5.35844	3.60288	1.93603	2.46238	3.02198	1.09375	2.40296	0.917431
GLYMA-13G303400	0.0016379	0.000369989	0.000925717	0	0	0	0.00316127	0.000541262	0	0	0.00283303	0	0.0020398	0	0	0.0018995	0	0	0.00204211	0	0	0	0.00356474	0	0	0	0	0	0	0.0321785	0.0117027	0.0118399	0	0	0	0.0480615	0.016909	0	0	0.040858	0	0.0457143	0	0	0.026441	0	0	0.0466418	0	0	0	0.0800641	0	0	0	0	0	0
GLYMA-13G332600	0.0248997	0.107982	0.056694	0.603027	0.041798	0.0349348	0.0249498	0.0403306	0.0283619	0.00696495	0.0121784	0.0506066	0.00935934	0.0183744	0.02707	0.0906636	0.00231467	0.0011987	0.0135444	0.0167898	0.00935482	0.00268688	0	0.00604513	0	0	0.0817943	0	0.0374615	0.525582	2.25863	1.18399	10.9628	0.726453	0.772493	0.576738	0.913088	0.484966	0.141557	0.245148	0.995926	0.228571	0.367377	0.564417	1.95664	0.0540541	0.0281215	0.326493	0.34622	0.181378	0.0724113	0	0.16835	0	0	1.5625	0	0.917431
GLYMA-13G241700	0.0403637	0.0410863	0.041858	0.0125379	0.0411933	0.107963	0.0517193	0.0478844	0.0737493	0.0846299	0.024179	0.061501	0.0735897	0.0530278	0.0575829	0.0562827	0.148848	0.12424	0.104363	0.0351625	0.142597	0.0881104	0.138175	0.0916121	0.066511	0.147055	0.00491352	0.0639235	0.178438	0.890271	0.947923	0.935354	0.262154	0.613727	2.75674	1.08939	0.87927	1.70708	1.9818	0.592441	1.40335	1.53143	1.17561	1.32515	1.34849	3.56757	3.26209	2.33209	0.807848	2.8416	2.24475	3.28263	2.10438	1.36799	3.2967	0.15625	1.10906	3.66972
GLYMA-13G054700	0.0011697	0.00155966	0	0.000813386	0.0223893	0	0	0.000641465	0	0.00100609	0.00311894	0.000871906	0	0	0	0	0	0	0	0	0	0	0	0	0	0	0	0	0	0.0107262	0.0351083	0	0.0119161	0.250501	0	0	0.016909	0	0.0202224	0.061287	0.0226347	0	0	0	0	0	0	0	0	0	0	0	0	0	0	0	0	0
GLYMA-13G048100	0.0341099	0.271556	0.150468	0.055814	0.0382946	0.0560757	0.083541	0.0823784	0.0514252	0.0196829	0.0230937	0.297146	0.033687	0.0748052	0.0381483	0.0983216	0.00733978	0.0228638	0.0349491	0.0492311	0.0033056	0.0328371	0.251737	0.0494089	0.0157773	0	0.106957	0.00899479	0.0450163	0.654296	4.59918	2.79422	1.17969	0.513527	1.28749	1.60205	1.40345	0.892338	0.384226	0.40858	5.16071	0.64	1.32256	0.564417	2.0624	0.135135	0.478065	0.652985	1.03866	0.0604595	0.796524	4.0032	1.0101	0.273598	0	1.25	0.184843	0.917431
GLYMA-13G096900	1.39855	0.0824077	0.109365	0.0372266	0.572578	0.457892	0.12734	0.541426	0.571437	0.393286	0.136659	0.0891142	1.63535	0.116624	0.438642	0.112714	0.114064	0.114062	0.227998	0.311037	1.19521	0.328283	0.175139	0.183912	0.232435	0.226408	0.23714	0.176352	0	25.9359	1.35752	1.91807	0.619638	7.17685	9.43653	1.92246	6.86507	8.82638	6.81496	1.87947	1.74287	20.4343	1.93485	7.21472	2.16816	2	2.13723	4.10448	5.71264	17.11	5.64808	3.28263	3.78788	4.10397	2.88462	2.65625	2.40296	0
GLYMA-13G235800	0.357201	0.237541	0.172786	0.164784	0.216417	0.324566	0.213298	0.239916	0.35528	0.243663	0.191585	0.253524	0.327741	0.262353	0.240044	0.205946	0.419464	0.294203	0.216414	0.361371	0.244636	0.347782	0.26369	0.218714	0.376798	0.427733	0.256845	0.312957	0.208262	7.873	4.82153	3.44542	3.00286	3.20641	7.24023	3.89298	4.4978	7.33269	5.11628	3.61593	5.13807	6.56	5.38819	4.6135	4.54786	9.72973	6.86164	4.61754	6.57819	4.59492	7.74801	5.76461	4.29293	7.11354	8.51648	3.75	4.99076	4.58716
GLYMA-13G078900	0.0308206	0.174557	0.11996	0.0267697	0.0311462	0.0402488	0.0840384	0.359172	0.0587704	0.0185842	0.0441246	0.163358	0.043874	0.148937	0.0526042	0.0657958	0.00689136	0.0149086	0.0737734	0.0134993	0.0362265	0.119872	0.0108937	0.0244023	0.00483218	0.0471767	0.0785082	0.0360383	0	0.536308	3.20655	1.97727	0.488561	0.501002	0.742199	1.18552	6.23943	1.04753	0.424671	0.796731	2.7388	0.731429	2.54715	0.883436	1.08408	0.162162	0.337458	1.39925	0.230814	0.725514	2.09993	0.240192	0.420875	0.136799	0.686813	1.25	0.739372	0
GLYMA-13G061800	0.00104982	0.00841421	0.0139824	0	0.000878951	0.00117509	0.00976501	0.00248352	0.00358533	0.00316549	0	0.00844856	0	0	0.0278993	0.0155709	0.0333635	0.00147465	0.00172046	0.00477062	0	0.00506729	0.0350043	0	0	0	0	0	0	0.0214523	0.140433	0.284158	0	0.012525	0.0302939	0.144185	0.0507271	0.0775946	0.0808898	0	0.158443	0	0	0.515337	0.343733	0.513514	0.0281215	0.0466418	0.115407	0	0.144823	0.560448	0	0	0	0	0	0
GLYMA-13G304900	0	0	0	0	0.00199464	0.0344601	0.000911292	0.000744235	0.0434211	0	0	0	0.00153817	0.00119706	0.000736491	0	0	0.00298044	0.0262687	0	0	0.0497564	0.00394016	0	0	0	0	0	0	0	0	0	0	0.0250501	0.802787	0.0160205	0.016909	0.931135	0	0	0	0.0228571	0.0244918	0.0245399	0	0	0.056243	0.559701	0	0	0.941347	0.0800641	0	0	0	0	0	0
GLYMA-13G147400	0.0372323	0.0663285	0.0627223	0.0215802	0.0244061	0.0471559	0.066766	0.069726	0.0860735	0.0609222	0.0519718	0.0534586	0.0426918	0.0680496	0.081432	0.0438828	0.0763881	0.0528906	0.0538849	0.0345749	0.0380053	0.0500577	0.0699911	0.0401802	0.064132	0.0651869	0.0626255	0.118663	0.3645	0.718653	1.40433	1.21951	0.476644	0.438377	0.98455	1.34572	1.38654	1.88167	1.31446	0.980592	1.13173	0.868571	1.2001	1.54601	1.0312	1.94595	1.46232	1.02612	0.692441	0.785973	1.44823	1.92154	0.925926	1.23119	1.51099	1.25	2.21811	6.42202
GLYMA-13G200200	0	0	0	0	0	0	0	0	0	0	0	0	0	0	0	0	0	0	0	0	0	0	0	0	0	0	0	0	0	0	0	0	0	0	0	0	0	0	0	0	0	0	0	0	0	0	0	0	0	0	0	0	0	0	0	0	0	0
GLYMA-13G229700	0.15599	0.427191	0.388661	0.0660502	0.146365	0.064205	0.166583	0.243857	0.321214	0.520923	0.169812	0.343168	0.131342	0.272643	0.529792	0.170976	0.0140744	0.00293956	0.135819	0.186317	0.824213	0.284712	0.0493827	0.0574173	0.017899	0.0857209	0.294548	0	0.0744129	2.72444	6.90462	6.02652	1.13203	1.99148	1.10573	2.6594	4.29489	4.03492	7.1183	2.41062	5.52286	2.12571	4.23708	7.73006	3.01428	0.189189	0.0843645	2.33209	2.94287	11.0641	4.99638	1.20096	1.0101	0.410397	0.824176	4.84375	0	1.83486
GLYMA-13G247300	0.0867546	0.0662514	0.0796379	0.0900651	0.0684584	0.0627011	0.150776	0.0638257	0.0800955	0.0889618	0.0441302	0.0511096	0.0892959	0.0881144	0.101236	0.0667422	0.0881094	0.0955871	0.0732811	0.0958403	0.0783496	0.0924447	0.120658	0.0496001	0.0424652	0.0601413	0.104257	0.121194	0.0985036	2.0487	1.45114	1.68127	1.75167	1.12725	1.46925	3.124	1.23436	1.64888	1.94135	0.878447	1.0412	1.87429	1.81239	2.08589	1.58646	2.32432	2.33408	1.6791	1.90421	1.57195	1.9551	3.04243	1.09428	0.957592	1.51099	2.03125	1.84843	1.83486
GLYMA-13G290700	0.00133496	0.00330616	0.00173173	0.00319446	0.00222505	0.00057353	0.00707096	0.00118577	0.000989727	0.00292041	0.033376	0.00220905	0.00143937	0.00266794	0.000918065	0	0	0	0.00148493	0.162426	0.00609353	0	0	0	0.0178963	0	0.0138797	0	0	0.0214523	0.0585138	0.0473597	0.0834128	0.0375752	0.0151469	0.128164	0.016909	0.0193986	0.0606673	0.531154	0.0452694	0.0228571	0.0489836	0.0245399	0	0	0	0.0466418	2.71206	0.120919	0	0	0	0.273598	0	0.3125	0	0
GLYMA-13G353800	0.00255129	0.00136635	0.000356624	0	0.000401058	0.00251628	0.00793378	0.00156351	0.00750833	0.0464175	0.00192278	0.00342902	0.00159728	0.0135892	0	0.00333205	0.00234974	0.00329099	0.00679645	0	0.0133464	0.00740769	0.0144866	0.00256475	0	0.00654108	0	0	0	0.064357	0.0234055	0.0118399	0	0.012525	0.0454408	0.144185	0.0338181	0.174588	0.849343	0.040858	0.0452694	0.0228571	0.244918	0	0.0793231	0.0540541	0.0281215	0.139925	0	0.302297	0.217234	0.160128	0.0841751	0	0.137363	0	0	0
GLYMA-13G230800	0.022384	0.0647877	0.0911076	0.0667412	0.02785	0.0539614	0.0284827	0.0208239	0.0878088	0.118873	0.0183033	0.0917878	0.0225733	0.0179	0.299811	0.0704285	0.0357803	0.00592005	0.0525563	0.0133046	0.173248	0.102381	0.0227906	0.0258875	0.0363208	0.0234352	0.0484551	0	0.0496177	0.429046	1.39263	1.39711	1.21544	0.425852	1.09058	0.448574	0.388908	1.76528	2.42669	0.326864	1.35808	0.411429	0.318393	5.12883	1.42782	0.810811	0.140607	1.07276	0.288517	3.38573	2.02752	0.640512	0.589226	0.820793	0.549451	0.78125	0	0.917431
GLYMA-13G342900	0.502768	0.495212	0.370832	0.498532	0.429069	0.61054	0.519404	0.369697	0.722869	0.526995	0.445509	0.5208	0.622834	0.47197	0.691915	0.452631	0.580376	0.507483	0.6528	0.493589	0.738712	0.904405	0.379665	0.389953	0.587919	0.481481	0.512624	0.35588	0.639937	10.1255	8.5079	6.09756	7.49523	5.02255	11.4056	8.1224	6.05343	13.0165	9.20121	6.68029	8.60118	10.3771	7.88636	10.9693	8.30249	13.0811	11.2205	11.9869	8.71321	11.6687	17.5959	8.88711	8.50168	11.3543	8.24176	7.34375	4.43623	9.17431
GLYMA-13G139900	0.552693	0.188146	0.135809	0.118697	0.316648	0.454948	0.227448	0.219807	0.262174	0.345714	0.17937	0.27332	0.320097	0.276424	0.301226	0.290877	0.303541	0.408266	0.294448	0.29343	0.268246	0.273257	0.387664	0.360597	0.262505	0.331165	0.142786	0.224455	0.191754	11.9918	4.01404	2.8179	2.13298	4.72194	10.3453	4.08523	3.87217	5.50921	6.9363	3.47293	5.52286	6.24	5.46167	6.13497	6.34585	7.2973	9.33633	6.06343	5.94345	5.0786	6.22737	8.56685	7.23906	5.19836	6.59341	2.8125	3.51201	3.66972
GLYMA-13G190600	0	0	0.000478574	0.000696034	0	0.00358354	0.00109206	0.000959105	0.00397354	0.00129798	0.00293336	0.00538857	0	0.000746701	0	0.00185681	0.00367301	0.00512199	0.00502977	0	0	0	0	0	0.0123836	0	0	0	0	0	0	0.0118399	0.0119161	0	0.0757346	0.0160205	0.016909	0.0775946	0.0404449	0.061287	0.113173	0	0.0244918	0	0.026441	0.0810811	0.112486	0.0932836	0	0	0	0	0	0.273598	0	0	0	0
GLYMA-13G018000	0	0.000439788	0	0	0	0	0	0	0	0	0	0	0	0	0	0	0	0	0.00187166	0	0	0	0	0	0	0	0	0	0	0	0.0117027	0	0	0	0	0	0	0	0	0	0	0	0	0	0	0	0	0.0466418	0	0	0	0	0	0	0	0	0	0
GLYMA-13G285400	0.157191	0.224172	1.24496	0.0539544	0.168869	0.084103	0.12742	0.143062	0.137816	0.336608	0.0599409	0.135758	0.113008	0.154786	0.139959	0.139442	0.0704324	0.201564	0.117223	0.155299	0.11113	0.123287	0.0742228	0.0701928	0.093551	0.10607	0.0793511	0.199566	0.053308	3.09986	2.9608	13.533	0.846044	2.06663	1.21175	1.69817	2.23199	2.32784	3.9636	0.898876	1.83341	2.12571	2.27774	2.42945	2.37969	1.54054	4.80877	2.0056	2.13503	1.87424	2.31716	1.68135	1.51515	1.64159	1.92308	1.25	3.32717	0.917431
GLYMA-13G162400	0.60279	0.410392	0.342252	0.389413	0.456857	0.703403	0.497883	0.366666	0.722355	0.491566	0.532597	0.57006	0.779722	0.407122	0.703851	0.396406	0.626712	0.421556	0.829471	0.467361	0.845333	0.664248	0.562528	0.294318	0.950605	0.455714	0.509983	0.399971	0.428295	11.8846	7.15038	5.9318	6.14871	5.72395	14.1018	8.15444	5.81671	12.9777	8.87765	7.33401	9.03124	13.2343	6.53931	10.9939	7.69434	14.1622	9.28009	14.2724	7.84766	12.9383	12.672	12.0897	5.38721	18.3311	8.65385	6.09375	5.36044	6.42202
GLYMA-13G141800	0.440588	0.381643	0.318171	0.727563	0.341937	0.656135	0.451791	0.242081	0.465365	0.380503	0.295524	0.394781	0.532157	0.343026	0.468829	0.566635	0.383235	0.266029	0.350832	0.433479	0.498975	0.375983	0.198616	0.278585	0.244393	0.301712	0.448838	0.225172	0.25377	8.62383	7.13868	5.37533	10.8556	4.27104	13.7837	7.33739	3.88908	8.65179	7.1183	4.90296	6.88094	9.41714	5.43718	8.29448	10.4707	8.97297	6.52418	6.38993	7.09752	7.6179	7.0239	4.24339	5.38721	4.92476	6.18132	5.625	3.8817	3.66972
GLYMA-13G206300	0.0450791	0.0107156	0.00924526	0.0228225	0.0934915	0.015121	0.00629619	0.0142326	0.0160105	0.0115705	0.00981385	0.010908	0.0297204	0.00507737	0.0131329	0.0160819	0.00589341	0.00326706	0.0146161	0.0173802	0.02976	0.0072426	0	0.0198309	0.0188038	0.0186426	0	0.0117585	0	0.793736	0.175541	0.130239	0.333651	1.36523	0.287792	0.096123	0.219817	0.252182	0.202224	0.163432	0.181077	0.48	0.0734754	0.220859	0.26441	0.108108	0.056243	0.233209	0.288517	0.483676	0.144823	0	0.3367	0.273598	0.274725	0	0.184843	0
GLYMA-13G207400	0.000891097	0.00127754	0.000600706	0	0.00240037	0.00484398	0.00192153	0.00324421	0.00347368	0.00163997	0	0.00286173	0.00206417	0.00215672	0.000847079	0.000830957	0.00390331	0.0032801	0.00230103	0.00597541	0.00264015	0	0	0	0.0128705	0	0	0.00987936	0	0.0214523	0.0234055	0.0118399	0	0.0375752	0.106028	0.032041	0.0507271	0.0581959	0.0404449	0	0.0452694	0.0457143	0.0489836	0.0245399	0.026441	0.0810811	0.0843645	0.0466418	0.115407	0.0604595	0	0	0	0.273598	0	0	0.184843	0
GLYMA-13G343800	0.0812149	0.0371255	0.017888	0.00530118	0.0425066	0.287117	0.017895	0.0399877	0.137852	0.0376916	0.0230484	0.0931964	0.123418	0.0371703	0.0675574	0.0569548	0.103691	0.128731	0.0946524	0.0232188	0.108593	0.0818717	0.153915	0.0444681	0.0847885	0.0904301	0	0.0247319	0	1.94144	0.912815	0.390717	0.107245	0.676353	7.14935	0.368472	0.760906	3.12318	0.930233	0.469867	1.94658	2.72	0.710262	1.47239	1.45426	2.48649	3.17773	2.19216	0.519331	2.47884	2.24475	3.76301	0.757576	1.77839	2.1978	0	0.554529	0
GLYMA-13G050600	0.0555491	0.0630324	0.0511005	0.045429	0.0360011	0.0618445	0.0705477	0.0297245	0.0774873	0.0533918	0.0340103	0.0711089	0.0603899	0.0669603	0.039031	0.0714425	0.0644832	0.0686687	0.0670175	0.0372279	0.057151	0.0883889	0.0836438	0.0698894	0.0466298	0.0790775	0.0580359	0.0192545	0.0422779	1.26569	1.34582	1.12479	0.989037	0.588677	1.40866	1.44185	0.574907	1.62949	1.21335	0.653728	1.53916	1.21143	1.37154	0.883436	1.6129	1.56757	1.79978	1.39925	0.807848	1.14873	1.9551	2.08167	1.6835	1.23119	1.64835	1.09375	0.184843	0.917431
GLYMA-13G326600	0	0	0.0013606	0.00163643	0	0	0.00192837	0.000689883	0	0	0	0.00212238	0	0	0.00123939	0.000924512	0	0.00373875	0	0.00206822	0.00582649	0	0.00419843	0	0	0	0	0	0.0368151	0	0	0.0236798	0.0357483	0	0	0.032041	0.016909	0	0	0	0.0452694	0	0	0.0245399	0.026441	0	0.0843645	0	0.0577034	0.120919	0	0.0800641	0	0	0	0	0	0.917431
GLYMA-13G341000	0.127602	0.0761032	0.0701152	0.0633912	0.105553	0.114731	0.0615019	0.109739	0.073345	0.0990469	0.0686404	0.10731	0.122232	0.107614	0.0766473	0.0793284	0.123014	0.104838	0.0703514	0.160616	0.101766	0.0414407	0.133907	0.0530262	0.127647	0.104	0.083641	0.0551155	0	2.76735	1.66179	1.39711	1.07245	1.64078	2.80218	1.23358	1.99527	1.62949	2.1638	1.38917	2.12766	2.26286	2.15528	1.59509	1.66579	2.86486	2.67154	1.25933	2.82747	2.237	1.01376	3.44275	1.3468	2.73598	2.33516	1.875	0.924214	0
GLYMA-13G182000	0.224582	0.361108	0.289969	0.285774	0.196623	0.351551	0.35451	0.319578	0.281157	0.377877	0.220778	0.379007	0.365762	0.319388	0.276516	0.404338	0.461537	0.472545	0.294007	0.14633	0.32447	0.413173	0.484048	0.223294	0.243085	0.45682	0.264695	0.254033	0.334703	4.68733	7.13868	5.47004	4.93327	3.03106	7.77037	6.23198	5.30944	5.97478	7.42164	3.57508	7.311	6.76571	6.07397	5.42331	8.1174	10.6757	10.883	6.38993	2.94287	5.80411	8.83418	10.9688	4.7138	4.92476	9.34066	4.0625	4.99076	6.42202
GLYMA-13G356300	0	0	0	0	0	0	0	0	0.00220974	0.000711807	0	0	0	0	0	0	0.018381	0	0	0	0	0.00372295	0	0	0	0	0	0	0	0	0	0	0	0	0	0	0	0.0581959	0.0202224	0	0	0	0	0	0	0.459459	0	0	0	0	0.0724113	0	0	0	0	0	0	0
GLYMA-13G333500	0.157339	0.204208	0.194918	0.125703	0.158035	0.157577	0.199169	0.193198	0.152618	0.186386	0.254089	0.174404	0.160544	0.208702	0.163615	0.193644	0.222908	0.271667	0.172316	0.285087	0.167436	0.161067	0.212178	0.226689	0.123676	0.231436	0.2218	0.138224	0.250316	3.37874	4.21299	3.87166	2.38322	2.37976	3.65041	3.78084	3.56781	3.27837	3.84226	4.16752	3.53101	3.15429	4.1881	3.31288	4.52142	5.27027	6.72103	3.49813	5.42412	3.44619	3.76539	5.1241	4.54545	2.18878	4.67033	3.90625	2.40296	3.66972
GLYMA-13G284400	0.084597	0.166729	0.158641	0.0144422	0.0856854	0.0728595	0.0279022	0.089914	0.290101	1.30262	0.0648554	0.225003	0.0266681	0.0885601	1.72909	0.328677	0.0805999	0.167968	0.228836	0.375238	0.72346	0.352108	0.345604	0.163816	0.110322	0.134246	0.0761972	0.0200104	0.0725669	1.30859	3.35869	2.42718	0.238322	1.25251	1.18146	0.512656	1.33581	4.3065	20	0.960163	3.3273	0.502857	1.51849	19.3129	6.6367	1.48649	3.29021	3.77799	6.63589	10.52	5.64808	6.64532	2.27273	2.05198	3.2967	1.09375	0.369686	1.83486
GLYMA-13G202800	0.407713	0.854542	0.419426	0.565984	0.502171	0.590482	0.62439	0.98309	0.932474	1.44001	0.528206	0.874306	0.553181	0.731511	1.06856	0.726322	1.01412	0.797612	0.750832	0.9962	0.658154	0.964028	1.21903	0.551515	0.472753	1.21	0.751302	0.561901	0.793275	6.71458	13.5635	6.74876	8.74643	5.32315	10.9512	9.19577	12.0392	15.5965	20.6269	6.49642	13.0828	8.36571	10.9968	15.1656	13.67	19.9189	16.6479	12.9198	14.2527	10.2781	17.5235	23.6189	9.76431	8.61833	20.7418	10.1562	9.42699	8.25688
GLYMA-13G015600	0.000586129	0	0	0	0.00154586	0	0.00225792	0	0	0	0	0	0	0	0	0	0	0	0.00225214	0	0	0	0	0.00592782	0	0	0	0	0	0.0107262	0	0	0	0.0250501	0	0.0480615	0	0	0	0	0	0	0	0	0	0	0	0.0466418	0	0	0	0	0.0841751	0	0	0	0	0
GLYMA-13G279100	0.077466	0.101151	0.083268	0.0197488	0.0671763	0.0829677	0.141544	0.140863	0.142561	0.146525	0.048191	0.131789	0.0976391	0.0785793	0.069343	0.114149	0.154568	0.381859	0.0903874	0.044874	0.132605	0.113455	0.298109	0.080152	0.0980068	0.117992	0.0178715	0.169492	0.0377233	1.68401	2.04798	1.63391	0.345567	1.06463	1.77219	2.48318	2.18126	2.54122	2.48736	0.939734	2.48981	1.71429	1.494	1.34969	2.30037	3.16216	7.5928	1.58582	0.980958	2.5393	2.67922	6.0048	1.59933	1.91518	2.1978	0.3125	2.77264	0.917431
GLYMA-13G073500	0.434961	0.274934	0.289482	0.116906	0.265263	0.713112	0.35585	0.170384	0.966983	0.537215	0.245012	0.415665	0.626236	0.294696	0.544646	0.319293	0.590267	0.355597	0.695838	0.369357	0.898222	1.36213	0.51651	0.416907	0.404704	0.627132	0.400163	0.155184	0.320894	8.99925	4.86834	4.40445	1.95424	3.78257	13.7686	5.25473	2.51945	17.5752	9.52477	3.41164	6.99411	11.0171	5.19226	9.25153	6.42517	12.2703	7.81777	12.0336	6.57819	14.3289	24.6923	11.3691	8.41751	5.88235	13.4615	4.53125	3.14233	6.42202
GLYMA-13G171000	0.212298	0.10159	0.0566552	0.0530089	0.13847	0.192927	0.0677436	0.0915515	0.116345	0.120607	0.0590896	0.117885	0.170467	0.114483	0.110195	0.132942	0.126072	0.187356	0.130231	0.130292	0.164423	0.151695	0.211305	0.134643	0.0919637	0.199022	0.104652	0.0746972	0.0717448	4.78387	2.05968	1.10111	0.977121	2.01653	4.69555	1.34572	1.60636	2.58002	2.56825	1.1236	2.55772	3.42857	2.35121	2.11043	2.88207	2.97297	4.61192	2.93843	2.42354	3.38573	3.33092	5.28423	2.94613	1.91518	4.25824	1.71875	1.47874	1.83486
GLYMA-13G103200	0.556889	0.364147	0.302346	0.359741	0.515083	0.596567	0.362149	0.39948	0.669103	0.421532	0.326649	0.453677	0.573388	0.551544	0.501254	0.395934	0.621558	0.452873	0.911562	0.400928	0.52634	0.617166	0.500739	0.33741	0.373059	0.610957	0.525923	0.671214	0.623177	11.3697	6.99824	5.26877	5.92231	6.13727	12.7083	6.26402	6.08725	12.3763	8.08898	5.04597	7.80896	10.0571	9.18442	8.6135	7.69434	13.6216	10.2643	14.459	7.32833	9.00846	12.8892	11.1289	6.81818	7.11354	11.6758	6.5625	10.1664	10.0917
GLYMA-13G063800	0.0044727	0.0737227	0.0197611	0.00326185	0.0297424	0.0279484	0.00953098	0.0291843	0.0476603	0.0252539	0.0180356	0.14154	0.0234416	0.0504401	0.00897046	0.0249364	0.0564694	0.798909	0.0666147	0.0116628	0.0288081	0.0391612	0.0847645	0.00566582	0.0257645	0.0664879	0.0106977	0.0888469	0	0.0965354	1.41603	0.367038	0.0595806	0.488477	0.636171	0.208267	0.507271	0.950533	0.525784	0.347293	2.78407	0.457143	0.832721	0.245399	0.50238	1.35135	14.2576	1.35261	0.230814	0.483676	0.724113	1.68135	0.16835	0.547196	1.37363	0.3125	1.2939	0
GLYMA-13G116700	0	0.000802243	0.00344116	0	0.000914237	0	0	0	0.00235564	0.00110385	0.00393716	0.000713353	0	0	0	0.00254535	0.00309725	0	0.00171037	0	0	0	0	0	0	0	0.0103477	0	2.75915	0	0.0234055	0.0591996	0	0.012525	0	0	0	0.0387973	0.0202224	0.061287	0.0226347	0	0	0	0.0528821	0.0540541	0	0.0466418	0	0	0	0	0	0	0	0.15625	0	40.367
