## Supplementary material for "Tabula Glycine: The whole-soybean single-cell resolution transcriptome atlas": Table S9 (part 13 of 21)

### Sheet: Table.S9 (continued)
Table.S9. Expression level of the soybean genes in the 29 cluster of the integrated Tabula Glycine UMAP (Fig.6).
GLYMA-13G336900	0	0.0010056	0	0	0.000691228	0.000729269	0	0.00128251	0.000877767	0.000876949	0.00490692	0	0	0.00217123	0.00188445	0	0	0.00589851	0.00215038	0	0	0.00772972	0.0031117	0.00670906	0.00744686	0	0	0	0	0	0.0234055	0	0	0.012525	0.0151469	0	0.0338181	0.0193986	0.0202224	0.102145	0	0	0.0489836	0.0490798	0	0	0.140607	0.0466418	0	0	0.144823	0.0800641	0.16835	0.136799	0	0	0	0
GLYMA-13G033600	0	0	0	0	0	0	0	0	0	0	0	0	0	0	0	0	0	0	0	0	0	0	0	0	0	0	0	0	0	0	0	0	0	0	0	0	0	0	0	0	0	0	0	0	0	0	0	0	0	0	0	0	0	0	0	0	0	0
GLYMA-13G247100	0.0860527	0.0786385	0.0651643	0.109666	0.066707	0.221245	0.100865	0.114183	0.0862927	0.100606	0.282965	0.0971973	0.150191	0.06931	0.113553	0.120026	0.17476	0.145555	0.0802924	0.0783365	0.075986	0.0865852	0.0826907	0.0817884	0.077334	0.14644	0.0744952	0.132083	0	2.00579	1.67349	1.30239	2.02574	1.02705	5.28628	2.05062	1.91072	1.92047	2.26491	4.88253	1.81077	2.97143	1.42052	2.18405	2.82919	4.16216	3.62767	1.81903	1.55799	1.63241	2.09993	1.76141	1.93603	1.36799	2.88462	1.25	2.21811	0
GLYMA-13G126100	0.00441698	0.00236184	0.00112511	0	0.000562166	0	0.000727874	0.00316162	0.00283375	0.00297007	0	0.00552109	0	0.0012191	0.0044977	0.00326898	0.00172815	0.00271034	0.00236041	0	0.00927854	0.00627727	0	0	0.0064255	0	0	0	0	0.0965354	0.046811	0.0236798	0	0.012525	0	0.0160205	0.0845451	0.0581959	0.0606673	0	0.113173	0	0.0244918	0.0981595	0.0793231	0.0540541	0.056243	0.0466418	0	0.181378	0.144823	0	0	0.136799	0	0	0	0
GLYMA-13G119200	0.000471687	0.000564532	0	0.00077478	0	0.000459555	0.00139194	0.00356145	0.00617254	0	0	0	0.000919435	0	0.00119882	0	0.00112192	0.00150785	0	0.00208541	0.00490482	0	0	0.00265537	0	0	0	0	0	0.0107262	0.0117027	0	0.0119161	0	0.0151469	0.032041	0.0507271	0.13579	0	0	0	0.0228571	0	0.0245399	0	0.027027	0.0281215	0	0.0577034	0.120919	0	0	0.0841751	0	0	0	0	0
GLYMA-13G244300	0.463142	0.748368	0.932586	0.746858	0.444309	0.497448	1.11342	0.557339	0.445483	0.789218	0.774514	0.624223	0.537971	0.662889	0.779433	0.668363	0.338954	0.2479	0.868249	0.696524	0.756656	0.573314	0.300934	0.984074	0.326682	0.528793	0.718211	0.323568	0.310961	8.21624	12.1006	13.6988	11.9161	4.97244	8.93669	16.8856	8.25161	7.93404	10.7988	9.98979	9.32549	8.89143	9.99265	11.7301	12.1629	7.51351	5.65242	12.5466	11.8869	9.97582	11.8755	7.1257	15.7407	5.33516	8.65385	10	4.99076	4.58716
GLYMA-13G153100	0.101101	0.296492	0.38428	0.115131	0.0965713	0.108058	0.374308	0.196015	0.101157	0.312845	0.155664	0.147654	0.17871	0.158976	0.284769	0.313126	0.0702469	0.115139	0.116371	0.257071	0.113008	0.117031	0.0663071	0.189992	0.105033	0.176597	0.25777	0.113352	0.141415	1.94144	5.03218	5.91996	1.98999	1.51553	2.27204	6.03973	3.19581	2.17265	4.71183	2.47191	2.7388	2.99429	2.71859	4.34356	5.71126	1.7027	2.78403	2.28545	4.67398	1.99516	2.09993	1.60128	4.29293	2.18878	3.43407	3.90625	1.66359	2.75229
FTRC	0.147134	0.282159	0.146722	0.815839	0.138829	0.109326	0.301859	0.269868	0.140832	0.113968	0.0462281	0.186181	0.149367	0.0915599	0.162576	0.293101	0.0927281	0.079615	0.0866448	0.201191	0.104103	0.0888113	0.0846617	0.107596	0.0668182	0.110684	0.231232	0.251431	0.122469	3.17494	5.72264	2.97182	14.2398	2.16683	2.21145	5.60718	4.90362	2.77401	2.30536	0.980592	3.53101	2.69714	1.7879	3.31288	6.29297	2.2973	1.9685	1.6791	4.03924	1.9347	1.81028	2.0016	2.3569	0.820793	2.60989	3.59375	4.43623	1.83486
GLYMA-13G068200	0.0726902	0.0244199	0.021255	0.0171704	0.0346605	0.0415754	0.0179047	0.069416	0.0389033	1.22503	1.15639	0.0556592	0.0444397	0.0561799	0.159076	0.0299725	0.0315283	0.275351	0.0995482	0.134169	0.0613838	0.0186375	0.0135288	0.309371	0.0904393	0.0479775	0.103798	0.0210476	0.0338286	1.52311	0.421299	0.378878	0.297903	0.488477	0.923962	0.32041	0.625634	0.659554	12.2952	11.4198	0.950656	0.891429	1.00416	2.33129	0.608144	0.702703	5.17435	1.30597	1.84651	1.02781	0.434468	0.240192	5.63973	1.50479	1.0989	0.9375	0.369686	0.917431
GLYMA-13G355000	0.0627472	0.0731579	0.10828	0.0179633	0.0569844	0.0211379	0.0586389	0.160006	0.0233442	0.0224045	0.664919	0.0663717	0.0708801	0.303016	0.0197398	0.0331045	0.00591375	0.00141101	0.0237466	0.0217708	0.0161324	0.024003	0	0.0174173	0.0529368	0.0546689	0.379159	0	0	0.933176	1.2756	1.69311	0.285987	0.851703	0.378673	0.865107	2.67163	0.387973	0.323559	8.1716	1.13173	1.16571	5.04531	0.343558	0.634585	0.135135	0.0281215	0.419776	0.34622	0.362757	0.434468	0	0.252525	0.820793	0.549451	5.3125	0	0
GLYMA-13G331400	0.836894	1.26868	1.17817	0.685945	0.740412	1.00489	1.09742	1.07791	1.02953	1.6321	0.761802	1.32523	1.06272	1.42949	1.55921	1.29336	1.76072	1.57747	0.949854	0.991394	1.43891	1.07774	1.36239	0.81145	1.20791	1.9557	1.34295	1.43045	1.33287	15.2955	20.0936	16.4693	10.5934	7.99098	17.4493	15.4918	15.2181	17.2066	24.3074	10.3166	19.7148	16.6857	20.9895	22.4049	23.0301	34.3784	31.3555	15.6716	15.1183	20.4353	19.9131	26.1809	14.9832	21.751	30.3571	17.3438	19.2237	14.6789
GLYMA-13G268000	0.345489	0.529872	0.524756	0.604662	0.405209	0.418703	0.517823	0.496692	0.414294	0.457131	0.328141	0.554716	0.424557	0.396957	0.587735	0.569382	0.374924	0.389164	0.613256	0.425866	0.40656	0.460277	0.410665	0.20592	0.365641	0.508571	0.559331	0.367763	0.787122	6.34989	9.45582	8.43003	9.10391	4.42134	7.98243	8.10638	7.69361	7.93404	7.94742	4.94382	9.25758	7.33714	6.75974	9.30061	11.0524	8.24324	8.52081	10.8675	6.34737	6.711	9.34106	8.80705	4.0404	6.42955	8.65385	6.09375	6.65434	11.0092
GLYMA-13G273100	0.0460507	0.058654	0.0298949	0.0543881	0.0245424	0.0542632	0.0487323	0.0321184	0.0569968	0.0470781	0.0144992	0.0656614	0.0570009	0.0243116	0.0698122	0.0603037	0.0663683	0.115458	0.0365417	0.0165683	0.0612643	0.0475038	0.0811401	0.0293406	0.0470845	0.0429615	0.0221353	0.0291197	0	1.11552	1.32241	0.651196	1.07245	0.413327	1.19661	1.05735	0.625634	1.26091	1.07179	0.306435	1.29018	1.30286	0.538819	1.42331	1.42782	1.72973	2.89651	0.886194	0.403924	1.20919	1.08617	1.92154	0.673401	0.957592	1.0989	0.3125	0.554529	0
GLYMA-13G168000	0.000745023	0.00339667	0.00108834	0.000488565	0	0.00668467	0.0014828	0.00210501	0.00312397	0.00209857	0.030314	0.00631202	0.00160283	0.00345198	0.00117472	0.00176357	0.00207543	0.00714614	0	0.00219655	0	0	0.0034993	0	0.0634877	0.0439793	0	0	0	0.0214523	0.0702165	0.0236798	0.0119161	0	0.136322	0.032041	0.0338181	0.0581959	0.0404449	0.531154	0.158443	0.0457143	0.0244918	0.0245399	0.0528821	0.0540541	0.140607	0	0.0577034	0	0	0.0800641	0	1.23119	0.824176	0	0	0
GLYMA-13G129700	0.00735795	0.0323812	0.0579143	0.0309114	0.0351861	0.0287265	0.690488	0.013483	0.0461804	0.0171949	0.0316378	0.0477748	0.185491	0.105142	0.047515	0.0250746	0.0496384	0.00816634	0.043413	0.0250233	0.0256782	0.057855	0.0322904	0.124624	0.00520346	0.0097628	0.0570479	0	0	0.13944	0.655354	1.12479	0.607722	0.588677	0.499849	12.5921	0.253635	0.931135	0.384226	0.61287	1.01856	3.2	1.86138	0.981595	0.555262	0.756757	0.19685	0.79291	0.577034	0.483676	1.23099	0.720576	2.44108	0.136799	0.137363	1.25	0	0
GLYMA-13G257700	0	0	0	0	0	0	0	0	0	0	0	0	0	0	0	0	0	0	0	0	0	0	0	0	0	0	0	0	0	0	0	0	0	0	0	0	0	0	0	0	0	0	0	0	0	0	0	0	0	0	0	0	0	0	0	0	0	0
GLYMA-13G285500	0.112194	0.280846	0.422113	0.0284999	0.195354	0.155814	0.313592	0.172062	0.447928	0.473605	0.54072	0.407077	0.483957	0.327084	0.452811	0.349785	0.532297	0.438256	0.214895	0.277948	0.886583	0.494505	0.258472	0.86603	0.191224	0.888455	0.712718	0.257751	0.0431936	1.75909	4.58748	5.89628	0.42898	2.36723	2.36292	4.64595	2.45181	8.18623	8.57432	6.86415	6.67723	7.26857	5.6821	7.19018	6.26653	11.6486	9.89876	4.15112	4.50087	12.2733	10.4272	6.16493	15.8249	3.69357	17.3077	8.4375	3.51201	0.917431
GLYMA-13G061900	0.00920838	0.0105081	0.0601273	0.0115065	0.0522262	0.0278314	0.475279	0.038416	0.254947	0.0270607	0.0298206	0.0670415	0.291255	0.113629	0.0145229	0.0162058	1.29583	0.0359572	0.130766	0.0155655	0.0244279	0.314788	0.224114	0.049638	0.0786104	0.232183	0.0385266	0.451854	0.0332523	0.171619	0.21065	0.970874	0.202574	0.738978	0.499849	7.52964	0.642543	4.71387	0.586451	0.490296	1.29018	4.70857	1.88587	0.294479	0.343733	25.9459	0.75928	2.42537	0.34622	0.483676	6.44461	4.80384	1.09428	1.36799	4.53297	0.625	7.02403	0.917431
GLYMA-13G127100	0.00212763	0.000366628	0	0	0.0013948	0.00083963	0	0	0	0.00157352	0.000701787	0	0	0	0	0	0	0	0	0	0	0	0	0	0	0	0	0	0.0591128	0.0536308	0.0117027	0	0	0.0250501	0.0151469	0	0	0	0.0404449	0.020429	0	0	0	0	0	0	0	0	0	0	0	0	0	0	0	0	0	0.917431
GLYMA-13G034900	0.251957	0.188836	0.184631	0.174758	0.129266	0.272246	0.194457	0.151831	0.233516	0.203086	0.196625	0.241187	0.265529	0.169634	0.247548	0.275768	0.243093	0.149363	0.195441	0.131423	0.235862	0.192045	0.136501	0.211934	0.223785	0.189733	0.164334	0.0974869	0.215982	5.69559	3.96723	3.5875	3.40801	2.19188	6.1345	3.84492	3.04363	5.04365	4.16582	3.59551	4.73065	5.44	3.2819	5.05521	5.92279	5.81081	3.76828	4.43097	2.71206	4.83676	4.34468	3.28263	4.88215	4.65116	3.98352	3.28125	1.84843	3.66972
GLYMA-13G301200	0.453711	0.464882	0.317296	0.545427	0.515552	0.461997	0.466474	0.693848	0.294636	0.581429	0.251602	0.401847	0.48486	0.414753	0.413214	0.470191	0.318567	0.3023	0.282003	0.295182	0.379777	0.260696	0.34593	0.378416	0.335474	0.492835	0.251495	1.34841	0.487455	8.35568	7.96957	5.43453	7.79314	5.51102	8.81551	7.033	9.89178	5.39282	9.98989	3.77937	6.49615	7.61143	6.49033	7.06748	8.30249	6.62162	6.13048	4.71082	5.30871	6.22733	5.35844	6.72538	6.73401	6.15595	7.96703	4.0625	15.8965	5.50459
GLYMA-13G061200	0.0476082	0.0405096	0.0311191	0.0413906	0.0370591	0.0685243	0.0482847	0.0372849	0.0648666	0.0521116	0.0345218	0.0599666	0.0672989	0.0519779	0.0677781	0.0424069	0.0767378	0.0787295	0.0885803	0.0158333	0.109092	0.0942937	0.0996646	0.0372956	0.0380673	0.0749469	0.0462993	0.0663378	0	1.12625	0.947923	0.674876	0.85796	0.626253	1.63587	0.96123	0.727088	1.53249	1.09201	0.755873	1.29018	1.41714	1.17561	1.37423	0.951877	1.91892	1.88414	1.91231	0.34622	2.05562	2.24475	2.48199	0.841751	0.820793	1.64835	0.9375	1.2939	0
GLYMA-13G317800	0.113244	0.105105	0.0960452	0.11293	0.0877357	0.186698	0.127726	0.0712247	0.204234	0.109933	0.124725	0.132817	0.164197	0.10699	0.116651	0.132977	0.176167	0.0945356	0.15477	0.128368	0.137288	0.218985	0.12015	0.0385318	0.0845838	0.112723	0.10581	0.0701616	0.237583	2.61718	2.1416	1.95359	2.08532	1.36523	4.11996	2.45114	1.42036	4.2483	2.04247	2.28805	2.69353	3.15429	1.95934	2.23313	3.01428	4.02703	2.3622	3.35821	2.76976	2.47884	5.21361	2.88231	0.757576	1.91518	2.60989	1.875	1.10906	3.66972
GLYMA-13G344700	0.179249	0.623067	0.506224	2.6658	0.316954	0.233353	1.19749	0.620558	0.292453	0.283504	0.146597	0.384108	0.203771	0.277494	0.352119	0.575179	0.158386	0.222572	0.221555	0.369631	0.082578	0.124449	0.21638	0.165623	0.0848236	0.126261	0.823758	1.03639	0.0700062	2.42411	9.83031	7.88539	30.6244	3.40681	4.13511	15.2675	8.53906	4.03492	5.01517	2.10419	6.02082	2.65143	4.53098	5.57055	10.1005	3.72973	4.78065	3.07836	5.53953	1.57195	2.96886	5.1241	3.11448	1.09439	1.51099	9.84375	13.6784	0.917431
GLYMA-13G096800	0.132122	0.160504	0.117199	0.114498	0.109499	0.191963	0.168648	0.164669	0.615256	0.154784	0.18539	0.152336	0.216881	0.254714	0.157906	0.151444	0.316242	0.227643	0.224983	0.171136	0.197812	0.535874	0.241761	0.159591	0.335493	0.384289	0.141093	0.115266	0.051803	2.97115	3.44061	2.36798	2.02574	1.76603	4.13511	3.30022	2.97599	13.0747	3.21537	3.35036	3.03305	4.25143	5.02082	3.04294	3.30513	7.89189	5.42745	4.61754	3.4045	3.68803	11.5134	5.76461	3.367	6.56635	7.96703	2.96875	2.21811	0.917431
GLYMA-13G181000	0.00350237	0.013826	0.0047831	0.00165951	0.00301437	0.00243059	0.00190494	0.0627704	0.00459336	0.00171353	0.008906	0.00249272	0.0035578	0.0155059	0.0136509	0.0028365	0.0035344	0.00507573	0.00626485	0	0	0.00270393	0.00252409	0.0137786	0	0	0.0139634	0.0163298	0	0.064357	0.234055	0.106559	0.0357483	0.0375752	0.0302939	0.0160205	0.980724	0.0969932	0.0404449	0.163432	0.067904	0.0685714	0.220426	0.171779	0.0528821	0.0540541	0.056243	0.0466418	0	0	0.0724113	0.0800641	0.3367	0	0	0.15625	0.369686	0
GLYMA-13G091100	0.202908	1.98395	0.951757	1.58276	0.323611	0.300873	0.59977	4.03317	0.476924	0.750581	0.289457	1.57304	0.137602	1.21776	0.928884	0.631996	0.242739	0.605281	0.405092	0.289155	0.415724	0.417443	0.298634	0.165229	0.274822	0.260385	0.590025	3.66039	0.472397	2.15596	19.4617	10.6915	14.6806	3.05611	3.62012	7.32137	29.4893	6.09117	8.87765	3.55465	16.3649	1.80571	14.7686	8.8589	8.17028	3.62162	9.08324	5.31716	3.63531	4.71584	6.08255	4.64371	2.0202	3.96717	3.84615	6.09375	33.2717	4.58716
GLYMA-13G077300	0.000404761	0.00166731	0	0	0	0.00127604	0	0	0.000924625	0	0	0.000680742	0	0	0	0.00110447	0	0.0035072	0	0	0	0	0	0	0	0	0	0	0	0.0107262	0.0234055	0	0	0	0.0302939	0	0	0.0193986	0	0	0.0226347	0	0	0	0.026441	0	0.0843645	0	0	0	0	0	0	0	0	0	0	0
GLYMA-13G293900	0.122248	0.0855239	0.0677397	0.043785	0.0683643	0.152732	0.0989507	0.108549	0.120413	0.161396	0.0518838	0.109432	0.179873	0.114953	0.136203	0.0991827	0.218847	0.145753	0.13276	0.0904976	0.166762	0.139013	0.228847	0.0671156	0.0804836	0.265818	0.0185764	0.179374	0.0301291	2.77808	1.87244	1.40895	0.881792	1.17735	3.57467	1.93848	1.89381	2.8322	3.53893	0.878447	2.19556	3.52	2.47367	2.77301	2.0624	5.35135	3.65579	2.98507	1.78881	3.38573	3.47574	5.52442	1.51515	1.64159	6.04396	0.46875	2.77264	0.917431
GLYMA-13G370900	0.242503	0.191012	0.123277	0.204942	0.132858	0.261876	0.15198	0.210619	0.161528	0.235056	0.158319	0.194432	0.179566	0.19798	0.190962	0.203019	0.278997	0.259814	0.141741	0.23946	0.237648	0.153727	0.202673	0.19616	0.263208	0.237086	0.1653	0.280005	0.277939	5.41671	4.06085	2.45086	3.74166	2.11673	5.86186	3.07594	3.99053	3.60815	5.05561	3.00306	4.18742	3.74857	4.01665	4.02454	4.60074	6.64865	6.21485	3.21828	4.78938	4.59492	3.76539	4.72378	4.3771	5.33516	5.21978	2.96875	4.80591	4.58716
GLYMA-13G220100	0.0417224	0.123388	0.0928417	0.0304666	0.0631827	0.363193	0.0967957	0.0524443	0.358654	0.156143	0.0323036	0.119878	0.520538	0.0649892	0.137897	0.0975319	0.639544	0.0648647	0.28439	0.0755755	0.169178	0.382906	0.426878	0.0486305	0.0584073	0.12467	0.0192613	0.126384	0	0.815188	1.90755	1.66943	0.524309	0.901804	6.99788	1.68215	0.828542	6.86712	2.7907	0.572012	2.01449	8.54857	1.27357	2.30675	1.74511	13.2973	1.23735	5.17724	1.26947	3.02297	7.89283	8.80705	1.09428	1.09439	2.60989	0.46875	1.66359	0
GLYMA-13G126900	0.0653523	0.0410646	0.0327631	0.0126349	0.113383	0.0624925	0.0407793	0.0537846	0.0906031	0.068057	0.0339314	0.0745551	0.0528664	0.0650639	0.0436925	0.0431196	0.134183	0.133286	0.103213	0.0344233	0.062101	0.0973618	0.142983	0.0503295	0.134729	0.186997	0	0.192701	0	1.50166	0.912815	0.686716	0.226406	1.76603	1.4844	0.752964	0.87927	2.09505	1.55713	0.694586	1.44862	1.16571	1.34705	0.883436	0.951877	3.24324	3.09336	2.19216	0.750144	1.33011	2.60681	3.60288	1.17845	2.59918	4.12088	0	2.95749	0
GLYMA-13G000200	0.000486447	0.00240796	0.000726822	0.00126249	0.00127984	0.00389925	0	0.00164066	0.00213802	0.00217216	0.000638806	0.00177249	0	0.00523478	0	0.00253611	0.00359952	0.00889179	0.0030807	0	0	0	0.00243726	0	0	0	0	0.0128542	0	0.0107262	0.046811	0.0118399	0.0238322	0.0250501	0.0908816	0	0.0338181	0.0387973	0.0404449	0.020429	0.0226347	0	0.0979672	0	0.0528821	0.0810811	0.168729	0.0466418	0	0	0	0.0800641	0	0	0	0	0.184843	0
GLYMA-13G048700	0.0304691	0.0411283	0.0431767	0.00798284	0.0438319	0.0269318	0.0368489	0.0464366	0.0379453	0.0321724	0.0529789	0.0210289	0.0349514	0.0415237	0.0423121	0.0406006	0.0464597	0.0249696	0.0537154	0.0382338	0.0398625	0.0486768	0.0220643	0.043357	0.0305599	0.0551339	0.0872472	0.0374459	0.0653907	0.654296	0.80749	0.793275	0.166826	0.726453	0.651318	0.688882	0.862361	0.814743	0.647118	0.960163	0.430059	0.708571	0.808229	0.809816	0.819672	1.05405	0.618673	1.07276	0.692441	0.665054	1.01376	0.640512	1.0101	0.683995	1.23626	1.40625	0.739372	0.917431
GLYMA-13G075800	0.165382	0.0114573	0.0314427	0.0054267	0.0826681	0.0524843	0.203155	0.0231158	0.184916	0.0384751	0.0322236	0.0595753	0.615736	0.0419817	0.0256958	0.0273661	0.56387	0.0203809	0.127601	0.0382677	0.0449091	0.350111	0.237594	0.622813	0.0241345	0.16169	0.00506647	0.0792874	0	3.78633	0.245758	0.663036	0.119161	1.37776	1.16631	4.03717	0.422726	4.05432	0.788675	0.653728	1.19964	11.1086	0.661278	0.515337	0.634585	12.5676	0.506187	2.89179	0.750144	0.906892	7.6756	5.60448	9.59596	0.410397	3.15934	0.15625	0.924214	0
GLYMA-13G272800	0.518326	0.422877	0.341221	0.348408	0.346187	0.375714	0.405153	0.482938	0.491819	0.492425	0.360568	0.339474	0.502653	0.461918	0.552353	0.368229	0.525385	0.35978	0.284585	0.496623	0.532218	0.265759	0.494892	0.212171	0.576903	0.514894	0.547622	0.630951	0.188171	10.9192	7.57168	5.77788	5.255	4.24599	8.17934	6.55239	7.62597	8.86518	7.90698	5.33197	5.95292	8.41143	7.42101	8.46626	7.16552	11.7027	8.60517	5.22388	8.07848	8.58525	5.7929	11.289	4.29293	11.4911	11.5385	6.09375	9.0573	3.66972
GLYMA-13G264500	0.112119	0.305909	0.425101	0.0877083	0.177992	0.125671	0.487247	0.227182	0.240005	0.190468	0.158897	0.327282	0.188186	0.535475	0.199934	0.248035	0.702303	0.36134	0.310293	0.138582	0.157994	0.375062	0.878726	0.52551	0.166527	0.3673	0.071915	0.185827	0.079741	2.08088	5.81627	7.42363	1.54909	2.76804	2.46895	8.33066	3.71999	4.67507	3.82204	2.73749	6.08873	3.40571	10.0171	3.68098	5.07668	15.1081	8.49269	6.01679	2.94287	2.78114	8.03765	18.3347	10.8586	3.28317	7.96703	1.09375	2.95749	1.83486
GLYMA-13G356000	0.0072803	0.0248123	0.00764199	0.00127583	0.0168344	0.324754	0.00522253	0.046539	0.142253	0.0151169	0.011532	0.0305255	0.0331197	0.0355553	0.0203711	0.0573185	0.0350642	0.0426754	0.190498	0.00935498	0.0197399	0.233676	0.0201258	0.0208982	0.0338836	0.0859676	0.0115999	0.0146331	0.0294048	0.171619	0.585138	0.177599	0.0357483	0.275551	7.20994	0.112144	0.760906	2.73521	0.323559	0.224719	0.701675	0.685714	0.661278	0.466258	1.26917	0.702703	0.984252	4.05784	0.17311	0.423216	4.27227	0.480384	0.589226	0.683995	1.64835	0.15625	0.369686	0.917431
GLYMA-13G036100	0.0423674	0.0982524	0.14599	0.0104091	0.0554585	0.0377761	0.0216353	0.0305516	0.0957417	0.295383	0.057591	0.191666	0.0181267	0.0950064	0.4594	0.0497634	0.0168861	0.0277878	0.07018	0.12967	0.218442	0.100172	0.03119	0.201957	0.0178932	0.334725	0.0687902	0.0105564	0	0.858093	2.00117	2.67582	0.21449	0.814128	0.817934	0.464595	0.574907	1.86227	5.82406	0.980592	3.57628	0.365714	1.68993	8.3681	1.16341	0.351351	0.56243	1.35261	2.42354	3.80895	2.02752	0.800641	3.53535	0.410397	7.41758	1.40625	0.184843	0
GLYMA-13G137300	0.242964	0.334593	0.198623	0.205322	0.161207	0.328028	0.209706	0.228764	0.252571	0.32673	0.115567	0.308502	0.258151	0.269026	0.256701	0.523929	0.302748	0.419623	0.352695	0.388485	0.258812	0.326047	0.341456	0.221274	0.120007	0.287006	0.218806	0.304081	0.101567	5.26655	7.18549	3.90717	3.69399	2.51754	6.80097	4.02115	4.26108	5.21823	6.9363	1.94076	5.93029	5.21143	4.97183	5.07975	11.449	7.2973	9.84252	7.32276	6.92441	5.50181	7.09631	8.56685	4.79798	2.18878	6.18132	4.0625	4.62107	2.75229
GLYMA-13G037600	0.426575	0.684393	0.483078	0.529746	0.349378	0.473662	0.527982	0.749007	0.36294	0.495295	0.505507	0.553416	0.489723	0.567307	0.609619	0.521141	0.369131	0.32788	0.40901	0.420632	0.521214	0.460484	0.334199	0.416917	0.348709	0.498311	0.656759	0.628055	1.02915	8.16261	11.5974	8.24059	8.15062	4.45892	8.92154	8.42679	11.8532	6.82832	8.49343	7.5383	8.98597	8.25143	9.18442	9.22699	9.94183	8.45946	7.76153	6.90299	7.55915	7.55744	9.05141	8.00641	7.57576	6.70315	9.06593	9.53125	10.1664	15.5963
GLYMA-13G302300	0.0588744	0.0245401	0.0338794	0.00438963	0.0453525	0.0520723	0.0158249	0.0163324	0.0375098	0.0318133	0.0131956	0.0271809	0.0637901	0.013255	0.0272036	0.041201	0.0363528	0.0180277	0.0619038	0.0241647	0.0275549	0.0563098	0.0346172	0.0199667	0.00590159	0.0341885	0.00634131	0	0.0745273	1.3944	0.573435	0.734075	0.119161	0.738978	1.28749	0.30439	0.321272	0.872939	0.707786	0.265577	0.565867	1.28	0.26941	0.662577	1.0312	0.891892	0.421822	1.49254	0.577034	0.604595	1.44823	0.880705	0.420875	0.136799	0.824176	0.15625	0	0.917431
GLYMA-13G059300	0.155822	0.126442	0.101462	0.0691215	0.126632	0.172284	0.107712	0.129377	0.149923	0.162511	0.149702	0.161499	0.147461	0.21505	0.120264	0.165388	0.305796	0.26841	0.145441	0.111499	0.203882	0.143188	0.302251	0.104671	0.118812	0.199867	0.0728853	0.109926	0.0707076	3.57181	2.71504	1.89439	1.29886	1.99148	3.83217	2.01858	2.38417	3.33657	3.43782	2.71706	3.16885	3.08571	4.35954	2.42945	3.96616	7.21622	6.43982	3.35821	2.13503	4.23216	3.69298	7.04564	2.18855	2.46238	3.98352	1.5625	2.03327	0.917431
GLYMA-13G197100	0.26881	0.259708	0.218267	0.160141	0.275994	0.287156	0.26375	0.362944	0.358865	0.307658	0.259742	0.32469	0.3403	0.354077	0.307756	0.261229	0.496037	0.405148	0.297191	0.287323	0.302856	0.484044	0.57212	0.288629	0.355739	0.503512	0.194877	0.640359	0.405632	5.80285	5.32475	4.06109	2.80029	4.24599	6.392	4.83819	6.1887	7.42968	6.28918	4.5761	6.24717	6.60571	6.75974	5.54601	5.7377	11.5135	9.84252	6.52985	4.96249	6.04595	10.1376	12.0096	6.06061	7.38714	11.1264	3.59375	9.98152	7.33945
GLYMA-13G062100	0	0	0	0	0	0	0	0	0	0	0	0	0	0	0	0	0	0	0	0	0	0	0	0	0	0	0	0	0	0	0	0	0	0	0	0	0	0	0	0	0	0	0	0	0	0	0	0	0	0	0	0	0	0	0	0	0	0
GLYMA-13G304000	0	0	0.000580388	0	0	0.000452147	0	0	0	0	0	0	0	0	0	0	0	0	0	0	0	0	0	0	0	0	0	0	0	0	0	0.0118399	0	0	0.0151469	0	0	0	0	0	0	0	0	0	0	0	0	0	0	0	0	0	0	0	0	0	0	0
GLYMA-13G167500	0.060094	0.0953935	0.0951583	0.0221677	0.0486603	0.0809875	0.117691	0.0847619	0.0853315	0.155906	0.0971134	0.0991422	0.0704993	0.108083	0.134323	0.0849115	0.195752	0.133714	0.0722116	0.104548	0.202262	0.0761742	0.157667	0.180428	0.0931404	0.197561	0.0956227	0.0572738	0.108483	1.3515	2.1065	1.92991	0.405148	0.789078	1.87822	2.27491	1.57254	1.80407	3.35693	1.77732	2.03712	1.41714	2.20426	2.50307	1.90375	4.64865	3.26209	1.6791	1.84651	3.80895	1.81028	4.08327	3.7037	1.77839	4.67033	2.1875	0.924214	1.83486
GLYMA-13G188700	0	0.000443959	0.000526219	0	0	0.000466921	0	0	0	0	0.0101541	0	0	0.000750132	0	0	0	0	0	0	0	0	0	0	0.335514	0	0	0	0	0	0.0117027	0.0118399	0	0	0.0151469	0	0	0	0	0.20429	0	0	0.0244918	0	0	0	0	0	0	0	0	0	0	6.29275	0	0	0	0
GLYMA-13G371000	0.0812888	0.264059	0.33613	0.0999938	0.106871	0.0397602	1.80302	0.368061	0.117186	0.349274	0.405669	0.182037	0.225576	0.457512	0.224734	0.110524	0.0837293	0.100651	0.095625	0.372792	0.149116	0.0448663	0.0504565	0.742583	0.338571	0.206138	0.250432	0.0885938	0.179691	1.06189	4.31831	4.68861	1.88275	1.34018	0.696759	16.9657	5.46162	1.76528	5.86451	5.25026	2.96514	3.06286	6.71075	3.60736	2.37969	1.13514	2.2216	1.4459	6.28967	2.5393	0.941347	1.04083	7.74411	2.87278	3.70879	4.0625	1.2939	2.75229
GLYMA-13G007100	0	0	0	0	0	0	0	0	0	0	0	0	0	0	0	0	0	0	0	0	0	0	0	0	0	0	0	0	0	0	0	0	0	0	0	0	0	0	0	0	0	0	0	0	0	0	0	0	0	0	0	0	0	0	0	0	0	0
GLYMA-13G110700	0.246731	0.833555	2.2605	0.131159	0.302525	0.449988	0.319672	0.432067	0.313291	0.895191	1.33063	0.902933	0.18962	1.16652	0.868633	0.580695	0.116876	0.16585	0.282165	0.211088	0.355878	0.229608	0.162353	0.168788	0.128235	0.608157	0.467478	0.0795143	0	2.5421	10.3218	20.7672	1.7755	2.32966	4.66525	3.05992	5.63071	4.38409	10.5966	11.7263	9.5292	2.14857	12.6623	10.7239	9.22792	2.78378	3.20585	3.87127	3.4045	4.29262	3.54815	3.52282	2.18855	1.64159	8.37912	3.75	1.2939	0
GLYMA-13G122400	0	0	0	0	0	0	0	0	0	0	0	0	0	0	0	0	0	0	0	0	0	0	0	0	0	0	0	0	0	0	0	0	0	0	0	0	0	0	0	0	0	0	0	0	0	0	0	0	0	0	0	0	0	0	0	0	0	0
GLYMA-13G344200	0.0517854	0.0701776	0.30429	0.0387107	0.187262	0.0628701	0.37746	0.0697298	0.149761	0.0990216	0.254493	0.133495	0.15219	0.114143	0.117768	0.0871414	0.354683	0.115315	1.38722	0.152257	0.146999	0.195054	0.271845	0.148041	0.139624	0.304244	0.0716217	0.293952	0.071899	1.00826	1.32241	5.20957	0.655386	2.40481	1.39352	5.68728	1.20054	3.00679	2.00202	3.82022	2.67089	2.76571	2.20426	2.30675	1.9302	8.13514	2.78403	17.8638	2.65436	2.66022	3.98262	6.245	2.6936	3.00958	6.18132	1.25	3.8817	0.917431
GLYMA-13G166400	0.0675376	0.0883387	0.061297	0.0624005	0.133026	0.0739572	0.0595284	0.104081	0.0859088	0.116734	0.052756	0.0992441	0.0685874	0.0880188	0.0959659	0.0778704	0.128413	0.161465	0.0755999	0.0777484	0.0996444	0.0611848	0.118721	0.09796	0.103445	0.113917	0.0213224	0.126814	0	1.49094	1.90755	1.27871	1.25119	1.81613	1.68131	1.15348	1.91072	1.82347	2.54803	0.939734	1.92395	1.30286	1.91036	1.86503	1.79799	3.16216	3.96513	1.63246	1.6734	2.17654	1.59305	3.20256	2.18855	2.05198	2.47253	0.3125	2.21811	0
GLYMA-13G262100	0.0936009	0.0587968	0.0402662	0.0337256	0.0389462	0.047418	0.0523855	0.0826595	0.0299884	0.0588152	0.0391069	0.0479657	0.0586635	0.0434664	0.0740497	0.0387124	0.0275764	0.124287	0.0291496	0.0577774	0.0412081	0.0247706	0.0433883	0.0650734	0.0293177	0.0385451	0.0288892	0.0512301	0	2.24177	1.32241	0.828795	0.655386	0.651303	1.18146	1.04133	1.60636	0.698351	1.23357	0.694586	1.08646	1.30286	0.857213	1.52147	0.978318	0.72973	2.95276	0.652985	1.26947	0.846433	0.57929	0.960769	1.6835	0.410397	0.824176	0.625	0.739372	0
GLYMA-13G104400	0.141049	0.207412	0.14906	0.165434	0.128463	0.202946	0.176397	0.187464	0.284595	0.220918	0.131298	0.193076	0.188386	0.23233	0.256285	0.233491	0.33351	0.255551	0.312123	0.285479	0.220344	0.35806	0.239856	0.218708	0.177429	0.340338	0.273478	0.31815	0.0925503	3.18567	4.33002	2.85342	2.89561	1.95391	4.75613	3.39635	3.39871	6.22696	4.42872	2.39019	4.00634	3.86286	4.62895	4.4908	4.94447	7.94595	5.93363	6.11007	5.25101	4.1717	7.6756	5.76461	4.20875	3.69357	6.86813	4.6875	5.91497	1.83486
GLYMA-13G181400	0.0383153	0.0634115	0.0763495	0.0394533	0.035026	0.0442099	0.0762502	0.0795987	0.039488	0.118135	0.246142	0.0681153	0.0369405	0.10728	0.0533373	0.0670299	0.0670373	0.477503	0.0520944	0.0698411	0.036486	0.0613152	0.0950355	0.0606778	0.0759437	0.11944	0.0720326	0.0653385	0	0.78301	1.47455	1.49183	0.810296	0.513527	1.01484	1.39378	1.38654	0.931135	2.83114	4.35138	1.38072	0.777143	2.17977	1.07975	1.66579	1.59459	10.9111	1.07276	1.38488	0.725514	1.44823	2.32186	1.26263	1.50479	3.02198	1.25	0.924214	0
GLYMA-13G195600	0.0171604	0.0940593	0.0947801	0.017576	0.0219896	0.0416133	0.0644944	0.0614227	0.0310462	0.131967	0.0326052	0.0687972	0.043862	0.05858	0.109201	0.0791301	0.0571751	0.0443334	0.0265181	0.0287488	0.10909	0.0474028	0.09378	0.0810842	0.0447891	0.0754845	0.0717004	0.0522722	0	0.332511	1.95436	1.97727	0.345567	0.363226	0.727052	1.31368	1.18363	0.756547	2.58847	0.572012	1.51652	0.868571	1.10213	2.08589	1.77155	1.48649	1.1811	0.606343	0.519331	1.9347	1.08617	2.24179	1.93603	0.957592	2.06044	1.40625	0.924214	0
RPS11	0.807234	0.349961	0.280215	0.325906	1.64012	0.951473	0.378532	0.630814	1.31769	0.58795	0.692795	0.706088	0.999233	0.802084	0.631291	0.493506	1.2997	1.25459	1.59841	0.688475	1.19812	1.26099	1.48395	0.413344	2.21673	1.18879	0.244194	1.26082	0.629529	14.0191	6.29608	4.71229	4.55195	14.8046	17.9037	5.39891	7.18634	20.6208	10.5561	9.80592	11.4079	15.4514	12.9072	9.86503	9.78318	25.5946	23.7064	24.6735	10.3289	17.0496	22.1579	28.1025	6.06061	36.9357	19.3681	2.8125	12.1996	7.33945
GLYMA-13G139400	0.0830992	0.116051	0.0578999	0.0984596	0.107765	0.0782651	0.0741119	0.102848	0.142638	0.244385	0.0827664	0.142506	0.0665289	0.150332	0.130292	0.129244	0.586218	0.712663	0.113197	0.142467	0.124981	0.15301	0.640924	0.379464	0.0681565	0.185883	0.0656657	0.0354206	0	1.85563	2.49269	1.27871	1.81125	1.74098	1.92366	1.48991	1.79236	3.23957	5.27806	1.57303	2.89724	1.30286	2.93902	2.57669	2.98784	13.5405	16.2261	2.28545	2.65436	2.72068	3.62056	13.9311	8.08081	1.36799	3.15934	1.09375	0.369686	0
GLYMA-13G248100	0.207201	0.204479	0.160583	0.161072	0.189713	0.23717	0.238206	0.214047	0.215259	0.219705	0.145003	0.224735	0.243605	0.253264	0.216269	0.168727	0.220129	0.304573	0.208555	0.19659	0.21705	0.179828	0.302663	0.215773	0.353145	0.39004	0.146718	0.26104	0.230493	4.62298	4.29491	3.06654	3.05052	2.78056	5.40745	4.5338	3.87217	4.69447	4.48938	2.73749	4.52694	4.73143	4.62895	4.26994	3.72819	5.35135	7.11474	4.15112	4.03924	4.1717	4.19986	7.04564	4.46128	7.11354	7.82967	2.8125	4.25139	4.58716
GLYMA-13G254900	0.105812	0.0747787	0.0898449	0.0576897	0.143882	0.133241	0.0878387	0.115869	0.196104	0.104302	0.121704	0.0968138	0.138415	0.137391	0.145897	0.0965887	0.194057	0.170725	0.227039	0.129211	0.18669	0.206523	0.203278	0.0687682	0.182938	0.166606	0.0595261	0.280611	0.0811202	2.3383	1.59157	1.78783	0.977121	2.19188	3.05968	1.73021	2.07981	4.11251	2.32558	2.16547	2.15029	2.65143	2.76757	2.94479	2.11528	4.59459	4.13386	4.71082	2.65436	3.50665	4.56191	5.04404	1.3468	4.10397	3.43407	1.25	4.43623	1.83486
GLYMA-13G042400	0	0	0	0.000502366	0.0010004	0	0.00296365	0.00709457	0	0.000635726	0.0861977	0.00143621	0	0.00301948	0	0	0.00312759	0.00276403	0.00664184	0.00384946	0	0	0.00319362	0.0148284	0	0	0	0	0	0	0	0	0.0119161	0.012525	0	0.064082	0.135272	0	0.0202224	1.34831	0.0226347	0	0.0489836	0	0	0.0540541	0.056243	0.139925	0.0577034	0	0	0.0800641	0.252525	0	0	0	0	0
GLYMA-13G269000	0.153426	0.0917011	0.0774638	0.0310735	0.262651	0.140474	0.186229	0.0885064	0.209412	0.155238	0.0755086	0.15561	0.218166	0.144635	0.208631	0.153569	0.32218	0.209091	0.201039	0.116403	0.276154	0.224965	0.478166	0.159055	0.143135	0.396754	0.139214	0.183951	0.0826137	3.31438	1.84903	1.62207	0.607722	4.03307	3.13541	3.39635	1.45418	4.65567	3.39737	1.4096	3.12359	3.97714	2.84105	3.92638	3.33157	7.35135	4.66817	4.5709	2.13503	4.95768	5.21361	10.8086	3.28283	2.59918	7.96703	2.34375	3.51201	1.83486
GLYMA-13G305000	1.24422	1.77482	1.61251	1.1425	1.23772	1.68625	1.7836	2.20788	2.04787	1.77122	1.73927	1.77802	1.66559	1.69325	1.72369	1.47735	1.24572	1.06866	1.61727	1.70009	1.78742	1.92397	1.1019	1.48207	1.33348	1.65965	2.15707	1.68273	1.64352	20.4226	25.2428	21.7618	16.3251	12.4374	25.6286	24.1749	26.2428	29.4471	23.3974	18.8151	23.789	23.52	22.7529	23.8773	23.1888	23.9189	21.7098	23.2743	24.1777	22.4909	31.0644	21.217	24.6633	18.6047	24.7253	24.375	22.366	20.1835
GLYMA-13G148000	0.0481377	0.0497807	0.030829	0.031365	0.0249594	0.061513	0.0424141	0.0673417	0.0388566	0.061549	0.0292684	0.0406622	0.0491072	0.0584661	0.0415548	0.0578953	0.0531499	0.0847806	0.0492684	0.0978018	0.0564253	0.0439331	0.0882302	0.0543987	0.0166323	0.0836163	0.0151376	0.0340607	0	1.08334	1.15857	0.722235	0.714967	0.425852	1.51469	0.913169	1.36963	0.989331	1.49646	0.633299	0.860118	1.12	1.17561	0.907975	1.53358	1.40541	2.27784	1.02612	2.19273	1.26965	1.08617	2.08167	1.17845	0.410397	2.06044	0.3125	0.554529	0
GLYMA-13G195700	0.0792383	0.0808367	0.0628238	0.0426414	0.0503869	0.128013	0.0688114	0.0657489	0.10321	0.122037	0.100739	0.0907827	0.0807197	0.132328	0.0962014	0.0905077	0.18281	0.172794	0.101835	0.0860982	0.107613	0.0918767	0.198113	0.0502118	0.163094	0.149241	0.129262	0.0452877	0.172657	1.73764	1.7086	1.16031	0.762631	0.751503	2.87792	1.28164	1.16672	2.36663	2.50758	1.69561	1.81077	1.69143	2.59613	1.76687	2.0624	4.64865	4.30259	2.33209	1.50029	1.99516	2.31716	4.72378	1.09428	3.41997	3.2967	2.03125	0.924214	3.66972
GLYMA-13G196700	0.000566024	0.000639145	0.00219173	0	0.00169378	0.000509483	0.0108834	0	0.00401635	0	0.000707866	0	0.00607637	0.00115473	0	0	0	0	0	0	0	0.00645827	0.0032867	0	0	0	0	0	0	0.0107262	0.0117027	0.0473597	0	0.0250501	0.0151469	0.208267	0	0.0775946	0	0.020429	0	0.137143	0.0244918	0	0	0	0	0	0	0	0.144823	0.0800641	0	0	0	0	0	0
GLYMA-13G131300	0.185582	0.21486	0.145527	0.110978	0.233418	0.163899	0.233388	0.162762	0.164441	0.219092	0.12735	0.216976	0.371952	0.191383	0.182603	0.210183	0.244349	0.230739	0.216427	0.168086	0.225793	0.192788	0.346839	0.278349	0.212935	0.19472	0.190131	0.156982	0.351836	4.1832	4.59918	3.1139	2.13298	3.70741	3.66556	4.56584	3.00981	3.41416	4.75228	2.32891	4.39113	6.49143	3.77174	3.70552	4.5743	6.10811	5.70866	4.43097	3.4045	4.11125	4.34468	7.28583	6.06061	3.96717	3.84615	4.0625	2.5878	6.42202
GLYMA-13G200800	0.674124	0.558735	0.344404	0.687115	0.408989	0.592262	0.485166	0.607062	0.40869	0.568406	0.350933	0.570789	0.53788	0.564276	0.600591	0.622107	0.732073	0.618853	0.3059	0.319076	0.437526	0.476594	0.627646	0.760812	0.41845	0.338468	0.682729	0.432139	0.240458	13.7509	10.474	6.59484	10.6053	5.11022	12.3296	7.75393	9.04633	7.66246	10.5763	5.63841	10.2082	9.57714	9.50282	9.81595	12.6124	16.4324	14.2576	5.6903	5.19331	7.25514	9.70311	13.5308	15.2357	8.07114	6.45604	9.84375	7.02403	4.58716
GLYMA-13G224400	0.0741575	0.0227128	0.0130132	0.019395	0.0974996	0.0512153	0.0111211	0.025122	0.0144109	0.0491865	0.0176662	0.0207617	0.045221	0.0206953	0.0312824	0.0264178	0.0131125	0.0468099	0.0177902	0.741703	0.0534187	0.00464037	0.0882901	0.0381834	0.0110166	0.0482526	0.0243808	0.0281494	0	1.66255	0.538327	0.307838	0.381316	1.51553	1.28749	0.224287	0.456544	0.310378	0.930233	0.347293	0.452694	0.868571	0.465344	0.662577	0.608144	0.378378	1.04049	0.279851	12.9833	0.967352	0.144823	2.0016	0.673401	0.273598	0.961538	0.46875	0.554529	0
GLYMA-13G292700	0.107624	0.087976	0.0895549	0.0946389	0.0553579	0.184497	0.120518	0.076053	0.130639	0.0688187	0.0953511	0.122473	0.105544	0.104413	0.088747	0.0986172	0.171544	0.106838	0.068171	0.0367661	0.0662132	0.0914872	0.149474	0.0467562	0.0823627	0.444318	0.0437718	0.0692545	0.0738078	2.38121	1.80222	1.70495	1.71592	0.876754	4.52893	2.27491	1.38654	2.8904	1.49646	1.71604	2.35401	2.14857	2.05731	1.79141	2.16816	4.27027	2.55906	1.4459	0.750144	1.45103	2.31716	3.36269	1.09428	1.64159	9.61538	1.09375	1.10906	0.917431
GLYMA-13G315700	0.000689342	0	0.0010878	0.000673988	0	0.00185344	0.000598003	0	0.0015356	0	0	0	0.00100383	0	0	0	0.00207061	0.00325377	0	0	0.00199932	0	0.00292418	0	0	0.00982186	0	0	0	0.0107262	0	0.0236798	0.0119161	0	0.0454408	0.0160205	0	0.0387973	0	0	0	0.0228571	0	0	0	0.0540541	0.056243	0	0	0.0604595	0	0.0800641	0	0	0.274725	0	0	0
GLYMA-13G326200	0.218	0.484415	0.38516	0.189719	0.263581	0.290195	0.508065	0.26708	0.492071	0.527839	0.466388	0.458498	0.363042	0.40031	0.399803	0.763328	0.467439	0.465225	0.491937	0.1885	0.358238	0.394114	0.532021	0.188455	0.607196	0.531558	0.860033	0.386536	0.369938	3.76488	8.55471	6.29884	3.22927	2.84319	5.92245	8.02627	3.90599	8.47721	9.54499	6.92543	8.17112	5.82857	7.44551	6.35583	13.8022	10.027	9.87064	8.86194	3.17369	5.56227	7.82042	10.5685	3.53535	11.3543	10.4396	10	5.73013	2.75229
GLYMA-13G362700	0.00123289	0.000405641	0	0	0.000911576	0.000658276	0.000759266	0.00065311	0.00197313	0.00360047	0.00350779	0.00141351	0	0.00572446	0.00260878	0.00564879	0.00507528	0.00402906	0.00416808	0	0.010401	0.00214488	0.0165186	0.00438869	0.032674	0.0154326	0	0	0	0.0107262	0.0117027	0	0	0.012525	0.0151469	0.0160205	0.016909	0.0387973	0.0606673	0.081716	0.0452694	0	0.0979672	0.0490798	0.105764	0.135135	0.0843645	0.0932836	0	0.241838	0.0724113	0.40032	0.0841751	0.683995	0.274725	0	0	0
GLYMA-13G088900	0.0228038	0.0120665	0.0209214	0.00672153	0.0305695	0.0105706	0.314874	0.0138494	0.0385543	0.00744198	0.00624994	0.0289254	0.201383	0.156897	0.00971689	0.00415954	0.0534009	0.00184784	0.0176769	0.0147291	0.0111608	0.0160817	0.0209247	0.112847	0.00510825	0.0635737	0.0235503	0	0	0.471951	0.222352	0.426237	0.142993	0.513527	0.242351	5.86351	0.270544	0.698351	0.141557	0.122574	0.588502	3.93143	3.06147	0.196319	0.105764	0.864865	0.056243	0.279851	0.34622	0.181378	0.434468	0.40032	2.10438	0.136799	1.23626	0.3125	0	0
GLYMA-13G154800	0.000512723	0.000453771	0.00164825	0	0	0.00155704	0	0.000971225	0	0.00169529	0.000939265	0	0	0.00150164	0	0.00158424	0	0.00246113	0.00420992	0	0	0.00539722	0.00477709	0	0.00636274	0.004052	0	0	0	0.0107262	0.0117027	0.0236798	0	0	0.0302939	0	0.016909	0	0.0404449	0.020429	0	0	0.0244918	0	0.026441	0	0.056243	0.0932836	0	0	0.144823	0.0800641	0	0.136799	0.137363	0	0	0
GLYMA-13G264800	0.0140277	0.0160722	0.0186793	0.022149	0.0137548	0.0138964	0.0231429	0.0122644	0.0570459	0.262303	0.0247172	0.0390178	0.00827777	0.0160852	0.0987585	0.0120957	0.0579489	0.00618738	0.0187555	0.312649	0.058325	0.0677857	0.066927	0.0471139	0.0210589	0.149063	0	0.00929793	0.0696871	0.300333	0.292569	0.390717	0.405148	0.237976	0.287792	0.448574	0.185999	1.24151	4.3276	0.531154	0.588502	0.182857	0.342885	1.66871	0.237969	1.37838	0.112486	0.419776	5.53953	1.08827	1.52064	1.84147	1.17845	0.410397	3.02198	0	0.184843	0.917431
GLYMA-13G271700	0.0668052	0.0425623	0.038893	0.039949	0.0559146	0.131796	0.0876262	0.05391	0.0758094	0.0506494	0.0413018	0.0607577	0.0952072	0.0562982	0.067404	0.072047	0.296959	0.04191	0.108569	0.0655278	0.0983103	0.129094	0.0713545	0.0521715	0.0397459	0.0608958	0.109857	0.125129	0.191962	1.5982	0.866004	0.805115	0.738799	1.002	3.12027	1.77828	0.980724	1.62949	0.970677	0.796731	1.31281	1.96571	1.2001	1.32515	1.53358	7.10811	1.04049	2.37873	1.26947	1.99516	2.89645	1.76141	1.17845	1.09439	1.37363	1.71875	1.84843	3.66972
GLYMA-13G302800	0.101015	0.303276	0.321616	0.193191	0.0752145	0.0502516	0.113595	0.818814	0.0982367	0.287236	0.145112	0.11455	0.0632683	0.26506	0.221222	0.193071	0.0302268	0.0993993	0.0832531	0.230557	0.129376	0.197026	0.0540941	0.0241568	0.0279816	0.0631354	0.206008	0.0775528	0	1.81272	5.5237	4.73597	3.31268	1.0521	1.06028	1.98654	12.5127	1.82347	4.65116	2.1859	2.03712	1.05143	4.31056	3.3865	4.07192	0.72973	2.3622	1.81903	4.03924	1.99516	3.98262	1.28102	0.3367	0.547196	0.961538	2.96875	1.2939	0
GLYMA-13G204800	0.0306606	0.0833415	0.0550561	0.421477	0.0874013	0.0737759	0.0888075	0.0415886	0.0546783	0.0397943	0.0187957	0.0780186	0.0454473	0.017925	0.0521144	0.0943906	0.0462645	0.0218601	0.0670858	0.0883215	0.0370489	0.0376196	0.0368921	0.0599313	0.0325705	0.0308474	0.0746723	0.0209881	0.0474861	0.622117	1.82563	1.10111	7.78122	1.35271	1.69646	1.68215	0.929997	1.10572	0.82912	0.347293	1.6297	0.914286	0.367377	1.20245	2.14172	1.18919	0.506187	1.21269	1.84651	0.725514	0.941347	0.880705	1.26263	0.547196	0.686813	1.25	0.369686	0.917431
GLYMA-13G299600	0.157489	0.197197	0.33394	0.0780789	0.11657	0.218272	0.169262	0.262274	0.159852	0.150051	0.0888011	0.187998	0.196487	0.139704	0.160738	0.146234	0.191371	0.160066	0.126716	0.135934	0.112911	0.156957	0.112956	0.114776	0.134252	0.195769	0.103569	0.160202	0.23178	3.52891	3.95553	6.26332	1.3346	1.75351	5.05907	3.23614	4.78526	3.60815	3.07381	1.67518	3.59891	4	2.89003	3.21472	3.04072	4.43243	4.07762	2.75187	2.71206	2.11608	3.54815	2.72218	2.60943	2.73598	4.3956	1.875	2.77264	1.83486
GLYMA-13G278500	0.441484	0.237992	0.215103	0.237133	0.319382	0.382434	0.241103	0.211481	0.357797	0.262028	0.250641	0.256872	0.398776	0.241051	0.346571	0.235258	0.419448	0.341317	0.335203	0.369352	0.387585	0.284927	0.312029	0.207486	0.420803	0.424102	0.274362	0.446567	0.122455	9.78226	4.88005	4.15581	4.19447	4.88477	8.60345	4.34156	3.66926	7.35209	5.5814	4.88253	4.86646	7.79429	4.62895	6.60123	5.20888	9.75676	8.32396	6.99627	6.57819	7.07376	6.51702	7.1257	4.7138	8.75513	7.55495	5	7.7634	1.83486
GLYMA-13G046200	1.0295	4.53422	2.3479	29.7616	3.54741	1.55007	2.75453	1.54294	1.79198	0.964685	0.618994	2.42636	0.580138	0.638887	1.81531	4.57483	0.621921	0.181424	0.886317	2.08072	0.411806	0.438709	0.357856	0.827048	0.376317	0.230456	6.20483	0.114964	0.877572	6.9291	26.5886	17.0969	84.0801	11.5105	12.0115	21.131	10.3483	11.8332	8.59454	3.61593	16.3196	7.15429	5.29023	14.7975	27.7895	12.3514	3.74016	7.64925	20.0808	4.23216	7.16872	5.92474	8.92256	4.37756	2.88462	17.6562	1.66359	6.42202
GLYMA-13G367900	0.339428	0.213443	0.188283	0.428178	0.195065	0.30867	0.237381	0.125314	0.268646	0.147912	0.0988233	0.243298	0.303999	0.155274	0.242996	0.225876	0.242001	0.13841	0.243602	0.237039	0.230643	0.230306	0.10419	0.0984504	0.110879	0.134204	0.257164	0.120595	0.121924	7.51904	4.2481	3.62302	6.93518	3.15631	6.92214	4.30952	2.45181	5.31523	2.9727	1.87947	4.66274	5.87429	2.74308	4.80982	4.78583	6	3.34646	4.8041	4.67398	4.474	4.99638	2.32186	2.10438	2.18878	3.02198	4.0625	2.21811	1.83486
GLYMA-13G213300	0.0285913	0.325929	0.195211	0.0133531	0.0311918	0.0360875	0.0403002	0.552204	0.0357593	0.0147912	0.0865411	0.276451	0.020002	0.165286	0.0230789	0.0485247	0.0277065	0.0412936	0.0495341	0.00874277	0.0153276	0.0597538	0.0246764	0.0285845	0.0399805	0.0108764	0.0663146	0.0244414	0	0.300333	3.67466	1.92991	0.154909	0.475952	0.439261	0.592759	5.69834	0.484966	0.222447	1.1236	3.07832	0.274286	2.05731	0.368098	0.581703	0.351351	0.506187	0.699627	0.17311	0.302297	0.868936	0.240192	0.505051	0.683995	0.274725	0.625	0.369686	0
GLYMA-13G143100	0.000383077	0.00092586	0.00103399	0	0	0	0	0	0	0	0	0	0	0	0	0	0	0	0	0	0	0	0	0	0	0	0	0	0	0.0107262	0.0234055	0.0236798	0	0	0	0	0	0	0	0	0	0	0	0	0	0	0	0	0	0	0	0	0	0	0	0	0	0
GLYMA-13G127700	0.0316406	0.0263193	0.0197107	0.0196084	0.0251081	0.100493	0.0237959	0.0170204	0.0547141	0.0563083	0.0369123	0.0475592	0.0385821	0.0323383	0.0404406	0.0428202	0.0968272	0.0831706	0.0452119	0.00945028	0.0854995	0.0761276	0.0950427	0.0202611	0.0315064	0.0913078	0.0434529	0.0192915	0	0.675748	0.643651	0.414397	0.393232	0.400802	2.4538	0.480615	0.321272	1.26091	1.29424	0.715015	0.973291	0.754286	0.734754	0.883436	1.05764	2.40541	2.13723	1.1194	0.17311	1.75333	2.02752	2.32186	0.420875	0.683995	2.06044	0.9375	0.369686	0
GLYMA-13G122000	0	0	0.000405338	0	0	0	0	0	0	0.000651287	0	0	0	0	0	0	0	0	0.00298412	0.131446	0	0	0	0	0	0	0	0	0	0	0	0.0118399	0	0	0	0	0	0	0.0202224	0	0	0	0	0	0	0	0	0.0466418	1.32718	0	0	0	0	0	0	0	0	0
GLYMA-13G357500	0	0	0	0	0	0.00376673	0	0.00054953	0.00165255	0	0	0	0	0.00113862	0.000793914	0.000972454	0	0	0.00327311	0	0.00249317	0	0	0	0	0	0	0	0	0	0	0	0	0	0.0757346	0	0.016909	0.0387973	0	0	0	0	0.0244918	0.0245399	0.026441	0	0	0.0466418	0	0.0604595	0	0	0	0	0	0	0	0
GLYMA-13G308500	0.137838	0.280397	0.277036	0.23162	0.130697	0.178616	0.229329	0.351406	0.17669	0.292822	0.250668	0.226371	0.148655	0.266955	0.259764	0.240507	0.241231	0.169594	0.186659	0.225751	0.221907	0.143785	0.172175	0.16597	0.218068	0.187878	0.454751	0.24342	0.209218	2.63864	5.55881	5.16221	3.95615	1.96643	3.78673	4.16533	6.13798	3.41416	5.66229	4.06537	4.45903	2.69714	4.89836	4.7362	5.10312	5.51351	4.07762	3.91791	4.03924	3.44619	3.25851	3.76301	3.78788	4.37756	3.98352	5.78125	4.43623	3.66972
GLYMA-13G235900	0.000887927	0.000421873	0.00164034	0.00128217	0.00188741	0.00362465	0	0	0	0.000631951	0.00442504	0.00279631	0.00125245	0.00119882	0	0	0	0.00376831	0.00349703	0	0.003204	0.00366269	0	0	0	0	0	0	0	0.0107262	0.0117027	0.0355198	0.0357483	0.0250501	0.0757346	0	0	0	0.0202224	0.102145	0.0452694	0.0228571	0.0244918	0	0	0	0.0843645	0.0932836	0	0.0604595	0.0724113	0	0	0	0	0	0	0
GLYMA-13G060200	0.000804966	0.00109471	0.00276528	0	0.00046252	0.000455136	0	0	0	0.000984061	0	0.00143986	0	0	0.0064634	0.00589876	0.000970798	0	0	0.00327488	0.00721267	0	0	0	0	0	0	0	0	0.0214523	0.0234055	0.0591996	0	0.012525	0.0151469	0	0	0	0.0202224	0	0.0226347	0	0	0.0981595	0.105764	0.027027	0	0	0.0577034	0.120919	0	0	0	0	0	0	0	0
GLYMA-13G055800	0	0	0	0	0	0	0	0	0	0	0	0	0	0	0	0	0	0	0	0	0	0	0	0	0	0	0	0	0	0	0	0	0	0	0	0	0	0	0	0	0	0	0	0	0	0	0	0	0	0	0	0	0	0	0	0	0	0
GLYMA-13G345800	0.282957	0.141413	0.10184	0.0280302	0.0965353	0.174112	0.0597506	0.0953073	0.0837856	0.21963	0.0920898	0.213556	0.135134	0.0938237	0.275513	0.251139	0.124712	0.158036	0.0686983	0.0424587	0.146318	0.0737705	0.213729	0.0594628	0.0248294	0.448527	0.100396	0.108704	0.0330368	6.4786	2.91398	1.96543	0.524309	1.62826	3.77158	1.13746	1.92763	1.92047	4.34783	1.57303	4.27795	2.69714	1.7879	5.07975	5.20888	3.13514	4.1901	1.21269	0.865551	2.8416	1.66546	5.04404	1.3468	0.410397	10.0275	1.5625	1.84843	0.917431
GLYMA-13G091800	0.0563647	0.170396	0.12849	0.569033	0.0769207	0.0913267	0.14064	0.113513	0.0717261	0.089216	0.0778625	0.122527	0.0747483	0.103713	0.114514	0.172675	0.104292	0.0980517	0.0968929	0.126313	0.0853168	0.0340371	0.0756725	0.0913881	0.0924411	0.100652	0.162907	0.0479684	0.0605565	1.16915	3.47572	2.45086	9.18732	1.1523	1.9691	2.62736	1.96145	1.3967	1.92113	1.38917	2.46718	1.37143	2.13079	2.13497	3.88683	2.48649	2.41845	1.91231	2.48125	1.51149	0.868936	2.0016	2.18855	1.77839	2.06044	3.125	0.924214	0.917431
GLYMA-13G340200	0.114665	0.106052	0.0897621	0.141719	0.141912	0.147117	0.130419	0.175272	0.159015	0.114769	0.0621412	0.133394	0.144744	0.146342	0.134181	0.141725	0.203229	0.175808	0.126479	0.16511	0.164306	0.169587	0.193964	0.120649	0.112014	0.208084	0.10397	0.191608	0.166628	2.53137	2.25863	1.92991	2.57388	2.15431	3.40806	2.45114	3.16199	3.70514	2.58847	1.14402	2.67089	2.83429	2.79206	2.57669	3.14648	4.78378	4.16198	2.70522	3.23139	3.20435	3.98262	4.64371	2.60943	2.32558	4.53297	2.03125	3.14233	3.66972
GLYMA-13G313000	0.866252	1.17896	0.628908	0.626932	0.656085	1.12516	0.565893	1.49541	0.766627	1.3898	0.567935	0.897674	0.805992	0.616734	1.98648	0.812285	0.59019	1.27791	0.754721	1.81941	1.37932	0.526768	0.563081	0.445205	0.418573	0.526814	0.845731	3.33847	0.689915	15.2204	18.5723	9.50746	9.36606	7.46493	19.797	8.79526	19.7667	12.8807	20.4651	7.57916	13.7166	12.4343	8.57213	26.6748	13.9873	11.8378	25.0562	12.2668	24.2354	19.6493	8.68936	11.1289	7.82828	7.52394	9.34066	9.6875	35.6747	9.17431
GLYMA-13G122100	0.0915644	0.0746108	0.128576	0.0219324	0.12531	0.3545	0.0865459	0.0467772	0.476779	0.187766	0.207359	0.162163	0.478611	0.25581	0.229047	0.178281	0.601065	0.133484	0.733476	0.0380728	0.686155	0.159551	0.193975	0.046032	0.670146	0.286361	0.0528342	0.00947426	0.315634	1.65183	1.45114	1.76415	0.297903	1.62826	5.93759	1.42583	0.743997	7.06111	3.29626	3.26864	2.33137	6.44571	4.23708	3.48466	2.90851	11.7027	2.64342	10.4944	0.750144	8.88755	2.67922	4.32346	0.925926	12.5855	4.53297	1.09375	0.184843	4.58716
GLYMA-13G367200	0.138462	0.538057	0.360992	0.0535226	0.19169	0.086768	0.259201	0.840893	0.143128	0.196878	1.059	0.547812	0.275557	0.822048	0.141024	0.306378	0.109779	1.4384	0.191263	0.179496	0.264731	0.187443	0.286726	0.94639	0.196652	0.161166	1.45584	0.476062	0.263351	1.74836	9.21006	5.97916	0.905624	1.74098	1.65101	3.62063	10.9571	2.71581	3.53893	11.1542	8.71435	3.79429	12.2459	2.55215	6.47805	2	28.5714	3.07836	3.11598	3.26481	3.40333	5.92474	14.3098	2.18878	3.2967	13.125	7.20887	2.75229
GLYMA-13G277100	0.139369	0.184812	0.234771	0.0710698	0.0834516	0.0870515	0.129553	0.160299	0.113997	0.153264	0.107813	0.160652	0.0608562	0.132267	0.0872515	0.21907	0.245972	0.140739	0.0790817	0.0582763	0.0623781	0.157542	0.144581	0.0573152	0.0862627	0.125775	0.181907	0.159006	0.0888077	3.08913	3.77999	4.32157	1.34652	1.27756	1.90851	2.27491	3.00981	2.46363	3.05359	1.92033	3.05568	1.32571	2.47367	1.81595	4.83871	6.08108	3.4027	1.6791	1.21177	1.02781	3.54815	3.68295	1.3468	1.77839	2.1978	2.5	2.77264	1.83486
GLYMA-13G034500	0.0989503	0.551341	0.307037	0.0990964	0.203537	0.0785037	1.16244	0.284232	0.635877	1.08149	0.206185	0.453125	0.2393	0.452143	0.332277	0.578653	3.97687	0.669723	0.594967	0.242135	0.375149	0.979771	1.91689	1.15235	0.52219	1.10281	0.15491	0.344851	0.196503	1.8878	9.30369	4.85437	1.64442	2.35471	1.34808	15.1234	3.19581	10.6499	15.3286	2.96221	7.12992	3.84	7.27406	5.22699	10.7351	56.8378	13.2171	9.18843	4.09694	5.92503	16.4374	31.7054	18.5185	8.20793	17.3077	2.03125	5.36044	3.66972
GLYMA-13G253100	0.0095198	0.00823004	0.0742691	0.0202417	0.0242554	0.00397479	0.594529	0.0189005	0.011854	0.00833363	0.0279506	0.00284715	0.175322	0.0175066	0.00660505	0.00730042	0.0136201	0.00102596	0.00947208	0.0155736	0.0059788	0.00369257	0.105088	0.055021	0.0264379	0.0705817	0.0055605	0	0	0.225249	0.152136	1.42079	0.417064	0.413327	0.0908816	11.5828	0.371999	0.232784	0.202224	0.449438	0.0452694	3.81714	0.367377	0.171779	0.158646	0.27027	0.0281215	0.186567	0.34622	0.181378	0.0724113	2.48199	1.43098	0.547196	1.51099	0.15625	0	0
GLYMA-13G315400	0.000515681	0.000657458	0.00238202	0.00276492	0.00144814	0.00169001	0.0316796	0	0.000869504	0	0.0220337	0	0.00169984	0.00184983	0	0.00130573	0.0277809	0	0	0	0	0	0.00780013	0.0119994	0.056891	0	0.00764059	0	0	0.0107262	0.0117027	0.0355198	0.0714967	0.0250501	0.0302939	0.480615	0	0.0193986	0	0.326864	0	0.0457143	0.0244918	0	0.026441	0.351351	0	0	0	0	0	0.160128	0.16835	0.820793	0	0.15625	0	0
GLYMA-13G201100	0.0337691	0.0368189	0.0308159	0.00893971	0.061168	0.00490458	0.00942218	0.00567621	0.0409916	0.923302	0.0478284	0.027635	0.0131668	0.0397075	0.373478	0.0253688	0	0	0.0376851	0.259538	0.110927	0.0310832	0.00841576	0.018921	0	0.00747348	0.23057	0	0	0.50413	0.503218	0.426237	0.0834128	0.663828	0.0757346	0.128164	0.101454	0.543162	10.5763	0.61287	0.430059	0.182857	0.538819	5.27607	0.423057	0	0	0.699627	3.80842	1.51149	0.506879	0.160128	0.3367	0	0.137363	3.59375	0	0
GLYMA-13G160600	0.271348	0.536105	0.396893	1.02403	0.243435	0.22249	0.522662	0.479634	0.273529	0.421228	0.374512	0.45193	0.262608	0.4338	0.449899	0.363117	0.233116	0.242632	0.341566	0.540979	0.3586	0.237949	0.186543	0.339961	0.175581	0.2456	0.719634	0.302691	0.765549	4.99839	10.1229	7.03291	15.7888	3.15631	4.33202	9.09965	8.16706	5.19884	7.48231	5.82227	7.69579	5.00571	6.73524	7.65644	7.35061	5.40541	5.39933	5.97015	10.0404	5.74365	4.99638	4.32346	6.81818	3.41997	4.53297	10	4.62107	8.25688
GLYMA-13G360400	0.837647	0.851151	0.703665	0.875601	0.718051	0.952314	0.846803	0.989279	1.04374	0.917257	1.12582	0.911662	1.03829	1.14011	0.949571	0.833167	1.16802	1.04889	0.972337	0.727589	0.998084	0.970208	0.89913	0.874578	1.66376	0.948528	0.970128	1.24692	1.36893	15.7353	13.7858	10.9756	13.0601	8.39178	16.9949	13.1689	14.2036	18.0407	15.1871	14.8519	14.3504	16.7543	17.1443	14.7239	15.706	24.9459	22.3847	16.2313	12.0023	14.8126	18.5373	18.8151	15.3199	29.6854	18.544	12.3438	18.4843	18.3486
GLYMA-13G372800	0.00107621	0.00209352	0.00266962	0.000789146	0.0135054	0.0062981	0.0211505	0.0129726	0.0533379	0.0122144	0.00575859	0.0207183	0.00231379	0.0226128	0	0.00508278	0.425207	0.038015	0.0428813	0	0.00675445	0.0697268	0.443335	0.051952	0.015167	0.0279544	0	0.0506532	0	0.0214523	0.046811	0.0473597	0.0119161	0.212926	0.121175	0.432554	0.202908	1.28031	0.303337	0.122574	0.407424	0.0685714	0.440852	0	0.132205	10.3784	0.984252	0.839552	0	0.181378	1.81028	10.1681	1.17845	0.273598	0.686813	0	0.739372	0
GLYMA-13G249600	0.22419	0.9205	0.419914	0.0638545	0.313451	0.0142848	0.452923	0.83768	0.0474076	0.114262	1.77918	0.589434	0.135428	1.51461	0.123897	0.539999	0.0186495	0.0159059	0.0398641	0.0691897	0.0741301	0.00748927	0.0215947	0.0252303	0.262024	0.180094	1.46687	0	0	1.66255	8.25044	4.10845	0.595806	2.19188	0.166616	3.01186	8.9956	0.620757	1.6178	9.13177	4.79855	0.891429	9.28239	1.74233	5.0238	0.216216	0.224972	0.559701	0.750144	0.846433	0.144823	0.160128	0.505051	1.36799	1.23626	8.90625	0	0
GLYMA-13G319200	0.0710086	0.124765	0.10344	0.0212293	0.0477922	0.087155	0.00778577	0.0165287	0.0663277	0.260763	0.00817397	0.0875954	0.0280753	0.0178975	0.247134	0.21941	0.00172918	0.0559081	0.0519553	0.0711243	0.0914334	0.0307174	0.00883207	0.0186561	0.00824587	0.0657215	0.0164101	0.00979041	0	1.37295	2.57461	2.01279	0.405148	0.764028	1.72675	0.160205	0.304363	1.3773	4.36805	0.143003	1.60706	0.594286	0.342885	4.80982	4.60074	0.027027	1.37795	0.932836	1.32718	1.99516	0.796524	0.240192	0.3367	0.136799	1.37363	0.3125	0.184843	0
GLYMA-13G334600	0	0	0	0	0	0.00076771	0	0.00112129	0.00167047	0.035696	0.00220586	0.000768841	0	0	0.00993756	0.00151873	0.00274765	0.00276196	0.00238577	0	0	0	0	0	0	0	0	0	0	0	0	0	0	0	0.0151469	0	0.016909	0.0387973	0.748231	0.040858	0.0226347	0	0	0.122699	0.026441	0.0540541	0.056243	0.0466418	0	0	0	0	0	0	0	0	0	0
GLYMA-13G095900	0	0	0	0	0	0	0	0	0	0	0	0	0	0	0	0	0	0	0	0	0	0	0	0	0	0	0	0	0	0	0	0	0	0	0	0	0	0	0	0	0	0	0	0	0	0	0	0	0	0	0	0	0	0	0	0	0	0
GLYMA-13G051300	0.12192	0.059179	0.042722	0.0568908	0.0546905	0.10832	0.0496204	0.0379859	0.123124	0.0704749	0.021174	0.109268	0.096357	0.0697007	0.0642092	0.0875699	0.172425	0.109519	0.153549	0.0559519	0.104938	0.19441	0.153624	0.0457069	0.0691333	0.167144	0.0379337	0.0864973	0.138617	2.84243	1.36922	0.923514	1.13203	0.901804	2.63556	1.02531	0.777815	2.96799	1.65824	0.469867	2.30874	1.96571	1.42052	1.42331	1.98308	4.32432	2.67154	3.49813	1.21177	1.87424	4.34468	3.44275	0.925926	1.23119	3.70879	0.625	1.47874	2.75229
GLYMA-13G114200	0.0104466	0.0114727	0.0141276	0.00304231	0.0458134	0.0294898	0.0190972	0.0136909	0.118691	0.0167201	0.0494053	0.0318536	0.0354998	0.0205495	0.011107	0.016465	0.0333811	0.026087	2.76671	0.0122097	0.0106655	1.98008	0.0391353	0.0361286	0.290156	0.0298488	0.0121785	0.0115235	0	0.193071	0.198947	0.260478	0.0595806	0.638778	0.636171	0.32041	0.219817	2.52182	0.384226	0.960163	0.611136	0.594286	0.416361	0.220859	0.26441	0.783784	0.506187	38.806	0.288517	0.241838	32.223	0.720576	0.757576	5.47196	0.686813	0.15625	0.369686	0
GLYMA-13G027200	0.324352	0.284774	0.351693	0.0932695	0.17994	0.240293	0.303734	0.171411	0.201271	0.244509	0.263787	0.275142	0.313396	0.20842	0.266535	0.275939	0.219698	0.129712	0.136603	0.24225	0.268301	0.217015	0.143547	0.283035	0.184549	0.274364	0.235553	0.253612	0.507635	7.14362	5.945	6.583	1.85891	3.04359	4.98334	5.89555	3.31417	4.38409	4.85339	5.06639	5.31915	6.26286	4.09013	5.61963	5.76415	5.37838	3.14961	3.125	5.0779	5.44135	4.99638	3.44275	6.14478	3.69357	5.76923	4.53125	4.43623	7.33945
GLYMA-13G158900	0	0.00035154	0.000947787	0.000416356	0.000601877	0.00218581	0	0.000902778	0.00120563	0	0	0.000856401	0.0010582	0	0	0	0	0	0	0	0	0	0	0.00344697	0	0	0	0	0	0	0.0117027	0.0236798	0.0119161	0.012525	0.0454408	0	0.016909	0.0193986	0	0	0.0226347	0.0228571	0	0	0	0	0	0	0	0	0	0	0.0841751	0	0	0	0	0
GLYMA-13G029500	0.099895	0.241215	0.258195	0.394151	0.124322	0.223861	0.0764494	0.0859531	0.0607993	0.0267512	0.0465005	0.272824	0.0331365	0.109097	0.042864	0.225431	0.00082778	0.00916663	0.0120734	0.0539292	0.0167103	0.01576	0.00319362	0.0129093	0	0.0221362	0.127492	0	0.0629671	1.57675	3.34699	3.51646	7.51907	1.45291	2.98394	1.39378	1.5049	1.00873	0.465116	0.572012	3.66682	0.617143	1.34705	0.662577	3.96616	0.027027	0.140607	0.186567	1.26947	0.241838	0.434468	0.0800641	0.252525	0	0.274725	2.34375	0	0.917431
GLYMA-13G231400	0.165702	0.542683	0.241317	0.428506	0.146792	0.217272	0.299457	0.361062	0.154162	0.248666	0.0728404	0.2741	0.153069	0.213795	0.218517	0.51492	0.12036	0.619118	0.111229	0.196542	0.17714	0.0687566	0.281163	0.21414	0.0573038	0.202602	0.230468	0.0950913	0.0805229	3.1964	10.0059	4.66493	7.50715	2.11673	4.9379	4.9984	6.20561	3.27837	5.3185	1.08274	4.97963	3.06286	4.13911	4.09816	9.91539	2.89189	13.3296	2.33209	3.92383	3.38573	1.66546	5.44436	4.12458	1.36799	4.3956	3.90625	1.84843	1.83486
GLYMA-13G204200	0.265576	0.287209	0.235052	0.232356	0.137703	0.286644	0.300761	0.155336	0.333959	0.281224	0.257289	0.266113	0.252958	0.313858	0.271076	0.359217	0.31726	0.309141	0.164204	0.487991	0.18046	0.141915	0.25944	0.303939	0.319103	0.266221	0.137174	0.0741962	0.101968	5.60978	5.50029	4.25053	4.34938	2.10421	5.84671	5.44697	2.82381	6.65373	5.41962	4.49438	5.27388	4.54857	5.11879	5.12883	7.13908	7.35135	7.03037	3.21828	8.02077	3.74849	3.33092	6.245	6.06061	5.33516	5.35714	2.65625	1.47874	1.83486
GLYMA-13G007000	0.159421	0.137117	0.085647	0.193787	0.104701	0.167652	0.127206	0.280603	0.169105	0.174612	0.0879868	0.196934	0.114252	0.206128	0.150789	0.128843	0.304562	0.249983	0.113491	0.144157	0.180261	0.146038	0.390103	0.148241	0.134963	0.348014	0.136512	0.509981	0.173505	3.72198	3.01931	1.77599	3.59867	1.69088	4.10482	2.46716	4.92053	3.68574	3.92315	1.71604	4.18742	2.37714	4.1881	3.11656	3.17292	7.45946	6.07424	2.47201	3.11598	3.86941	3.8378	8.80705	3.53535	2.87278	7.41758	2.5	8.87246	3.66972
GLYMA-13G114900	0.627483	0.408527	0.42065	0.339745	0.418761	0.492755	0.516948	0.270591	0.40228	0.452968	0.447039	0.516109	0.47801	0.418682	0.537263	0.44907	0.498231	0.446954	0.568173	0.328338	0.824145	0.491498	0.462059	0.758446	0.501118	0.479479	0.473651	0.221453	2.31941	12.8928	7.53657	6.74876	5.81506	4.98497	9.63344	8.17046	4.39635	7.42968	7.9272	7.33401	8.85016	8.43429	7.05364	8.78528	9.04283	11.0541	10.0675	9.56157	6.7513	10.0967	9.6307	10.2482	14.5623	8.89193	9.75275	7.03125	3.69686	23.8532
GLYMA-13G286700	0.164125	0.38441	0.77112	0.190736	0.288528	0.185973	0.186897	0.191267	0.284731	0.318343	0.135357	0.374568	0.187033	0.362472	0.222459	0.263098	0.284649	0.360038	0.211502	0.371025	0.189654	0.277769	0.406843	0.159434	0.245217	0.316986	0.152206	0.368509	0.093027	2.72444	5.41837	10.3007	3.44376	3.53206	3.72614	3.07594	3.14508	6.01358	5.48028	2.5332	5.43232	3.26857	5.58413	4.09816	4.09836	6.94595	8.46457	4.47761	6.809	3.86941	6.51702	9.20737	3.45118	5.33516	6.18132	2.65625	6.4695	1.83486
GLYMA-13G010100	2.2049	0.319035	0.26252	0.449264	1.0445	0.873223	0.193918	0.590727	0.279783	0.345748	0.459559	0.402058	0.891649	0.285455	0.500974	0.477039	0.306592	0.446642	0.184095	0.492555	0.646282	0.175594	0.251192	0.624979	0.115675	0.256502	0.342545	0.259616	1.327	35.1604	6.21416	4.40445	6.55386	11.6358	15.2832	2.99583	8.8096	5.06305	6.55207	5.55669	7.03938	15.0629	4.35954	8.31902	8.80487	7.08108	10.0112	3.49813	7.90537	9.97582	3.40333	4.80384	10.5219	2.32558	4.80769	5.15625	2.77264	19.2661
GLYMA-13G364900	0.0782685	0.284901	0.366927	0.0920026	0.149813	0.110793	0.409516	0.348294	0.123267	0.344365	0.43908	0.257847	0.153022	0.355424	0.341823	0.205923	0.154757	0.082393	0.132911	0.131199	0.120549	0.123811	0.139051	0.28138	0.0387466	0.203132	0.237484	0.168257	1.22973	1.40513	5.32475	6.06204	1.78742	2.25451	2.27204	6.90484	5.95198	2.48303	6.24874	6.57814	4.77592	2.62857	6.44134	5.74233	4.33633	3.48649	2.02475	2.75187	2.59665	2.47884	2.96886	3.36269	5.72391	0.820793	4.3956	4.53125	2.77264	16.5138
GLYMA-13G323100	0.0226906	0.110115	0.0745876	0.0300199	0.0173989	0.0276558	0.0243584	0.188978	0.0270497	0.0419948	0.0150009	0.0760454	0.0253231	0.0543618	0.0722883	0.0515082	0.01011	0.0182389	0.0176275	0.263242	0.00916621	0.0461328	0.140716	0.027136	0	0.0107483	0.0212817	0	0	0.311059	1.7203	1.06559	0.405148	0.275551	0.439261	0.384492	2.85763	0.407371	0.707786	0.245148	1.08646	0.342857	0.930688	1.00613	0.846113	0.216216	0.421822	0.373134	2.25043	0.120919	0.724113	3.04243	0.16835	0	0.137363	0.3125	0	0
GLYMA-13G244600	0.0865463	0.199387	0.168051	0.0435792	0.0641627	0.110318	0.194758	0.271203	0.129868	0.194306	1.58851	0.153885	0.131282	0.285156	0.147294	0.219115	0.462822	0.29103	0.197228	0.0890915	0.134307	0.156315	0.341505	0.339035	0.155548	0.323601	0.186228	0.578491	0.153882	1.76982	3.8385	3.19678	0.798379	1.01453	2.62042	3.36431	4.92053	3.10378	4.24671	18.4883	3.16885	2.42286	5.46167	2.72393	4.86515	10.7027	7.1991	3.45149	1.55799	2.5393	3.62056	8.2466	7.32323	2.18878	7.41758	3.125	9.79667	2.75229
GLYMA-13G153600	0.120965	0.1206	0.112553	0.169042	0.0852893	0.1212	0.192352	0.111127	0.122096	0.100369	0.0689599	0.126303	0.147011	0.125377	0.139929	0.108802	0.154598	0.0890563	0.204568	0.156355	0.0799828	0.18277	0.157693	0.182274	0.131585	0.157621	0.163913	0.0843125	0.205919	2.85316	2.76185	2.30879	3.36034	1.37776	2.90821	3.7488	2.07981	2.9098	2.22447	1.36874	2.55772	2.92571	2.62062	3.09202	2.53834	3.72973	2.24972	4.2444	3.4045	1.63241	3.98262	3.68295	4.29293	2.59918	3.70879	2.5	1.10906	4.58716
GLYMA-13G281900	0.192452	0.294407	0.160963	0.169678	0.175692	0.234192	0.231343	0.199967	0.687351	0.266986	0.193242	0.215468	0.258515	0.16271	0.421219	0.28031	0.0713349	0.287573	0.64772	0.233267	0.422935	1.30865	0.149209	0.12457	0.465871	0.144102	0.132744	0.0587818	0.530054	4.04376	5.46518	2.94814	2.91945	2.51754	4.54408	3.95707	3.63544	12.8807	5.07583	3.35036	3.96107	4.96	2.96351	7.48466	5.6055	1.54054	6.72103	11.5205	4.03924	7.73881	23.3888	3.60288	2.77778	6.83995	3.02198	1.875	1.10906	10.0917
GLYMA-13G344400	0	0.000564805	0	0	0.000412279	0	0.00207653	0.000745219	0.00300059	0	0	0.00189763	0.00672779	0	0	0	0.00547851	0.00180729	0.00217952	0	0	0	0.0175385	0	0.00790745	0	0	0	0	0	0.0117027	0	0	0.012525	0	0.0480615	0.016909	0.0581959	0	0	0.0452694	0.114286	0	0	0	0.108108	0.0281215	0.0466418	0	0	0	0.40032	0	0.136799	0	0	0	0
GLYMA-13G315900	0.00431951	0.0165849	0.00763282	0.00294949	0.0014244	0	0.00565655	0.00210222	0.000999415	0.0189331	0.00461332	0.00433466	0	0.00696348	0.0168343	0.0142684	0	0	0	0.242848	0.00408786	0	0	0.00343572	0.00565051	0	0.00639321	0	0	0.064357	0.315974	0.165759	0.0476644	0.0250501	0	0.096123	0.0338181	0.0193986	0.323559	0.040858	0.113173	0	0.0979672	0.269939	0.317292	0	0	0	4.27005	0.0604595	0	0	0.0841751	0.136799	0	0.15625	0	0
GLYMA-13G027100	1.74121	2.43596	3.61245	0.635242	1.34331	1.66098	2.43415	1.28147	1.74376	1.75232	2.32788	2.30127	2.16919	1.96816	2.09219	1.88463	1.05068	0.670149	1.57668	1.51932	1.79124	1.58676	0.813448	1.72802	1.21328	1.0959	1.82198	0.733824	3.88271	26.7081	27.6419	31.0324	8.42469	13.1263	22.3114	28.5485	16.4525	22.0369	21.7391	23.9428	26.0072	27.2457	21.5528	26.4785	25.0397	18.8919	13.3858	19.9627	20.3693	22.7328	23.6061	16.8935	25.4209	16.6895	19.7802	22.3438	10.7209	37.6147
GLYMA-13G208500	0.067394	0.0873289	0.0867128	0.0457663	0.0716508	0.089257	0.0802402	0.104848	0.100817	0.0856381	0.119233	0.106595	0.0824469	0.204536	0.0499832	0.0849816	0.173908	0.119703	0.114649	0.128343	0.0907381	0.0735625	0.112092	0.0930719	0.124946	0.141659	0.102126	0.122338	0.0422585	1.37295	1.89585	1.68127	0.905624	1.01453	1.98425	1.65011	1.8769	2.19205	1.75935	2.39019	2.10502	1.69143	4.26157	1.10429	1.95664	4.21622	3.03712	2.5653	2.65436	1.69287	1.81028	2.88231	2.27273	2.73598	3.02198	2.03125	2.03327	0.917431
GLYMA-13G320700	0.0829503	0.0412011	0.0374879	0.0638099	0.0476904	0.0532735	0.0426616	0.0376835	0.0810423	0.0396184	0.0404856	0.0379997	0.0547682	0.0501982	0.0463246	0.049957	0.072612	0.054217	0.0483757	0.03444	0.0537877	0.0723092	0.0438191	0.0402043	0.0426072	0.0263386	0.0531881	0.0340412	0	1.90926	0.93622	0.816955	1.17969	0.789078	1.28749	0.833066	0.777815	1.80407	0.970677	0.837589	0.769579	1.16571	0.979672	1.00613	1.21629	1.72973	1.40607	1.1194	0.634737	1.33011	1.81028	1.20096	1.0101	0.957592	0.686813	0.78125	0.554529	0
GLYMA-13G027600	0.996213	0.847233	0.744131	0.512109	0.631472	0.759128	0.779474	0.616013	0.597215	0.70656	0.650241	0.767898	0.865958	0.686872	0.839689	0.684817	0.603525	0.508624	0.426786	0.656683	0.876406	0.51733	0.498596	1.19087	0.595424	0.711805	0.93517	0.645333	1.58086	19.4787	14.7572	12.3964	8.52002	7.3021	14.2078	12.7203	9.97633	10.1455	11.8504	9.54035	12.6754	14.6971	11.0703	13.4233	13.1941	12.9189	11.7267	7.3694	10.6751	13.0593	9.70311	11.3691	20.4545	11.3543	12.5	14.2188	9.61183	20.1835
GLYMA-13G221000	0.01346	0.0144045	0.017602	0.00569564	0.0179846	0.0189161	0.035883	0.0233765	0.1079	0.0109029	0.0133001	0.032013	0.0259979	0.0244406	0.020606	0.0135896	0.10925	0.0227567	0.0451197	0.0115973	0.0489492	0.181872	0.106562	0.154703	0.0130151	0.0636937	0.0128734	0.00823721	0	0.311059	0.327677	0.343358	0.119161	0.275551	0.469555	0.720923	0.422726	2.69641	0.242669	0.245148	0.656406	0.525714	0.563311	0.441718	0.343733	2.75676	0.534308	1.02612	0.288517	1.02781	4.34468	2.64211	3.45118	0.273598	1.23626	0.3125	0.184843	0
GLYMA-13G189900	0.00119224	0	0	0	0	0	0	0	0	0	0	0	0	0	0	0	0	0	0	0	0	0	0	0	0	0	0	0	0	0.0107262	0	0	0	0	0	0	0	0	0	0	0	0	0	0	0	0	0	0	0	0	0	0	0	0	0	0	0	0
GLYMA-13G005100	0.000347125	0.000664551	0.00361599	0.000826933	0.00116156	0.000741043	0.00109355	0.00148161	0.000960804	0.0009616	0.00561837	0.000906838	0	0	0.00089627	0.00103406	0.00116647	0.00165129	0	0	0	0	0	0	0.00586868	0.0101338	0	0	0	0.0107262	0.0117027	0.0710395	0.0119161	0.0250501	0.0151469	0.0160205	0.0338181	0.0193986	0.0202224	0.102145	0.0226347	0	0	0.0245399	0.026441	0.027027	0.0281215	0	0	0	0	0	0	0.136799	0.274725	0	0	0
GLYMA-13G038500	0	0	0	0	0	0	0	0	0	0	0	0	0	0	0	0	0	0	0	0	0	0	0	0	0	0	0	0	0	0	0	0	0	0	0	0	0	0	0	0	0	0	0	0	0	0	0	0	0	0	0	0	0	0	0	0	0	0
GLYMA-13G291000	0.0510754	0.0756836	0.0507746	0.186288	0.0414822	0.0973732	0.0454354	0.052726	0.0884729	0.0402579	0.0519661	0.0791209	0.0529052	0.0771314	0.0409817	0.0834456	0.084073	0.0637866	0.0482925	0.0811387	0.0354732	0.192342	0.0173177	0.0193229	0.0356031	0.0476539	0.0428996	0.0420798	0	1.13697	1.55647	0.959034	3.36034	0.663828	2.30233	0.865107	1.116	2.15325	0.728008	0.878447	1.6297	1.00571	1.56747	0.834356	1.98308	2.05405	1.5748	1.1194	1.6734	0.785973	4.77915	0.40032	0.505051	0.683995	1.0989	0.78125	0.739372	0
GLYMA-13G127000	0.098812	0.230799	0.261549	0.0425655	0.102586	0.0559219	0.126808	0.108426	0.0941784	0.21188	0.144417	0.121902	0.0549682	0.145346	0.353871	0.166249	0.0826831	0.109412	0.0679115	0.226521	0.224803	0.0960952	0.15977	0.427845	0.0483943	0.0597131	0.231708	0.0504771	0.0984997	1.95216	4.02575	4.55837	0.786463	1.47796	1.04514	2.17879	1.91072	1.78468	4.38827	2.39019	2.10502	1.00571	2.49816	6.06135	3.38445	1.97297	2.55906	1.30597	4.44316	4.41354	2.02752	4.0032	7.15488	1.09439	0.961538	4.0625	1.10906	1.83486
GLYMA-13G062600	1.22416	1.09578	1.18969	0.645092	0.812983	0.871015	0.955013	0.986482	0.475395	0.949304	0.892193	0.920776	0.873389	0.876273	0.872363	0.94908	0.588109	0.837934	0.650407	0.808597	0.742419	0.527192	0.703945	1.00291	1.0088	0.703844	1.03329	0.777284	1.30535	21.4416	16.9105	17.0969	10.2598	9.09319	15.3287	14.4345	14.3896	8.41901	16.0162	12.0123	14.0561	13.5543	11.6091	13.4724	16.2612	12.8108	17.2666	11.4272	13.1564	10.2177	10.2824	14.6517	17.9293	17.0999	12.5	13.125	10.7209	14.6789
GLYMA-13G308700	0.139187	0.243663	0.355033	0.104925	0.160425	0.0994749	0.260008	0.201337	0.138884	0.217677	0.176874	0.246186	0.162386	0.266536	0.225754	0.180973	0.216763	0.208983	0.333679	0.462258	0.177235	0.171961	0.218859	0.265719	0.200716	0.126186	0.333204	0.178432	0.0930139	2.92824	4.76302	6.39356	1.90658	2.44238	2.02969	4.95034	3.71999	2.8128	4.22649	2.69663	4.77592	3.2	4.82488	4.26994	3.88683	5.16216	5.2306	6.34328	8.30929	3.14389	3.8378	5.1241	5.30303	3.96717	2.74725	5.15625	3.32717	1.83486
GLYMA-13G119800	0.0134073	0.0841652	0.0525949	0.223185	0.036209	0.0323043	0.054331	0.0734779	0.0435163	0.0398761	0.00828695	0.0981039	0.0369003	0.0671349	0.0402366	0.0710332	0.0936342	0.0594078	0.0309698	0.0467676	0.0434947	0.013462	0.0846685	0.0390596	0	0.0494054	0.0688297	0.0469678	0.260408	0.246702	1.80222	1.11295	3.9204	0.613727	0.575583	1.04133	1.47109	0.931135	0.930233	0.163432	1.94658	0.685714	1.44502	0.809816	1.63934	2.2973	1.51856	0.652985	1.03866	0.725514	0.362056	2.16173	0.841751	0	1.23626	1.25	0.924214	3.66972
GLYMA-13G330800	0.000325528	0.00138646	0.00222916	0	0	0	0.000587262	0	0.000722751	0.000644232	0	0.00176754	0	0	0.00135206	0	0	0	0	0	0	0	0	0	0	0	0	0	0	0.0107262	0.0351083	0.0473597	0	0	0	0.0160205	0	0.0193986	0.0202224	0	0.0452694	0	0	0.0245399	0	0	0	0	0	0	0	0	0	0	0	0	0	0
GLYMA-13G230200	0.0235472	0.095263	0.0753843	0.0112342	0.0410639	0.0311259	0.0355976	0.177706	0.00968714	0.0395172	0.223987	0.0678908	0.0168762	0.165057	0.0245987	0.0183133	0	0.00274176	0.0133107	0.0216408	0.02123	0.00598875	0.00292525	0.0111591	0.0396587	0	0.137217	0	0	0.386142	1.6969	1.36159	0.178742	0.588677	0.408967	0.672861	3.41562	0.155189	0.667341	3.63636	1.177	0.297143	2.93902	0.490798	0.343733	0	0.0843645	0.326493	0.403924	0.362757	0.144823	0.0800641	0.252525	0.547196	0	2.34375	0	0
GLYMA-13G164200	0	0	0	0	0	0.00104914	0	0	0	0	0	0	0	0	0	0	0	0	0	0	0	0	0	0	0	0	0	0	0	0	0	0	0	0	0.0302939	0	0	0	0	0	0	0	0	0	0	0	0	0	0	0	0	0	0	0	0	0	0	0
GLYMA-13G200300	0.0328246	0.0357694	0.125187	0.0088385	0.201537	0.102427	0.908202	0.116033	0.26024	0.0749841	0.0976588	0.0971393	0.17734	0.16503	0.0228054	0.0386257	2.42658	0.157811	0.337757	0.0215738	0.0686907	0.333965	0.728135	1.09929	0.185405	0.2633	0.0491367	0.246587	0.0474861	0.300333	0.526624	1.25503	0.166826	1.80361	1.99939	5.39891	1.79236	4.2871	1.41557	1.36874	1.49389	2.19429	2.3757	0.441718	0.555262	30.1892	2.92463	4.75746	0.403924	1.14873	5.86531	8.08647	9.68013	3.00958	4.3956	0.625	3.51201	0.917431
GLYMA-13G310300	0.0299912	0.178209	0.102749	0.824095	0.0568572	0.0560715	0.290887	0.0419752	0.0536359	0.0737233	0.024963	0.0918375	0.0593877	0.0261108	0.0876688	0.106785	0.154629	0.00811664	0.0351359	0.187234	0.0309687	0.046229	0.0776767	0.0695864	0.0335293	0	0.154726	0.00804364	0.0332523	0.536308	3.4055	1.95359	12.9171	0.826653	0.999697	5.17462	0.743997	1.02813	1.37513	0.40858	1.6297	1.00571	0.538819	1.81595	2.14172	3.67568	0.168729	0.606343	3.75072	0.665054	1.08617	1.92154	1.59933	0.547196	0	2.34375	0.184843	0.917431
GLYMA-13G309100	0	0	0	0	0	0	0	0	0	0	0.00398701	0	0	0	0	0	0	0	0	0	0	0	0	0	0.00711013	0	0	0	0	0	0	0	0	0	0	0	0	0	0	0.081716	0	0	0	0	0	0	0	0	0	0	0	0	0	0.136799	0	0	0	0
GLYMA-13G121900	0.0681873	0.0988659	0.0558289	0.0594847	0.0495336	0.0864007	0.0550714	0.0647708	0.0671518	0.0757326	0.0547707	0.0820332	0.0574149	0.10211	0.079792	0.0726274	0.185627	0.119585	0.0637228	0.0475109	0.0936198	0.100697	0.163515	0.0414878	0.0561335	0.186858	0.118424	0.0767782	0	1.58747	2.1416	1.16031	1.15586	0.789078	2.02969	1.13746	1.3189	1.61009	1.75935	0.980592	1.6976	1.21143	2.17977	1.74233	1.71867	4.62162	3.06524	1.53918	0.980958	1.81378	2.46198	3.84307	0.925926	0.957592	3.98352	2.34375	1.2939	0
GLYMA-13G290600	0	0.0031324	0	0	0.000545516	0.00163929	0	0	0	0.00254677	0.000678254	0.00094508	0	0	0	0	0	0.00110758	0.00204211	0	0	0	0	0	0	0	0	0	0	0	0.0702165	0	0	0.012525	0.0302939	0	0	0	0.0606673	0.020429	0.0226347	0	0	0	0	0	0.0281215	0.0466418	0	0	0	0	0	0	0	0	0	0
GLYMA-13G332700	0.482037	0.216197	0.179687	0.305463	0.768597	0.489527	0.24173	0.262585	0.567264	0.33066	0.250218	0.415958	0.509565	0.323216	0.418374	0.267253	0.740647	0.706221	0.745752	0.377475	0.546564	0.558162	0.666116	0.189424	0.898823	0.675347	0.202708	0.439931	0.376078	9.40684	4.15448	3.26782	4.32555	8.62976	10.1333	3.7488	3.50017	10.3977	6.49141	4.24923	6.7904	9.14286	5.6576	6.94479	5.47329	14.7027	14.9606	12.7799	6.05886	9.31076	11.5858	14.6517	3.95623	16.5527	12.0879	2.65625	6.65434	5.50459
GLYMA-13G108300	0.0299873	0.0301931	0.0146198	0.00549037	0.0230126	0.0321508	0.0615426	0.0184434	0.086906	0.0297154	0.0313131	0.0278635	0.0177938	0.0209798	0.121029	0.0326441	0.304959	0.0166512	0.0641914	0.0409423	0.0973357	0.069809	0.073399	0.0121164	0	0.0251311	0.0270618	0.00983207	0	0.55776	0.643651	0.272318	0.107245	0.350701	0.651318	1.29766	0.321272	1.74588	0.647118	0.388151	0.633771	0.365714	0.465344	2.33129	0.661026	7.45946	0.365579	1.25933	0.865551	1.51149	1.81028	1.84147	0.252525	0	0.549451	0.3125	0.184843	0
GLYMA-13G069400	0.0724546	0.0765768	0.127745	0.035195	0.120233	0.160637	0.12431	0.103686	0.151225	0.0897958	0.116962	0.237816	0.110546	0.255161	0.100945	0.0936434	0.277382	0.373772	0.372202	0.0568153	0.0985549	0.182839	0.46359	0.087402	0.14941	0.247477	0.0794248	0.124336	0.0601989	1.5982	1.74371	2.61662	0.64347	1.82866	3.84732	2.30695	1.58945	3.47236	2.00202	2.28805	4.91172	2.24	4.89836	2.13497	2.08884	6.37838	8.60517	6.90299	1.21177	1.75333	4.27227	9.60769	2.10438	3.28317	5.49451	1.25	2.03327	0.917431
GLYMA-13G164100	0.00076835	0.000660426	0	0	0.000381048	0.000572446	0	0	0.00207917	0.000786254	0	0	0	0	0	0.00099365	0.00419143	0.00142894	0.00171037	0	0.00217794	0	0	0.00356372	0	0	0.0131634	0	0.164892	0.0107262	0.0117027	0	0	0.012525	0.0151469	0	0	0.0193986	0.0202224	0	0	0	0	0	0.026441	0.0810811	0.0281215	0.0466418	0	0.0604595	0	0	0.0841751	0	0	0.15625	0	3.66972
GLYMA-13G248500	0.00095931	0.00447402	0.0172789	0	0	0.00091911	0	0.00134524	0.00149815	0.00660644	0.00542612	0.00509974	0	0.00473281	0	0.00774062	0	0	0.0014503	0	0	0	0	0.00315854	0	0	0.00621767	0.0117435	0	0.0214523	0.093622	0.343358	0	0	0.0151469	0	0.0338181	0.0387973	0.101112	0.122574	0.067904	0	0.0734754	0	0.105764	0	0	0.0466418	0	0	0	0	0.0841751	0	0	0.15625	0.184843	0
GLYMA-13G162600	0.0100124	0.0424873	0.0133455	0.00367703	0.0276205	0.027586	0.0197434	0.0346631	0.0350117	0.040494	0.0267068	0.0424857	0.0102404	0.0627336	0.0320026	0.108662	0.108437	0.582965	0.0343268	0.0111158	0.00916121	0.0229155	0.37118	0.037666	0.0568001	0.0770704	0.0236747	0.0411628	0	0.160892	0.983031	0.272318	0.0595806	0.413327	0.636171	0.400513	0.608725	0.71775	0.82912	0.469867	0.973291	0.205714	1.27357	0.515337	2.5119	2.62162	13.6389	0.699627	0.288517	0.241838	0.57929	9.20737	0.841751	1.23119	1.37363	0.46875	0.739372	0
GLYMA-13G250600	0.000734669	0	0.00122855	0	0.000494866	0.005694	0	0.00747969	0.00263364	0	0.00205605	0.00219668	0.000725393	0.0010575	0.00146158	0	0.00917856	0.00857303	0	0	0	0.00960036	0	0	0.0260665	0	0	0.0281413	0	0.0107262	0	0.0236798	0	0.012525	0.106028	0	0.152181	0.0581959	0	0.040858	0.067904	0.0228571	0.0244918	0.0245399	0	0.216216	0.19685	0	0	0	0.217234	0	0	0.547196	0	0	0.554529	0
GLYMA-13G349200	0.164778	0.280194	0.408411	0.23835	0.203707	0.187964	0.231792	0.28468	0.194227	0.193945	0.286005	0.219504	0.10928	0.254596	0.185852	0.22013	0.161701	0.166458	0.139337	0.131796	0.108645	0.12186	0.120225	0.159719	0.278634	0.147086	0.197211	0.189187	0	3.11059	5.38327	6.7606	4.56387	2.78056	4.11996	4.35758	5.08962	3.93792	4.04449	5.16854	4.11951	2.12571	4.62895	3.46012	4.78583	3.97297	4.13386	2.75187	2.76976	2.05562	2.96886	3.04243	3.61953	6.01915	2.60989	3.75	2.95749	0
GLYMA-13G063400	0.248947	0.189464	0.123126	0.50758	0.168634	0.346241	0.242849	0.160854	0.361332	0.1489	0.170832	0.211327	0.289831	0.196433	0.207044	0.207665	0.382088	0.298965	0.22636	0.21264	0.190613	0.422066	0.370862	0.205823	0.351416	0.351809	0.226477	0.236606	0.267875	5.62051	4.03745	2.45086	8.1387	2.68036	7.63405	4.14931	2.92526	7.87585	3.17492	3.24821	4.52694	5.85143	4.13911	4.09816	4.49498	9.40541	7.14286	5.08396	4.03924	3.74849	10.0652	9.04724	5.13468	6.83995	7.28022	3.28125	4.62107	4.58716
GLYMA-13G113500	0	0	0	0	0	0	0	0	0	0	0	0	0	0	0	0	0	0	0	0	0	0	0	0	0	0	0	0	0	0	0	0	0	0	0	0	0	0	0	0	0	0	0	0	0	0	0	0	0	0	0	0	0	0	0	0	0	0
GLYMA-13G031200	0.302401	0.209724	0.158704	0.131151	0.327357	0.287513	0.210859	0.262915	0.335906	0.302231	0.279009	0.247385	0.270647	0.315209	0.248257	0.230534	0.3666	0.370589	0.295728	0.228042	0.380158	0.310882	0.345223	0.337826	0.417675	0.440288	0.157467	0.575615	0.241584	6.56441	4.54067	3.24414	2.52622	4.63427	6.80097	3.89298	4.41326	6.98351	5.86451	4.88253	4.68538	5.48571	6.04947	4.6135	5.26177	8.16216	8.97075	6.29664	4.61627	7.73881	6.73425	7.76621	6.64983	9.02873	9.2033	2.8125	10.3512	3.66972
GLYMA-13G310400	0.147283	0.150437	0.146943	0.296157	0.139745	0.207093	0.194106	0.105949	0.171084	0.117087	0.101132	0.178556	0.138745	0.151303	0.0982604	0.174733	0.280823	0.306992	0.142205	0.0956421	0.125091	0.222942	0.261535	0.131013	0.195138	0.343087	0.120319	0.110574	0.17352	3.22857	3.10123	2.56926	4.99285	1.94138	4.9076	3.46043	1.80927	3.82153	2.58847	1.8999	3.68945	2.60571	2.988	2.11043	3.62242	6.83784	7.33971	2.89179	1.90421	2.47884	5.35844	6.40512	2.60943	3.83037	6.59341	1.5625	1.66359	3.66972
GLYMA-13G064100	0.0203765	0.0789949	0.0425395	0.0433676	0.0196627	0.0228227	0.020315	0.0642128	0.0355552	0.0329581	0.0326102	0.0649865	0.0188339	0.0888234	0.0202224	0.0845068	0.124036	0.581615	0.0387559	0.0145521	0.0274775	0.0301632	0.0381007	0.0884494	0.0527841	0.0451191	0.0214864	0.176327	0.0713447	0.471951	1.82563	0.876154	0.85796	0.338176	0.530142	0.448574	1.302	0.795344	0.808898	0.633299	1.40335	0.388571	1.93485	0.417178	2.00952	3.16216	12.964	0.79291	0.34622	0.544135	0.651702	0.960769	2.10438	0.957592	0.961538	0.46875	2.95749	1.83486
GLYMA-13G082000	0	0	0	0	0	0	0	0	0	0	0	0	0	0	0	0	0	0	0	0	0	0	0	0	0	0	0	0	0	0	0	0	0	0	0	0	0	0	0	0	0	0	0	0	0	0	0	0	0	0	0	0	0	0	0	0	0	0
GLYMA-13G350400	0	0	0	0	0	0	0	0	0	0	0	0	0	0	0	0	0	0	0	0	0	0	0	0	0	0	0	0	0	0	0	0	0	0	0	0	0	0	0	0	0	0	0	0	0	0	0	0	0	0	0	0	0	0	0	0	0	0
GLYMA-13G201800	0	0.00353014	0	0	0.000433243	0	0	0.000956934	0.00157129	0.00281348	0.0047624	0	0.00190635	0.00210534	0.000773884	0.00331866	0	0.0106746	0	0	0	0	0.00981927	0	0.0126595	0	0.0144641	0	0	0	0.0702165	0	0	0.012525	0	0	0.016909	0.0387973	0.0606673	0.081716	0	0.0228571	0.0489836	0.0245399	0.0793231	0	0.281215	0	0	0	0	0.240192	0	0.273598	0	0.3125	0	0
GLYMA-13G212000	0.0791914	0.0842543	0.0716138	0.0370955	0.120566	0.203938	0.070413	0.0981433	0.11503	0.126304	0.0642592	0.13016	0.114966	0.147326	0.102935	0.104288	0.205783	0.322281	0.103632	0.12735	0.151111	0.133358	0.254411	0.0508693	0.179766	0.224863	0.0909115	0.131441	0.0294048	1.69473	1.83733	1.39711	0.607722	1.74098	4.1654	1.28164	1.74163	2.38603	2.66936	1.14402	2.37664	2.24	2.71859	2.13497	2.30037	4.7027	6.94601	2.19216	2.53895	2.90206	2.89645	5.76461	1.09428	3.83037	4.3956	1.40625	2.03327	0.917431
GLYMA-13G347000	0.439958	0.316367	0.369089	0.158821	0.226342	0.24587	0.32408	0.26961	0.218626	0.447981	0.231444	0.222838	0.276875	0.294496	0.836168	0.358646	0.278268	0.18662	0.203273	0.185756	0.300261	0.212216	0.279601	0.474899	0.23737	0.298112	0.303978	0.390885	0.262626	8.34495	5.74605	6.39356	2.84795	3.35671	5.10451	5.76738	5.02198	4.44229	7.76542	3.82022	4.18742	5.23429	5.63311	13.1779	7.16552	6.7027	4.72441	4.01119	3.63531	5.01814	4.56191	6.16493	8.24916	4.92476	6.04396	5.3125	5.54529	5.50459
GLYMA-13G308900	0.268225	0.210406	0.294003	0.0658976	0.188506	0.188034	0.484281	0.195697	0.24112	0.141011	0.343149	0.310205	0.659686	0.302385	0.182406	0.172571	0.247571	0.0696463	0.129502	1.62151	0.220794	0.135941	0.0510571	0.642302	0.318243	0.157472	0.544482	0.0643291	0	5.81358	3.69807	4.90173	1.27502	2.75551	3.87761	7.60974	3.51708	3.84093	2.44692	5.10725	4.88909	10.6743	4.84938	3.0184	3.46378	5.40541	1.5748	2.5653	25.1587	3.56711	2.5344	1.1209	12.037	5.74555	2.33516	8.28125	1.10906	0
GLYMA-13G052000	0.111303	0.145234	0.0968223	0.0933624	0.0477962	0.0953451	0.105072	0.0978239	0.0605247	0.144808	0.0705173	0.130757	0.1037	0.104628	0.130903	0.157201	0.0996941	0.0745416	0.0469863	0.125842	0.0869619	0.0967627	0.0992045	0.105268	0.0252061	0.137136	0.725895	0.0816986	0	2.55283	3.00761	1.87071	1.76358	0.801603	2.15086	2.11471	1.91072	1.4161	2.91203	1.30746	2.67089	2.14857	2.05731	2.55215	3.43733	2.40541	1.99663	0.886194	2.53895	1.87424	2.17234	2.48199	2.10438	0.410397	2.47253	10.7812	1.2939	0
GLYMA-13G310800	0.000397412	0.00131788	0.00121552	0	0.018675	0	0	0	0.00343641	0.000962515	0.00488026	0	0	0.00117806	0	0.00156179	0	0.00177154	0.00447189	0	0	0	0	0	0	0.00498956	0	0.0111553	0	0.0107262	0.0117027	0.0236798	0	0.212926	0	0	0	0.0581959	0.0202224	0.061287	0	0	0.0244918	0	0.026441	0	0.056243	0.0466418	0	0	0	0	0	0	0.137363	0	0.184843	0
GLYMA-13G247700	0.182993	0.315368	1.17309	0.0342568	0.109575	0.148469	0.160539	0.07314	0.0651629	0.136414	0.0714949	0.210683	0.152634	0.203599	0.19262	0.211183	0.0389859	0.0608058	0.092129	0.12978	0.149271	0.0512353	0.0727865	0.257944	0.106458	0.103839	0.114671	0.0512413	0.203459	3.31438	3.55764	10.502	0.595806	1.50301	3.28688	2.37103	1.21745	1.18332	2.1638	1.1236	2.82933	3.08571	2.3757	3.55828	2.67054	0.864865	1.5748	1.53918	2.53895	2.47884	1.23099	1.52122	5.30303	2.05198	1.51099	2.03125	0.739372	3.66972
GLYMA-13G324800	0.206124	0.283399	0.255647	0.0588946	0.120434	0.172915	0.202916	0.330922	0.155109	0.153048	0.316195	0.282319	0.181946	0.438667	0.142022	0.244289	0.195417	0.432996	0.186677	0.138453	0.117021	0.185372	0.134375	0.409731	0.300351	0.181561	0.252313	0.161996	0.249352	4.41918	5.57051	4.42813	1.06053	1.87876	3.78673	3.7488	5.9858	3.35597	3.27604	5.31154	5.04753	3.81714	8.32721	2.89571	5.18244	4.54054	10.18	3.63806	2.88517	2.237	4.19986	3.04243	8.16498	6.01915	4.25824	4.21875	2.40296	2.75229
GLYMA-13G162300	0.0978504	0.0672641	0.061848	0.0308652	0.0627372	0.118807	0.103141	0.0526431	0.0691363	0.0901135	0.0575141	0.0851523	0.0788212	0.0482754	0.0940465	0.0860316	0.119729	0.0860332	0.149189	0.0612069	0.0960248	0.0792513	0.115389	0.096006	0.0574075	0.0683526	0.0247377	0.0658843	0	2.27395	1.54476	1.36159	0.595806	1.0521	2.92336	1.98654	0.913088	1.64888	1.96158	1.08274	1.94658	1.78286	0.930688	2.06135	2.08884	3	2.30596	3.31157	1.32718	2.05562	1.81028	2.72218	2.18855	1.09439	1.37363	0.46875	1.10906	0
GLYMA-13G056200	0.0206342	0.0371954	0.0730375	0.0397724	0.0305113	0.0330059	0.0554203	0.0464436	0.0510212	0.0464279	0.0324875	0.0316982	0.0484776	0.0306675	0.0309215	0.041519	0.0578261	0.0293153	0.0758369	0.031444	0.0442539	0.0448136	0.0388838	0.0394512	0.0160054	0.0544462	0.0345666	0.0548986	0	0.461225	0.748976	1.49183	0.738799	0.513527	0.742199	1.10541	0.845451	1.04753	0.91001	0.633299	0.611136	1.00571	0.612295	0.736196	0.898995	1.54054	0.787402	1.53918	0.692441	0.906892	1.01376	0.880705	1.0101	0.410397	0.961538	0.78125	0.924214	0
GLYMA-13G218300	0	0.00115855	0	0	0	0	0	0	0	0.00227491	0	0	0	0.000890935	0	0	0	0	0	0	0	0	0	0	0	0	0	0	0	0	0.0234055	0	0	0	0	0	0	0	0.0404449	0	0	0	0.0244918	0	0	0	0	0	0	0	0	0	0	0	0	0	0	0
GLYMA-13G366400	0	0.00131802	0.00335294	0.00189799	0.000602745	0.000922468	0.00100821	0.00244951	0.00125233	0.00163945	0.00102094	0.000685484	0.00139118	0.00124958	0	0.000985503	0.00432656	0.00429342	0	0	0	0	0.00463334	0	0	0	0	0	0	0	0.0351083	0.0591996	0.0357483	0.012525	0.0151469	0.0160205	0.0507271	0.0193986	0.0404449	0.020429	0.0226347	0.0228571	0.0244918	0	0.026441	0.108108	0.0843645	0	0	0	0	0.0800641	0	0	0	0	0	0
GLYMA-13G270300	0.0588635	0.379726	0.179999	0.0258311	0.222896	0.0949951	0.230696	0.328331	0.385091	0.449283	0.206293	1.28947	0.0781979	0.438161	0.462901	0.11442	0.446739	1.48181	0.267305	0.162639	0.336624	0.279385	6.05942	0.918533	0.304271	2.80163	0.202335	0.459925	0.765606	0.804462	5.82797	3.22046	0.357483	2.44238	1.98425	3.22012	4.41326	5.60621	6.26896	2.57406	15.0068	1.25714	6.5638	5.91411	2.14172	8.21622	22.216	4.85075	2.53895	4.474	4.99638	64.7718	11.9529	4.65116	33.9286	3.28125	5.1756	9.17431
GLYMA-13G005800	0	0.000657458	0	0	0	0	0	0	0	0	0.0013361	0.00162489	0	0	0.00264139	0	0	0	0.00594893	0	0	0	0	0	0.0100141	0	0	0	0	0	0.0117027	0	0	0	0	0	0	0	0	0.020429	0.0226347	0	0	0.0490798	0	0	0	0.0932836	0	0	0	0	0	0.273598	0	0	0	0
GLYMA-13G264200	0.169097	0.269454	0.321754	0.441713	0.108457	0.206414	0.263689	0.233122	0.125282	0.144139	0.0478693	0.197498	0.232338	0.116618	0.150992	0.221345	0.0296052	0.120945	0.065749	0.15241	0.0766253	0.0555941	0.036078	0.0908785	0.0560979	0.119487	0.121564	0.110831	0	3.58254	5.07899	6.03836	7.88847	1.72846	4.36231	4.79013	4.05817	2.46363	2.62892	0.796731	3.77999	4.38857	2.03282	2.82209	4.49498	0.513514	2.95276	1.21269	3.17369	1.51149	1.3034	0.800641	1.76768	0.957592	2.1978	2.03125	2.03327	0
GLYMA-13G181500	0.237166	0.253966	0.19765	0.122101	0.252734	0.218432	0.368356	0.179464	0.311881	0.263159	0.215352	0.364772	0.320297	0.321312	0.297337	0.288504	0.522285	0.420668	0.46625	0.30057	0.366386	0.349894	0.641442	0.575296	0.291091	0.540689	0.199301	0.231856	0.493302	5.19146	5.28964	3.91901	2.41897	3.46944	5.01363	6.72861	3.19581	6.26576	5.54095	4.0858	7.2431	5.66857	6.34337	5.91411	6.50449	11.7297	9.87064	8.76866	5.48182	6.77146	7.82042	14.0913	10.5219	6.01915	10.7143	3.75	3.32717	6.42202
GLYMA-13G286300	0.0823382	0.0691717	0.0674842	0.0263717	0.0762592	0.0768674	0.0266472	0.0406566	0.0530259	0.542096	0.122426	0.0432154	0.0239054	0.0901659	0.367044	0.15815	0.0304829	0.482865	0.072444	8.82494	0.399224	0.0248219	0.0260394	0.195317	0.0577464	0.00498956	0.147481	0.117011	0.0704234	1.56602	1.13517	1.06559	0.452812	0.964429	1.43896	0.400513	0.625634	0.698351	7.19919	1.20531	0.792214	0.365714	1.46951	4.90798	2.24749	0.648649	6.04612	1.02612	54.2412	4.53446	0.434468	0.560448	3.28283	0.820793	0.137363	1.5625	2.03327	1.83486
GLYMA-13G362100	0.010455	0.0270485	0.0259224	0.109295	0.0520034	0.0488826	0.0267996	0.0198094	0.129074	0.0278935	0.0394174	0.0540387	0.0248793	0.0315817	0.034872	0.0456175	0.0575673	0.0510577	4.75357	0.0130994	0.0344337	1.96056	0.121006	0.0208402	0.373166	0.0200459	0.039337	0.0184419	0.0393747	0.160892	0.550029	0.461757	1.75167	0.764028	0.863375	0.464595	0.338181	2.38603	0.505561	0.776302	0.928022	0.411429	0.587803	0.564417	0.846113	1.35135	1.09674	49.2537	0.288517	0.604595	29.6886	2.88231	0.420875	5.19836	0.412088	0.78125	0.369686	0.917431
GLYMA-13G057400	0.164279	0.0379508	0.0425557	0.020383	0.0832996	0.217586	0.251068	0.0269297	0.0806861	0.0644387	0.0349318	0.0410473	0.17068	0.0315529	0.0990562	0.0713506	0.0362858	0.0178717	0.104626	0.120718	0.0961422	0.11595	0.00877488	0.0468589	0.0227672	0.0865154	0.0861465	0.011811	0	3.76488	0.772382	0.876154	0.440896	1.41533	5.30142	4.59789	0.541089	1.78468	1.37513	0.674157	0.882752	3.65714	0.563311	2.18405	1.6129	0.72973	0.421822	2.47201	2.48125	1.9347	2.67922	0.240192	1.09428	0.547196	1.78571	1.5625	0.184843	0
GLYMA-13G000100	0	0	0	0	0	0	0	0	0	0	0	0	0	0	0	0	0	0	0	0	0	0	0	0	0	0	0	0	0	0	0	0	0	0	0	0	0	0	0	0	0	0	0	0	0	0	0	0	0	0	0	0	0	0	0	0	0	0
GLYMA-13G293200	0.0593667	0.147009	1.0728	0.0149483	0.0655736	0.0141727	0.0957787	0.0598418	0.0846715	0.020568	0.712809	0.107864	0.0186448	0.103753	0.0654977	0.089051	0.00495965	0.0247121	0.0869528	0.0234142	0.0410713	0.17264	0.0263494	0.222366	0.0551161	0.108669	0.105004	0.0250453	0	0.632844	1.91925	10.0758	0.21449	0.751503	0.19691	1.2496	0.913088	1.3967	0.424671	8.39632	1.47125	0.297143	1.54298	1.15337	1.08408	0.108108	0.421822	1.49254	0.461627	0.725514	3.11369	0.480384	4.7138	0.957592	1.0989	1.5625	0.369686	0
GLYMA-13G273800	0.131386	0.0688426	0.0855711	0.144129	0.0903367	0.155375	0.0921324	0.0845395	0.0905078	0.0786196	0.0694324	0.0849996	0.133725	0.101101	0.104281	0.0863243	0.0773078	0.0994703	0.090971	0.15608	0.0717446	0.0571843	0.0729531	0.100085	0.179989	0.0843146	0.115238	0.170115	0.0662517	3.01405	1.49795	1.74047	2.66921	1.44038	3.60497	1.84236	1.55563	1.97866	1.65824	1.2666	1.78814	2.67429	1.93485	2.11043	1.95664	1.94595	2.55906	2.05224	3.4045	1.39057	1.44823	1.68135	1.93603	3.41997	1.92308	1.5625	3.14233	1.83486
GLYMA-13G198100	0	0	0	0	0	0	0	0	0	0	0	0	0	0	0	0	0	0	0	0	0	0	0	0	0	0	0	0	0	0	0	0	0	0	0	0	0	0	0	0	0	0	0	0	0	0	0	0	0	0	0	0	0	0	0	0	0	0
GLYMA-13G003000	0.102456	0.200936	0.205848	2.6036	0.175768	0.149199	0.105726	0.129433	0.154901	0.0268895	0.0311902	0.112442	0.00969954	0.0640858	0.0298511	0.167526	0	0	0.087428	0.105601	0.0027015	0.00221916	0	0	0.00672561	0	0.721136	0	0	1.23351	3.04272	3.00734	31.7922	2.16683	2.01454	1.81032	1.99527	1.78468	0.465116	0.429009	1.19964	0.205714	0.95518	0.539877	3.06716	0	0	1.07276	1.84651	0.0604595	0.0724113	0	0	0.136799	0	9.53125	0	0
GLYMA-13G102200	0.00034247	0.0043828	0.018191	0.00113412	0	0	0.00132153	0.00342384	0	0.00180527	0.00348303	0.00759918	0.000861234	0.00207515	0	0.0037461	0	0.00300341	0	0	0	0	0	0	0.00446326	0	0	0	0.0437915	0.0107262	0.093622	0.367038	0.0238322	0	0	0.032041	0.0676361	0	0.0404449	0.081716	0.135808	0.0228571	0.0489836	0	0.0793231	0	0.056243	0	0	0	0	0	0	0.136799	0	0	0	0.917431
GLYMA-13G348700	0.00141949	0	0	0	0.000466309	0.00160794	0.00106449	0.000899416	0.00540401	0	0.0296028	0.00136931	0	0.0104048	0.00106187	0	0.00171383	0.00347225	0.00240918	0	0	0.0069872	0	0.00351168	0	0.0107567	0	0	0	0.0321785	0	0	0	0.012525	0.0302939	0.0160205	0.016909	0.116392	0	0.592441	0.0226347	0	0.195934	0.0245399	0	0.027027	0.0843645	0.0466418	0	0	0.144823	0	0.0841751	0	0.137363	0	0	0
GLYMA-13G095200	0.0320783	0.119486	0.716272	0.00821715	0.0681704	0.0118259	0.147837	0.0208177	0.0530098	0.262992	0.064352	0.079445	0.0220608	0.148784	0.134387	0.123387	0.0421679	0.0535416	0.0402731	0.0489132	0.0707165	0.0761692	0.033351	0.0730584	0.0341515	0.116963	0.0752974	0	0	0.375416	1.31071	7.71963	0.107245	0.738978	0.212057	1.73021	0.321272	0.795344	2.64914	0.837589	0.905387	0.297143	1.7879	1.74233	1.71867	0.648649	0.815523	0.699627	0.807848	0.906892	1.15858	0.800641	0.841751	0.547196	1.78571	1.25	0	0
GLYMA-13G069500	0.198773	0.186337	0.230321	0.0618099	0.131906	0.158551	0.166098	0.166427	0.235689	0.154983	0.295782	0.167638	0.170631	0.18647	0.139425	0.131905	0.213011	0.122805	0.159521	0.253697	0.171772	0.31474	0.131988	0.185625	0.134891	0.0848056	0.257384	0.141668	0.288416	4.26901	3.55764	4.47549	1.25119	2.07916	3.6807	3.05992	2.94217	4.96605	3.05359	5.39326	3.19149	3.58857	3.77174	2.69939	2.85563	4.97297	2.95276	3.59142	5.30871	3.44619	7.45836	3.44275	4.46128	2.87278	1.92308	4.21875	2.40296	5.50459
GLYMA-13G217900	0.0624509	0.0796399	0.0797166	0.0647614	0.0699797	0.091119	0.0970899	0.117549	0.0609698	0.0782827	0.0606215	0.0698014	0.0796491	0.10541	0.086071	0.0836694	0.1124	0.10291	0.0875677	0.0881172	0.0845266	0.0692739	0.100828	0.0937431	0.0749475	0.126779	0.061967	0.101606	0.349522	1.36222	1.81393	1.57471	1.16778	1.1523	2.12057	1.7943	2.23199	1.4549	1.69869	1.16445	1.56179	1.66857	2.25325	1.79141	2.00952	2.72973	2.64342	1.91231	1.84651	1.75333	1.66546	2.40192	2.0202	1.50479	2.74725	1.09375	1.84843	5.50459
GLYMA-13G062800	0.0886226	0.0787479	0.140166	0.037518	0.263418	0.223381	0.0970691	0.106027	4.46317	0.198255	0.535448	0.204603	0.279671	0.420912	0.164596	0.14348	0.554974	0.24465	0.806385	0.0783782	0.486297	3.33834	0.326523	0.153879	1.63917	0.465531	0.120733	0.20418	0.290758	1.52311	1.12346	1.50367	0.512393	2.65531	3.711	1.37776	1.18363	52.2793	2.89181	6.88458	2.76143	4.34286	6.44134	2.47853	2.19461	10.3514	4.35883	12.7799	1.15407	5.98549	47.1398	6.80544	2.3569	22.0246	8.79121	1.5625	2.40296	2.75229
GLYMA-13G289300	0.123088	0.165153	0.234457	0.111075	0.142943	0.196491	0.216058	0.191757	0.201374	0.25492	0.151178	0.202817	0.183477	0.209226	0.228975	0.204155	0.268335	0.198702	0.114857	0.21205	0.25469	0.12948	0.276385	0.125362	0.237198	0.217598	0.170581	0.207582	0.242075	2.73517	3.54593	4.45181	2.10915	2.17936	4.34717	4.21339	3.46635	4.36469	5.07583	2.8192	4.09688	3.47429	3.91869	4.56442	4.7065	6.35135	4.8369	2.51866	4.03924	4.83676	3.04127	6.72538	2.60943	4.92476	5.08242	3.4375	3.69686	4.58716
GLYMA-13G047500	0.231913	0.162074	0.129343	0.117102	0.140149	0.259208	0.177134	0.146118	0.205503	0.162003	0.183595	0.155656	0.286646	0.1749	0.185493	0.172282	0.251929	0.204618	0.258309	0.171385	0.210054	0.260821	0.242147	0.110952	0.229551	0.240617	0.127322	0.238786	0	5.27727	3.24166	2.5811	2.2164	2.39228	5.84671	3.46043	2.84072	4.38409	3.51871	3.53422	3.14622	5.78286	3.62479	3.73006	3.9926	6.05405	4.9775	5.45709	3.51991	3.86941	5.7929	5.20416	2.44108	4.37756	5.35714	2.65625	4.25139	0
GLYMA-13G334200	0.755678	1.07485	1.08542	0.974005	0.872565	0.903041	1.22491	1.46178	1.09985	1.42316	1.39786	1.15745	1.15754	1.63086	1.23881	1.00705	1.33656	1.26423	0.896641	1.25057	1.61041	0.897217	1.32633	1.08369	1.69549	1.58648	1.71456	1.40615	1.53061	12.7963	16.5945	16.4338	13.5367	9.34369	16.0103	16.4851	18.6845	18.2541	20.7078	17.8141	17.225	17.0057	23.3407	17.546	17.266	26.1892	25.4499	14.5056	18.0035	20.0121	17.0167	25.7806	19.6128	28.7278	26.2363	21.0938	18.4843	21.1009
GLYMA-13G171800	0.030288	0.0188562	0.012023	0.00919019	0.0249516	0.0380177	0.0363517	0.0284048	0.0556679	0.0322595	0.029566	0.0301883	0.0292412	0.0636748	0.037949	0.0163281	0.0196897	0.0960606	0.0238688	0.0344168	0.156829	0.0405651	0.0360013	0.0430238	0.096881	0.0527665	0.0392831	0	0	0.707927	0.456407	0.248638	0.202574	0.413327	0.878522	0.752964	0.574907	1.24151	0.707786	0.633299	0.701675	0.662857	1.44502	0.809816	0.370175	0.486486	2.39033	0.51306	0.807848	3.14389	1.15858	0.960769	1.09428	2.18878	1.23626	0.625	0	0
GLYMA-13G186700	0.0354938	0.29379	0.235758	0.0591036	0.0460123	0.0288122	0.240655	0.058685	0.0361062	0.0397285	0.0731513	0.129676	0.0355978	0.170391	0.0637532	0.539331	0.0192809	0.235134	0.025564	0.0720153	0.00690292	0.0248781	0.11673	0.0580156	0.0218823	0.0452733	0.069415	0.0179843	0.0936766	0.654296	5.1024	3.81246	0.941373	0.663828	0.499849	3.89298	1.116	0.659554	0.889788	1.38917	2.39928	0.571429	2.66961	1.10429	9.30724	0.432432	5.59618	0.466418	1.38488	0.181378	0.506879	2.16173	1.17845	0.547196	0.961538	1.09375	0.369686	1.83486
GLYMA-13G279000	0.109973	0.217877	0.191196	0.0648213	0.11126	0.0933562	0.209421	0.151378	0.362017	0.542089	0.135977	0.188796	0.121554	0.226317	0.221804	0.217477	0.373997	0.367386	0.20222	0.190152	0.247825	0.660358	0.771074	0.366739	0.477785	0.208869	0.210113	0.27485	0.324984	2.32758	4.2481	3.26782	1.15586	1.66583	1.95395	3.97309	2.58708	7.66246	9.14055	2.57406	3.44047	2.14857	4.13911	4.44172	4.54786	8.75676	8.85827	4.29104	3.75072	4.53446	13.903	16.0128	7.40741	9.02873	4.67033	4.21875	4.80591	6.42202
GLYMA-13G024100	0.000620009	0.0006718	0.000525052	0	0	0	0	0.00186627	0	0	0	0	0	0	0.00103544	0	0	0	0	0	0.00278872	0	0	0	0	0	0	0	0	0.0107262	0.0117027	0.0118399	0	0	0	0	0.0338181	0	0	0	0	0	0	0.0245399	0	0	0	0	0	0.0604595	0	0	0	0	0	0	0	0
GLYMA-13G316500	0	0	0	0	0	0	0	0	0	0	0	0	0	0	0	0	0	0	0	0	0	0	0	0	0	0	0	0	0	0	0	0	0	0	0	0	0	0	0	0	0	0	0	0	0	0	0	0	0	0	0	0	0	0	0	0	0	0
GLYMA-13G129300	0.0986563	0.142016	0.0726569	0.24728	0.0747548	0.162351	0.193422	0.0836885	0.0801879	0.0700916	0.0255784	0.123877	0.126838	0.0725881	0.135405	0.118981	0.0416527	0.111513	0.102241	0.101118	0.0787214	0.0690033	0.0760207	0.0702972	0.0168539	0.120703	0.0941551	0.0380398	0.0823297	2.17741	3.04272	1.51551	4.57579	1.29008	3.86247	3.71676	1.53872	1.76528	1.53691	0.490296	2.53508	2.53714	1.44502	2.69939	2.56478	1.08108	2.78403	2.28545	2.07732	1.57195	1.59305	1.92154	1.43098	0.273598	2.1978	1.71875	0.739372	1.83486
GLYMA-13G340700	0.160635	0.109205	0.106512	0.147299	0.0893374	0.13681	0.228476	0.0905319	0.175085	0.0868742	0.184691	0.127789	0.130399	0.112285	0.127913	0.144094	0.137445	0.099768	0.140638	0.133804	0.158281	0.176627	0.115349	0.0713697	0.161994	0.154064	0.137963	0.0872009	0.0999853	3.59326	2.43417	2.13119	2.8122	1.52806	3.13541	4.38962	1.67399	3.89913	1.86047	3.32993	2.67089	2.69714	2.15528	2.57669	3.22581	3.35135	2.50281	3.03172	2.65436	2.90206	4.27227	2.72218	1.3468	3.55677	3.02198	2.34375	1.2939	1.83486
GLYMA-13G317600	0.0122578	0.040308	0.096743	0.0432366	0.0708023	0.0222712	2.24067	0.0289145	0.189359	0.0272014	0.0325546	0.157622	0.498209	0.0719876	0.0268899	0.0403692	1.413	0.0625088	0.164942	0.0848243	0.0225723	0.343572	0.187521	0.0383138	0.0609663	0.1069	0	0.0482131	0.0332523	0.225249	0.713868	1.26687	0.714967	0.889279	0.469555	20.0417	0.456544	3.97672	0.525784	0.490296	1.96922	6.30857	1.37154	0.564417	0.687467	26.5405	1.29359	3.21828	1.32718	0.544135	7.45836	3.84307	0.841751	1.09439	2.06044	0	0.739372	0.917431
GLYMA-13G348300	0.361436	0.333033	0.319491	0.283826	0.247614	0.419404	0.320217	0.315738	0.371389	0.358447	0.594708	0.390822	0.465562	0.399639	0.454172	0.239161	0.452487	0.35609	0.383264	0.402371	0.471009	0.45791	0.298529	0.25933	0.503418	0.425189	0.159632	0.499646	0.137427	7.66921	6.03862	5.19773	4.42088	3.39429	7.95214	5.39891	5.14034	6.96411	6.71385	8.58018	6.90358	8.34286	6.80872	7.68098	5.07668	10.6216	8.12711	6.99627	6.86671	7.25514	9.34106	6.80544	5.72391	10.2599	8.92857	2.65625	8.50277	2.75229
GLYMA-13G028100	0.0278264	0.126832	1.13218	0.0376762	0.0548349	0.0130955	0.237174	0.171458	0.0475528	0.0397491	0.257074	0.11787	0.157595	0.201558	0.0452998	0.024638	0.0725961	0.0199525	0.0392869	0.0601412	0.0390291	0.0180083	0.014261	0.051487	0.435911	0.132503	0.109717	0.650773	0	0.429046	1.98947	11.5558	0.619638	0.613727	0.272645	2.86767	2.6209	0.698351	0.647118	2.77835	1.51652	2.03429	3.11046	0.638037	0.449498	1.37838	0.421822	0.699627	0.807848	0.544135	0.362056	0.40032	0.925926	4.24077	1.78571	1.71875	6.4695	0
GLYMA-13G372100	0.351748	0.542378	0.758448	0.466275	0.306185	0.373518	0.590783	0.37532	0.359516	0.602393	0.293284	0.482339	0.343877	0.434216	0.44364	0.445288	0.328985	0.337524	0.418303	0.387986	0.380434	0.304682	0.301266	0.831592	0.33312	0.469637	0.668759	0.268107	0.807709	6.82184	9.76009	12.278	7.70972	3.74499	7.58861	9.58026	5.9858	6.71193	9.30233	4.47395	8.78225	6.19429	7.1516	7.92638	8.88419	7.43243	7.93026	7.64925	7.61685	5.92503	6.66184	6.96557	14.2256	6.42955	7.55495	8.75	4.99076	13.7615
GLYMA-13G116100	0.018818	0.09472	0.250485	0.0411114	0.0456993	0.0368533	0.0993383	0.0354389	0.0498888	0.0297998	0.0350548	0.0729952	0.0535205	0.0446972	0.056686	0.0941243	0.00657862	0.0039373	0.0176973	0.0229901	0.0213598	0.0252435	0.00550647	0.0883446	0.17635	0.0295698	0.0344706	0	0.0591128	0.27888	1.65009	4.16765	0.691134	0.688878	0.651318	1.73021	0.659452	0.834142	0.505561	0.490296	1.29018	0.96	0.636787	1.03067	1.74511	0.135135	0.0843645	0.326493	0.461627	0.423216	0.506879	0.0800641	1.93603	3.00958	0.412088	0.46875	0	0.917431
GLYMA-13G173900	0	0.00203415	0.00148959	0	0	0	0.000981649	0	0.000623149	0.000620511	0.00104123	0.00106316	0	0	0.000747483	0.0108226	0.00283753	0.00374258	0.00166044	0	0	0.00392473	0.0128389	0	0	0	0	0	0	0	0.046811	0.0355198	0	0	0	0.0160205	0	0.0193986	0.0202224	0.020429	0.0226347	0	0	0.0245399	0.237969	0.0810811	0.0843645	0.0466418	0	0	0.0724113	0.240192	0	0	0	0	0	0
GLYMA-13G271900	0.0619223	0.127463	0.0478296	0.0957158	0.0315703	0.0789962	0.1743	0.0646316	0.0891267	0.0514946	0.116879	0.172446	0.070484	0.193333	0.062166	0.167709	0.147154	0.414103	0.093513	0.0332748	0.0438049	0.124932	0.0955134	0.581544	0.0793263	0.0466795	0.0934297	0.0701629	0.0900325	1.21206	2.51609	0.923514	1.78742	0.488477	1.69646	3.124	1.14981	1.93986	1.05157	2.16547	2.98778	1.32571	2.81656	1.20245	3.78107	3.43243	9.36445	2.09888	0.750144	0.906892	2.67922	2.16173	9.42761	1.50479	1.0989	1.5625	1.10906	0.917431
GLYMA-13G030700	0.104343	0.293415	0.290387	0.154502	0.131755	0.190565	0.328267	0.131304	0.221858	0.239445	0.236433	0.344093	0.149188	0.251876	0.261287	0.241876	0.311639	0.736881	0.285506	0.165317	0.317258	0.198752	0.313704	0.304533	0.300353	0.252547	0.208086	0.163858	0.52293	2.11305	5.80456	5.06749	2.66921	1.95391	3.99879	6.34412	2.40108	4.63628	4.81294	4.20838	6.7904	2.85714	4.80039	5.15337	5.42041	7.32432	16.901	5.64366	3.00058	5.98549	4.63432	7.44596	6.90236	6.42955	5.08242	4.0625	2.95749	10.0917
GLYMA-13G285900	0.0127979	0.00105525	0.00204117	0	0.0387664	0.00841582	0.0106896	0.0768516	0.164006	0.00936274	1.0761	0.0214261	0.00632944	0.0621331	0.00555186	0.0105377	0.0434114	0.0196543	0.0961989	0.0123143	0.0345677	0.0283553	0.0327187	0.00584368	8.47512	0.0383135	0	0.0513357	0	0.128714	0.0117027	0.0473597	0	0.576152	0.136322	0.144185	1.01454	0.911736	0.262892	6.70072	0.384789	0.0914286	1.00416	0.122699	0.105764	0.675676	0.309336	1.16604	0.17311	0.604595	0.724113	0.640512	0.16835	49.3844	0.686813	0	0.924214	0
GLYMA-13G176800	0.202375	0.259571	0.568451	0.165342	0.16913	0.190433	0.321357	0.222401	0.27808	0.263165	0.171481	0.249103	0.243642	0.270448	0.321675	0.282555	0.328234	0.242771	0.213801	0.228946	0.270743	0.284526	0.327265	0.254602	1.44284	0.405791	0.192009	0.455379	0.519452	4.08667	5.1024	9.66138	3.13394	2.51754	4.21085	5.57514	3.95671	5.97478	4.91405	2.77835	4.84382	4.32	5.16777	6.18405	6.08144	7.56757	5.87739	4.33769	4.50087	4.71584	6.51702	7.28583	5.13468	21.6142	6.86813	2.8125	7.57856	8.25688
GLYMA-13G032600	0.102806	0.534688	1.60651	0.0615285	0.107739	0.285744	0.398705	0.366782	0.0717989	0.136217	0.238461	0.322335	0.134795	0.446268	0.128452	0.492025	0.0168227	0.0264517	0.0674094	0.102114	0.0577993	0.0197463	0.0161927	0.0735039	0.0958653	0.125358	0.200655	0.119213	0.0422779	1.25496	6.30778	14.6341	0.762631	1.21493	2.59012	4.14931	3.95671	0.989331	1.67846	2.69663	3.59891	1.44	4.53098	1.74233	6.10788	0.216216	0.393701	1.02612	1.96192	0.906892	0.362056	0.320256	1.0101	1.09439	1.0989	2.65625	1.84843	0.917431
GLYMA-13G035300	0.319486	0.357952	0.408096	0.303875	0.215082	0.338615	0.388668	0.164129	0.233172	0.258001	0.224902	0.314785	0.360642	0.35155	0.292167	0.36185	0.140112	0.15448	0.179468	0.204655	0.289544	0.233879	0.137273	0.421011	0.218296	0.163555	0.214661	0.0934863	0.236839	6.77893	6.77589	7.03291	5.42183	3.15631	6.71009	6.84076	2.90835	4.61688	5.33873	3.88151	5.5455	6.62857	6.71075	5.81595	7.45637	3.35135	3.65579	3.49813	4.27005	5.13906	5.06879	3.52282	8.16498	4.78796	3.70879	3.75	1.84843	4.58716
GLYMA-13G122300	0.000968965	0	0.0012682	0.000373078	0	0.00214136	0	0.00114096	0.00297295	0.00347875	0.00205381	0.000930702	0.0046499	0	0	0.00156086	0.00386595	0.00123992	0.00438672	0.00228077	0	0	0.00482895	0	0.00599732	0	0	0	0	0.0214523	0	0.0236798	0.0119161	0	0.0454408	0	0.016909	0.0775946	0.0606673	0.040858	0.0226347	0.114286	0	0	0.026441	0.0810811	0.0281215	0.0932836	0.0577034	0	0	0.0800641	0	0.136799	0	0	0	0
GLYMA-13G178700	0.569638	0.507824	0.389036	0.0542499	1.28576	2.49362	0.343285	0.909201	2.29458	1.03609	0.637003	1.76908	1.74509	0.883947	1.75353	0.629198	1.66068	1.77065	7.89561	0.422491	2.40254	3.76127	4.2812	0.228607	0.868112	5.325	0.128999	2.30976	0.347606	8.15188	6.7876	4.58205	0.691134	9.06814	30.9906	4.10125	8.48833	27.4685	14.2973	7.2523	16.5912	17.8514	11.2907	16.9571	9.62454	26.1892	26.8279	51.959	6.11656	25.2116	41.4193	47.7982	3.87205	10.8071	50.1374	1.71875	22.5508	6.42202
GLYMA-13G258900	0.119371	0.0510336	0.0528156	0.0374603	0.0457069	0.0865285	0.0541852	0.0853774	0.0382316	0.0497142	0.0432235	0.0600102	0.0902578	0.04917	0.0719076	0.0748454	0.0385616	0.0319953	0.0431133	0.0715137	0.0328513	0.0370741	0.0553168	0.104477	0.0290959	0.0903362	0.11651	0.213538	0	2.85316	1.10006	1.16031	0.822212	0.776553	2.16601	1.10541	1.65708	0.950533	1.07179	0.878447	1.26754	2.01143	1.00416	1.66871	1.71867	1.02703	0.815523	0.886194	1.55799	0.604595	0.796524	1.28102	2.3569	0.683995	2.06044	2.1875	3.69686	0
GLYMA-13G312000	0.257206	0.222424	0.172121	0.785003	0.170421	0.607357	0.171645	0.167035	0.346724	0.250767	0.104829	0.270274	0.31735	0.156087	0.258191	0.328823	0.507133	0.423712	0.346828	0.339191	0.408857	0.248353	0.437853	0.158445	0.308677	0.356741	0.171544	0.164033	0.196593	5.34163	4.70451	3.48094	12.1902	2.63026	13.4656	3.25216	3.11126	7.44908	5.23761	1.94076	5.38705	6.44571	3.08597	5.32515	7.0862	11.4865	9.98313	7.41604	6.05886	7.0133	5.64808	10.5685	3.45118	6.15595	7.69231	2.65625	2.77264	4.58716
GLYMA-13G244900	0.00222568	0.00493425	0.00659054	0	0.0027462	0.000961099	0.000574212	0.00590793	0.00246961	0.00820747	0.00099751	0.00224439	0.00189641	0.0056412	0.02211	0.00878466	0.00315837	0.00779276	0	0.0309509	0.00370917	0.00763038	0	0.00778219	0.00641947	0	0	0.00737601	0	0.0321785	0.117028	0.118399	0	0.0501002	0.0151469	0.0160205	0.118363	0.0581959	0.182002	0.020429	0.0226347	0.0457143	0.122459	0.294479	0.211528	0.0810811	0.168729	0	0.692441	0.0604595	0.144823	0	0.16835	0.136799	0	0	0.184843	0
GLYMA-13G358300	0.0295411	0.0235224	0.0177601	0.0945153	0.0237189	0.0377713	0.0275666	0.0191176	0.0424846	0.0337276	0.0194113	0.0312216	0.0308009	0.0583286	0.034701	0.0318983	0.079371	0.0326755	0.0116605	0.0328957	0.100493	0.020279	0.0257806	0.029878	0.0323821	0.0418992	0.0406255	0.0477591	0	0.686474	0.526624	0.378878	1.90658	0.413327	0.863375	0.6248	0.338181	0.834142	0.768453	0.40858	0.701675	0.662857	1.32256	0.711656	0.76679	2.10811	0.871766	0.186567	0.692441	1.69287	0.506879	0.720576	0.757576	0.820793	0.824176	0.9375	0.924214	0
GLYMA-13G172200	0.611785	0.648751	0.562409	0.549274	0.584892	0.733751	0.582706	0.70572	0.723809	0.693388	0.806505	0.675993	0.617779	0.669881	0.768061	0.58669	0.531208	0.441392	0.672111	0.606161	0.657579	0.594487	0.550782	0.50351	1.11964	0.566362	0.743773	0.664858	0.373483	12.1098	10.907	8.47739	8.59152	6.88878	12.7234	8.95546	10.5851	12.5121	11.2032	11.0317	10.5025	10.56	10.0661	11.5092	10.8937	11.973	9.84252	11.5205	9.98269	11.0641	12.2375	11.6093	9.76431	20.6566	10.7143	9.6875	8.87246	3.66972
GLYMA-13G256100	0.290885	0.301554	0.257673	0.220299	0.209147	0.213805	0.353033	0.312691	0.392163	0.311241	0.440324	0.26024	0.276237	0.364382	0.283755	0.279645	0.333587	0.26863	0.316694	0.337854	0.3072	0.417607	0.274536	0.304947	0.316128	0.358894	0.334269	0.472578	0.304701	6.29626	6.03862	4.98461	4.17064	3.33166	4.71069	6.58443	5.56307	8.43841	6.10718	7.59959	5.11544	5.62286	6.98016	5.42331	5.92279	8.05405	6.60855	6.43657	6.40508	5.74365	9.55829	6.80544	6.90236	6.56635	7.41758	5.9375	8.68762	4.58716
GLYMA-13G368600	0.00949515	0.0177044	0.0463505	0.00857382	0.0184264	0.0962936	0.0178683	0.00380704	0.0399824	0.0117428	0.0119099	0.0465216	0.0439441	0.0203561	0.0264919	0.0581747	0.036022	0.0161891	0.0342416	0	0.0117989	0.0496384	0.00794122	0.0115467	0	0.023081	0.0656871	0	0.0695024	0.150166	0.304272	0.639356	0.142993	0.263026	1.46925	0.288369	0.0676361	0.698351	0.182002	0.183861	0.769579	0.708571	0.293902	0.368098	0.951877	0.756757	0.309336	0.606343	0	0.181378	0.868936	0.160128	0.16835	0	0.274725	1.09375	0	0.917431
GLYMA-13G082900	0	0	0	0.00121169	0	0	0.00127663	0	0	0	0	0	0	0.00105705	0	0	0	0	0	0	0	0	0	0	0.00729594	0	0	0	0	0	0	0	0.0238322	0	0	0.032041	0	0	0	0	0	0	0.0244918	0	0	0	0	0	0	0	0	0	0	0.136799	0	0	0	0
GLYMA-13G111600	2.5003	2.34395	2.24093	1.4909	1.78349	1.58799	2.68003	2.59756	2.60359	1.62092	2.28086	2.07119	1.90293	3.15123	2.52109	2.18647	2.13685	1.50182	1.5955	1.37778	1.61733	3.44479	2.65323	7.93328	1.71505	2.53804	3.56712	3.67562	0.748271	31.3418	28.2855	22.9339	18.7679	16.6959	22.9779	29.0772	27.5786	35.8099	22.184	19.8366	25.1019	25.7371	33.7497	27.4847	28.6621	35.8649	28.3183	23.6007	20.5424	20.6167	48.6604	42.5941	52.6094	24.6238	38.4615	29.8438	38.4473	10.0917
GLYMA-13G195300	0	0	0.000515676	0	0	0.00104606	0.000511674	0.00200647	0.00429303	0	0.0033473	0.00181047	0.0136225	0.00188202	0	0	0.00686107	0	0	0	0	0.00358472	0.00529578	0	0.0198489	0	0.00764059	0	0	0	0	0.0118399	0	0	0.0151469	0.0160205	0.0338181	0.0775946	0	0.061287	0.0452694	0.297143	0.0489836	0	0	0.189189	0	0	0	0	0.0724113	0.160128	0	0.410397	0	0.15625	0	0
GLYMA-13G085200	0	0	0.000519751	0	0.00103856	0.00408845	0	0.00933782	0.00254884	0.103165	0.00241203	0.0040409	0	0.00121067	0.00107678	0.000903967	0.001798	0.00123124	0.00891866	0.0121022	0.024576	0	0.00420504	0.0041041	0	0	0	0	0	0	0	0.0118399	0	0.012525	0.0454408	0	0.152181	0.0581959	1.75935	0.040858	0.067904	0	0.0244918	0.0245399	0.026441	0.0540541	0.0281215	0.186567	0.17311	0.483676	0	0.0800641	0.0841751	0	0	0	0	0
GLYMA-13G008500	0.0699607	0.0658112	0.0827747	0.019801	0.0897008	0.106832	0.0588081	0.0590578	1.41198	0.129074	0.0953136	0.0813897	0.13081	0.103042	0.119355	0.0577247	0.134615	0.0493422	0.440397	0.0539083	0.132959	1.47117	0.0603427	0.0948017	0.256069	0.125164	0.0484086	0.0985238	0.0894182	1.52311	1.24049	1.42079	0.321735	1.32766	2.16601	1.02531	1.08218	23.4918	2.32558	1.85904	1.6297	2.37714	2.00833	2.23313	1.29561	3.24324	1.04049	8.72201	1.03866	2.29746	27.0094	1.36109	2.0202	5.33516	2.60989	0.78125	1.66359	0.917431
GLYMA-13G109000	0.00227305	0	0.000561933	0.000436968	0	0.000680149	0	0	0.00157826	0.000652547	0.00283247	0	0.00167207	0	0	0.00217318	0.000983874	0.00277099	0	0.00199804	0	0.00369257	0.00453621	0	0.00711013	0	0	0	0	0.0536308	0	0.0118399	0.0119161	0	0.0151469	0	0	0.0387973	0.0202224	0.061287	0	0.0228571	0	0	0.0528821	0.027027	0.056243	0	0.0577034	0	0.0724113	0.0800641	0	0.136799	0	0	0	0
GLYMA-13G222900	0.135225	0.0615309	0.0486641	0.0684605	0.0694053	0.0876566	0.0489538	0.0746252	0.099499	0.0693601	0.0495908	0.0948779	0.0930983	0.0848806	0.0682216	0.0642018	0.107854	0.154458	0.0897335	0.10192	0.139216	0.0528615	0.129209	0.0535705	0.0373708	0.0949317	0.0488919	0.117305	0.108017	3.18567	1.41603	0.994554	1.25119	1.17735	2.1963	0.929189	1.40345	2.17265	1.59757	0.960163	1.96922	1.92	1.86138	1.61963	1.56002	2.62162	3.7964	1.77239	2.19273	2.8416	1.23099	2.96237	1.0101	0.820793	1.78571	1.09375	1.84843	1.83486
GLYMA-13G169500	0.441533	1.47747	0.832649	4.46365	0.565789	1.07747	0.953565	0.644553	0.813498	0.623689	0.239028	1.13222	0.784773	0.483428	0.921883	1.69423	0.537109	0.388758	0.712759	0.885351	0.494178	0.515951	0.576897	0.60285	0.473367	0.215961	1.09534	0.1827	0.699835	6.7253	20.6085	12.2543	44.5901	5.749	16.2375	13.7616	8.87724	12.0272	10.0303	3.08478	15.1879	11.1086	7.34754	13.5951	23.1623	10.5135	8.29584	10.681	13.3872	7.0133	9.19623	10.4884	10.8586	6.01915	3.70879	12.0312	2.77264	8.25688
GLYMA-13G341500	0.076233	0.0940269	0.0688855	0.0341543	0.0575899	0.0291825	0.25773	0.0471578	0.0447577	0.0843364	0.0133024	0.0862458	0.0753078	0.0378218	0.0840058	0.104664	0.0365631	0.246494	0.0313012	0.044944	0.0366168	0.0434724	0.0512208	0.0153293	0.00825084	0.0675202	0.00626253	0.0401897	0	1.73764	2.01287	1.53919	0.774547	1.002	0.605877	5.12656	0.828542	1.06693	1.7998	0.245148	1.81077	1.6	0.832721	1.81595	2.56478	0.702703	5.84927	0.746269	1.15407	0.725514	1.01376	1.28102	0.3367	0.136799	1.37363	0.15625	0.739372	0
GLYMA-13G247600	0	0.000665685	0.00231201	0	0	0.00853134	0	0.00140278	0.00464989	0.00420308	0.00101738	0.00173388	0	0.00237017	0.00779701	0.000871491	0.000784301	0.00138666	0.00202702	0	0.0860987	0	0.00754609	0	0	0	0	0	0	0	0.0117027	0.0473597	0	0	0.181763	0	0.0338181	0.116392	0.0808898	0.020429	0.0452694	0	0.0489836	0.171779	0.026441	0.027027	0.0281215	0.0466418	0	1.87424	0	0.0800641	0	0	0	0	0	0
GLYMA-13G245200	0.155782	0.152075	0.170939	0.670174	0.610007	0.183386	0.430958	0.113462	0.347026	0.171362	0.110533	0.191377	0.35364	0.180306	0.218723	0.185543	0.119496	0.0938129	0.326152	0.420216	0.271218	0.333179	0.111213	0.190155	0.217265	0.208941	0.229034	0.171379	0.187214	3.11059	2.80866	2.8771	10.2479	8.07866	3.28688	6.84076	1.92763	5.91659	3.07381	1.92033	3.25939	5.64571	3.01249	3.97546	3.38445	2.67568	2.30596	4.85075	6.69359	4.53446	5.86531	2.88231	3.7037	3.69357	3.57143	3.28125	3.14233	3.66972
GLYMA-13G107000	0.808414	0.16127	0.14736	0.263254	0.315364	0.526478	0.183816	0.114647	0.126364	0.166189	0.174329	0.171641	0.356112	0.11765	0.233681	0.221841	0.0708878	0.101655	0.180221	0.183565	0.147123	0.101809	0.0282504	0.172946	0.104454	0.109935	0.154715	0.055921	0.158242	16.9366	3.31188	2.90078	5.31459	4.99749	10.103	3.62063	2.2489	2.61882	3.41759	3.47293	3.3952	7.15429	2.03282	4.53988	4.86515	1.59459	2.41845	3.63806	3.80842	3.02297	2.24475	0.800641	4.12458	2.05198	2.33516	2.65625	1.10906	3.66972
GLYMA-13G199600	0.164529	0.133208	0.107063	0.287285	0.122346	0.255761	0.168808	0.156618	0.238871	0.135068	0.126432	0.142891	0.184861	0.153576	0.154998	0.136301	0.234424	0.216681	0.160135	0.119656	0.224218	0.265488	0.143612	0.187619	0.150244	0.277295	0.213288	0.214669	0.128477	3.74343	2.94909	2.06015	4.86177	1.90381	6.11936	3.36431	2.90835	5.00485	2.91203	2.30848	3.10095	3.90857	3.11046	3.33742	2.98784	5.64865	5.39933	3.49813	2.42354	3.92987	6.08255	3.36269	3.53535	3.14637	5.49451	3.90625	3.51201	2.75229
GLYMA-13G125400	0.178166	0.233603	0.20112	0.175811	0.27367	0.161033	0.204374	0.255674	0.309953	0.201819	0.18705	0.255708	0.210455	0.26984	0.251677	0.210009	0.233192	0.264924	0.293289	0.295653	0.255229	0.365	0.252237	0.212279	0.161619	0.253872	0.224286	0.192415	0.188956	3.80779	4.80983	3.8243	3.38418	4.09569	3.25659	3.94104	4.44707	6.24636	4.34783	3.3095	4.93436	3.81714	4.99633	4.4908	4.44209	5.75676	6.58043	5.97015	5.94345	4.41354	8.25489	5.92474	4.29293	3.41997	5.35714	3.75	3.32717	3.66972
GLYMA-13G046500	0.111441	0.17388	0.119169	0.125688	0.0979714	0.154907	0.185464	0.127817	0.283921	0.187575	0.133657	0.187501	0.189733	0.160218	0.219338	0.192446	0.189604	0.172747	0.234237	0.156474	0.233533	0.413701	0.143361	0.221483	0.168408	0.191416	0.219613	0.109736	0.43947	2.55283	3.56934	2.35614	2.49047	1.60321	3.25659	3.65268	2.41799	5.742	3.68049	2.39019	3.62155	3.52	3.13495	4.1227	4.01904	4.43243	4.47132	4.94403	3.00058	4.35308	8.76177	3.20256	5.21886	3.14637	4.25824	3.90625	2.03327	7.33945
GLYMA-13G355300	0.0966619	0.0928616	0.0814496	0.0743838	0.0918295	0.0912767	0.0961406	0.0885114	0.217852	0.0916036	0.0848904	0.106801	0.110442	0.12238	0.111935	0.0784074	0.142475	0.0964191	0.120894	0.120066	0.131414	0.217809	0.0991766	0.129407	0.0908274	0.131967	0.0646326	0.0964822	0.378791	2.28467	1.94266	1.68127	1.44185	1.29008	2.13572	1.92246	1.65708	4.75267	1.94135	1.59346	2.15029	2.33143	2.35121	2.33129	1.79799	3.27027	2.50281	2.61194	2.36584	2.66022	4.77915	2.24179	2.52525	1.64159	2.74725	1.40625	2.03327	6.42202
GLYMA-13G370700	0.0497435	0.0393563	0.0415266	0.018365	0.0446789	0.090863	0.0227396	0.0585022	0.0678126	0.188531	0.0842826	0.0558769	0.0377864	0.0471281	0.245704	0.0423386	0.0101573	0.0102358	0.0906139	0.120755	0.462833	0.041035	0.0210987	0.0946282	0.0245826	0.0565086	0.03501	0.0881878	0	1.06189	0.748976	0.781435	0.297903	0.726453	1.60557	0.448574	1.09909	1.31911	3.68049	1.2666	0.973291	0.662857	0.759246	4.63804	0.872554	0.27027	0.224972	1.53918	2.42354	8.88755	0.941347	0.480384	1.6835	0.547196	0.961538	0.625	1.66359	0
GLYMA-13G120800	0.157295	0.0245682	0.0347802	0.0170694	0.0748793	0.30181	0.030624	0.0640286	0.138403	0.0415067	0.12872	0.067561	0.219837	0.081626	0.111897	0.0558564	0.132533	0.0611773	0.114189	0.0312028	0.139838	0.115447	0.0829428	0.0428843	0.267814	0.162829	0.160735	0.0172345	0.0314081	3.57181	0.491516	0.698556	0.297903	1.11473	6.86156	0.576738	1.18363	2.9098	0.869565	2.55363	1.26754	4.06857	1.68993	2.06135	1.16341	3.18919	1.34983	2.51866	0.692441	3.14389	2.75163	2.0016	1.09428	5.06156	3.2967	2.96875	0.369686	0.917431
GLYMA-13G321700	0.374443	1.477	1.17044	0.646427	0.516432	0.431483	0.432937	0.391125	0.698953	0.386636	0.225251	0.667592	0.322424	0.400158	0.80587	5.24767	0.124368	0.200457	0.311579	0.335963	0.252031	0.516766	0.260756	0.142421	0.0563922	0.184902	0.486023	0.134825	0.202477	4.5908	16.0445	11.3308	7.26883	4.19589	5.08937	5.47901	4.85289	7.87585	5.23761	2.59448	8.03531	3.74857	5.24124	7.97546	40.4283	2.72973	4.04949	4.71082	4.44316	3.32527	7.89283	3.84307	2.3569	1.09439	3.15934	4.21875	1.84843	2.75229
GLYMA-13G189400	0.514283	0.90969	0.974594	0.475688	0.664205	0.729733	0.984813	0.910546	0.881309	0.999235	1.21572	0.972529	0.806391	1.01934	0.834371	0.732255	1.0187	0.995191	0.956076	0.847548	0.923921	0.940619	1.03641	0.944645	1.10413	1.30866	0.95308	1.14698	1.18738	9.23522	14.4529	13.0002	7.4714	6.67585	13.0112	14.6107	12.8509	15.4607	15.7533	16.5475	15.3237	12.0914	15.6258	13.6442	13.6965	21.1622	20.8661	16.2313	14.1373	14.8126	18.6097	20.6565	17.0875	18.8782	21.1538	12.6562	13.4935	17.4312
GLYMA-13G270900	0.0849387	0.209562	0.163658	0.101879	0.11466	0.17689	0.484234	0.0446125	0.226498	0.220157	0.0667568	0.297647	0.255417	0.192033	0.293891	0.226053	0.209945	0.183409	0.276248	0.0712367	0.281486	0.206158	0.175553	0.232852	0.0815531	0.273534	0.155841	0.00983207	0.699891	1.79127	4.36513	3.27966	2.1449	1.84118	3.65041	8.15444	0.929997	4.79146	4.36805	1.20531	5.79448	4.59429	3.60029	5.61963	4.7065	4.89189	4.72441	5.45709	1.38488	4.95768	4.70673	4.32346	4.88215	1.36799	5.90659	3.59375	0.184843	12.844
GLYMA-13G330600	0.512714	0.830134	0.52804	0.401746	0.485305	0.535969	0.514655	0.28224	0.686429	0.652879	2.69948	0.695319	0.533428	0.631967	0.837578	1.57391	0.347935	0.919634	4.6546	1.48201	1.60331	3.07808	0.67403	0.814515	0.867634	0.665083	0.446117	0.197725	0.192704	8.49512	13.8444	8.33531	6.02955	5.38577	8.58831	7.22525	3.77071	11.2706	11.4055	23.6364	10.7741	8.06857	7.78839	11.7546	24.3258	6.89189	18.982	47.4347	19.7923	19.4075	41.7813	14.4115	11.7003	10.5335	11.9505	5.9375	3.14233	2.75229
GLYMA-13G294500	0.181758	0.150856	0.110476	0.111775	0.16431	0.196384	0.135621	0.15592	0.22333	0.223783	0.134074	0.180557	0.16717	0.228383	0.167888	0.187559	0.322923	0.276667	0.201966	0.247815	0.238575	0.218762	0.310514	0.137094	0.340038	0.268933	0.136779	0.314257	0.158719	4.16175	3.18315	2.21407	1.97807	2.59269	4.61981	2.64338	2.84072	5.02425	4.57027	2.5332	3.68945	3.45143	4.53098	3.36196	4.36277	7.54054	6.8054	4.19776	4.61627	4.59492	5.1412	7.1257	2.86195	7.25034	6.31868	2.1875	5.54529	2.75229
GLYMA-13G092100	0.314036	0.244008	0.18213	0.131712	0.184663	0.212691	0.210175	0.322456	0.157382	0.200204	0.167337	0.197847	0.238643	0.184263	0.256559	0.181278	0.214854	0.167759	0.15874	0.237314	0.232383	0.185875	0.194467	0.211949	0.222627	0.252949	0.165416	0.40841	0.231368	6.972	4.88005	3.68222	2.65729	2.95591	4.92275	3.86094	5.6138	3.35597	4.20627	3.22778	3.96107	4.66286	3.67377	5.00613	4.23057	5.02703	4.04949	3.45149	4.27005	4.41354	4.27227	4.56365	4.20875	4.24077	5.49451	2.8125	6.4695	3.66972
GLYMA-13G291200	0.0625825	0.0829654	0.0871856	0.0282076	0.0665447	0.12392	0.144129	0.0427495	0.163742	0.166638	0.0797195	0.140015	0.0999655	0.0703885	0.251541	0.183569	0.145143	0.170246	0.124779	0.0747878	0.330846	0.149328	0.198843	0.0460892	0.0789157	0.586052	0.0239515	0.0823421	0.216206	1.1906	1.81393	1.62207	0.536225	1.02705	2.49924	2.53124	0.760906	3.18138	3.21537	1.36874	2.69353	1.92	1.494	4.63804	3.96616	3.2973	4.02137	2.28545	1.38488	5.68319	3.25851	4.56365	0.925926	1.64159	11.2637	0.46875	1.47874	4.58716
GLYMA-13G361300	0	0.00540616	0.00120912	0.00042756	0.000674841	0	0.00262875	0.00124606	0.00188453	0.0123478	0.0045274	0.00476563	0.00211593	0.0063373	0.000840695	0.00311244	0.00780384	0.0297147	0.00281994	0	0	0.00395043	0.0534818	0.0026412	0	0	0.0244763	0	0	0	0.117028	0.0236798	0.0119161	0.012525	0	0.0480615	0.016909	0.0387973	0.283114	0.081716	0.067904	0.0457143	0.122459	0.0245399	0.0793231	0.189189	0.703037	0.0466418	0	0	0.0724113	1.04083	0.0841751	0	0	0.625	0	0
GLYMA-13G135500	0.102119	0.309023	0.26922	0.133534	0.273028	1.29275	0.168194	0.31766	0.441264	0.347025	0.21242	0.563115	0.171588	0.328559	0.314193	0.351449	0.417082	0.582644	0.396413	0.284298	0.239281	0.471596	0.965729	0.195236	0.383074	0.977244	0.600333	0.527331	0.311224	1.87708	5.38327	4.14397	2.2164	3.35671	16.0557	2.78757	4.63307	7.48788	6.34985	3.28907	8.69172	2.74286	5.58413	5.15337	6.58382	9.08108	11.4173	7.08955	4.21235	4.41354	8.11007	17.9343	3.95623	6.42955	15.3846	4.375	7.57856	5.50459
GLYMA-13G197000	0.264606	0.363193	0.371674	0.252823	0.221443	0.324381	0.291833	0.318601	0.270565	0.45866	0.276326	0.376684	0.292226	0.306938	0.521394	0.43355	0.317972	0.334095	0.21096	0.251495	0.350288	0.27974	0.308462	0.177075	0.469262	0.381256	0.372768	0.243557	0.486836	5.51325	7.33762	6.67772	4.57579	3.45691	6.33141	5.14258	5.59689	5.6838	8.59454	4.65781	6.99411	5.55429	5.43718	9.64417	9.36013	7.27027	7.81777	3.96455	4.61627	6.22733	6.22737	7.28583	3.87205	9.98632	7.55495	6.09375	4.25139	5.50459
GLYMA-13G169100	0.122819	0.12169	0.0984414	0.148436	0.108902	0.169977	0.122104	0.131148	0.191058	0.156852	0.0928051	0.150824	0.148444	0.168982	0.167449	0.118987	0.286099	0.200811	0.181968	0.0987945	0.216813	0.243866	0.219246	0.123114	0.262216	0.136835	0.104665	0.153084	0.111147	2.67081	2.51609	1.90623	2.47855	1.66583	3.78673	2.24287	2.50254	4.07371	3.37715	1.63432	2.8746	2.78857	3.2819	3.0184	2.5119	7.08108	4.69629	3.59142	1.96192	3.99033	5.43085	5.28423	2.52525	5.47196	3.15934	1.71875	2.5878	1.83486
GLYMA-13G116000	0.215952	0.197226	0.177882	0.166075	0.185949	0.202814	0.233969	0.219398	0.188063	0.276265	0.183414	0.262311	0.209519	0.253854	0.214189	0.2535	0.254531	0.379642	0.21639	0.344583	0.38523	0.21248	0.349178	0.257976	0.301692	0.237047	0.152249	0.164368	0.352788	4.70878	4.15448	3.56382	3.07436	2.88076	4.72584	4.2935	4.07508	4.01552	5.90495	3.53422	5.18334	4.13714	5.04531	4.17178	5.65838	6.13514	9.22385	4.75746	6.57819	6.34825	4.77915	8.08647	5.38721	5.60876	5.35714	3.28125	3.14233	5.50459
GLYMA-13G137700	0.117127	0.0942057	0.066067	0.0532841	0.0753111	0.107046	0.0766394	0.086243	0.115211	0.104741	0.0801456	0.0777158	0.105705	0.0831191	0.107116	0.0788689	0.104255	0.0966245	0.10798	0.0753168	0.104507	0.083604	0.0813498	0.134236	0.103368	0.154289	0.0757442	0.0991912	0.0472416	2.64936	1.87244	1.29055	1.04862	1.2024	2.62042	1.42583	1.48799	2.61882	2.1638	1.57303	1.60706	1.98857	1.76341	2.11043	1.74511	2.7027	2.44657	2.47201	1.50029	2.237	1.9551	2.08167	2.86195	2.32558	3.02198	1.40625	1.84843	0.917431
GLYMA-13G306100	0	0	0.000901126	0	0.00102163	0	0	0.00123334	0.000722751	0.00266206	0.000942732	0.000700764	0.000729095	0.0022869	0.0131817	0	0.00167558	0.00348733	0	0	0	0.00341885	0.00511591	0.00886594	0	0.0636566	0	0	0	0	0	0.0236798	0	0.0250501	0	0	0.016909	0.0193986	0.0606673	0.020429	0.0226347	0.0228571	0.0489836	0.294479	0	0.027027	0.0843645	0	0	0	0.0724113	0.0800641	0.252525	0	1.37363	0	0	0
GLYMA-13G022600	0	0	0	0	0	0	0	0	0	0	0	0	0	0	0	0	0	0	0	0	0	0	0	0	0	0	0	0	0	0	0	0	0	0	0	0	0	0	0	0	0	0	0	0	0	0	0	0	0	0	0	0	0	0	0	0	0	0
GLYMA-13G117500	0.054916	0.0595101	0.357561	0.062762	0.0560416	0.038582	0.0795494	0.0264878	0.0554252	0.0342077	0.0810316	0.0785878	0.069018	0.089193	0.0505802	0.0510821	0.0547631	0.0180239	0.0382492	0.0497144	0.0712094	0.0382087	0.047229	0.0361265	0.0442326	0.0606562	0.062398	0.00889095	0.113483	1.1477	0.971328	5.8726	1.15586	0.851703	0.863375	1.3297	0.456544	1.06693	0.788675	1.32789	1.42598	1.28	1.61646	0.932515	1.05764	1.35135	0.478065	0.79291	1.09636	1.26965	0.651702	1.1209	0.757576	0.957592	1.37363	1.25	0.184843	1.83486
GLYMA-13G323500	0.173166	0.227038	0.146628	0.0752561	0.111799	0.218896	0.0882277	0.109662	0.215267	0.23813	0.157705	0.327016	0.177479	0.280436	0.270258	0.140465	0.21311	0.872173	0.161933	0.174554	0.370821	0.146865	0.618908	0.141186	0.327361	0.223436	0.230147	0.100669	0.24089	3.75416	4.2598	2.72318	1.26311	1.87876	5.05907	1.71419	1.84308	4.3065	4.87361	2.90092	6.2019	3.47429	5.46167	5.34969	3.19937	5	17.5478	3.49813	3.63531	6.77146	3.40333	12.2498	2.6936	6.97674	4.53297	4.375	1.66359	3.66972
GLYMA-13G158600	0.11246	0.0982324	0.0797925	0.0695371	0.121319	0.162658	0.110667	0.0892808	0.142363	0.123177	0.110339	0.110975	0.143296	0.115766	0.125933	0.0937807	0.181488	0.118669	0.196413	0.15198	0.142182	0.127602	0.167668	0.0929153	0.151846	0.176279	0.134254	0.0786425	0.053308	2.62791	2.07139	1.63391	1.3346	1.94138	3.77158	2.11471	1.70781	3.10378	2.54803	2.00204	2.2182	2.88	2.32672	2.40491	2.19461	4.27027	2.92463	4.19776	2.76976	2.72068	3.04127	4.0032	2.18855	3.00958	4.12088	2.1875	1.2939	0.917431
GLYMA-13G314000	0	0	0	0	0.0033029	0	0	0	0.00400908	0.00122412	0.350698	0.000741391	0	0	0.000798045	0.001833	0	0	0	0	0	0	0	0	0	0.00946024	0.630561	0	0	0	0	0	0	0.0250501	0	0	0	0.0581959	0.0202224	2.32891	0.0226347	0	0	0.0245399	0.026441	0	0	0	0	0	0	0	0	0	0.137363	6.09375	0	0
GLYMA-13G361000	0.0446847	0.0624293	0.0470804	0.0505255	0.0458199	0.0703916	0.0601632	0.0530892	0.083498	0.0647981	0.0472283	0.0799144	0.0645561	0.0700653	0.0790153	0.0546209	0.109065	0.0934261	0.101799	0.0678418	0.0625221	0.0865172	0.0693076	0.0488416	0.0443337	0.0990973	0.0504461	0.132503	0.138338	1.05116	1.41603	0.994554	0.977121	0.738978	1.66616	1.21756	0.997633	1.72648	1.45602	0.960163	1.74287	1.37143	1.51849	1.59509	1.24273	2.67568	2.41845	2.19216	1.38488	1.26965	2.38957	1.76141	1.09428	1.09439	1.92308	1.09375	2.40296	1.83486
GLYMA-13G285200	0.000940726	0.00315522	0.0243558	0	0.00309568	0	0	0.00443273	0	0.000874295	0.00181591	0.00682871	0	0.0115377	0	0.00118463	0	0	0	0	0	0	0	0.00549446	0.00643154	0	0	0	0	0.0214523	0.0585138	0.414397	0	0.0375752	0	0	0.0338181	0	0.0202224	0.020429	0.158443	0	0.195934	0	0.026441	0	0	0	0	0	0	0	0.0841751	0.136799	0	0	0	0
GLYMA-13G186200	0.00233495	0.00135066	0.012055	0	0.0115438	0	0.00425707	0.00170696	0.00218859	0	0.00999399	0.000744562	0	0.00692009	0.00227643	0	0	0	0	0	0	0	0	0	0	0	0.00955657	0	0	0.0321785	0.0234055	0.213119	0	0.162826	0	0.064082	0.0507271	0.0581959	0	0.163432	0.0226347	0	0.146951	0.0245399	0	0	0	0	0	0	0	0	0	0	0	0.15625	0	0
GLYMA-13G166100	0.1096	0.136411	0.114072	0.116574	0.102075	0.0942607	0.152252	0.146083	0.10021	0.16106	0.173064	0.180267	0.110389	0.179499	0.152734	0.12499	0.108238	0.284575	0.0921736	0.588601	0.143986	0.11721	0.153349	0.138176	0.121424	0.683743	0.209399	0.0926835	0.0348436	2.52065	3.03101	2.28511	2.08532	1.56563	2.09028	2.83563	2.73926	2.21145	3.43782	3.04392	3.48574	2.24	3.50233	3.16564	3.04072	2.64865	7.08661	1.91231	10.9636	2.78114	2.67922	3.68295	2.94613	2.73598	14.1484	4.21875	1.66359	0.917431
GLYMA-13G185100	0.196109	0.207349	0.229864	0.146062	0.197281	0.207948	0.228161	0.242931	0.468919	0.228974	0.185164	0.2214	0.247691	0.247301	0.254903	0.170545	0.233396	0.181555	0.284353	0.286058	0.344082	0.693093	0.320712	0.212625	0.246415	0.400149	0.18237	0.196905	0.487572	4.29046	4.43534	4.55837	2.64538	2.85571	4.9379	4.26145	4.32871	10.0291	4.97472	3.3095	4.36849	5.00571	4.72692	5.05521	3.88683	5.64865	4.27447	6.01679	4.67398	6.77146	15.496	7.44596	4.79798	4.37756	8.79121	3.75	3.8817	4.58716
GLYMA-13G351500	0.0958234	0.285667	0.132605	0.0885044	0.0548833	0.1095	0.131565	0.0904126	0.0697704	0.122763	0.0404144	0.185895	0.142634	0.0819812	0.118584	0.33476	0.0997931	0.0605376	0.106613	0.136196	0.129318	0.0975636	0.0727574	0.150921	0.0132231	0.0633233	0.134791	0.0400269	0.0472416	2.10233	5.512	2.51006	1.85891	0.901804	2.30233	2.59532	1.92763	1.51309	2.3458	0.755873	3.28203	2.83429	1.42052	2.06135	7.00687	2.13514	1.49044	2.09888	2.42354	2.35792	2.09993	1.84147	2.86195	0.273598	1.37363	2.5	0.739372	0.917431
GLYMA-13G098600	0	0.00118473	0.00165536	0.000540658	0	0.00120898	0.000507781	0	0.000716875	0	0.00208377	0.000845208	0.00156878	0.00190449	0.000842137	0.0021389	0.00107592	0.00681239	0	0.0027504	0.00284381	0	0.0029897	0	0.0120198	0.0136272	0	0	0	0	0.0351083	0.0355198	0.0119161	0	0.0302939	0.0160205	0	0.0193986	0	0.040858	0.0226347	0.0228571	0.0244918	0.0245399	0.0528821	0.027027	0.168729	0	0.0577034	0.0604595	0	0.0800641	0	0.273598	0.137363	0	0	0
GLYMA-13G140200	0.0365177	0.22865	0.0533497	0.0654399	0.0644262	0.0582689	0.081059	0.765397	0.163762	0.235709	0.149963	0.141979	0.0280781	0.273698	0.128101	0.121775	0.291974	0.376858	0.10339	0.0541206	0.175424	0.194131	0.184722	0.199753	0.156768	0.0655376	0.0867559	0.650796	0	0.707927	4.28321	1.05375	1.23928	0.976954	1.2269	1.57001	11.9547	3.20078	4.65116	2.47191	2.71616	0.594286	4.97183	2.11043	2.61766	6.86486	8.04274	2.0056	1.09636	3.02297	4.56191	3.92314	3.28283	3.00958	1.51099	1.71875	9.61183	0
GLYMA-13G253700	0.0320192	0.0706587	0.0674597	0.0297771	0.0393455	0.0237576	0.110617	0.0595327	0.130049	0.189274	0.0600029	0.0670896	0.0315818	0.0871246	0.143882	0.0695829	0.582905	0.0945727	0.224028	0.356141	0.241086	0.25642	0.254833	0.191441	0.0854256	0.126233	0.0485406	0.159205	0	0.64357	1.43944	1.20767	0.488561	0.588677	0.59073	2.08267	1.01454	2.8904	3.29626	0.980592	1.33545	0.571429	1.54298	2.60123	1.50714	13.2703	2.24972	4.8041	6.57819	3.86941	6.08255	5.84468	3.95623	1.77839	3.15934	0.625	2.5878	0
GLYMA-13G288500	0.0750787	0.0287343	0.0309889	0.0572256	0.0342381	0.110692	0.0246341	0.0142564	0.0359754	0.0245534	0.00706298	0.0377972	0.0519671	0.0183894	0.0215527	0.0714597	0.0317296	0.0459809	0.0273205	0.0332907	0.1374	0.00974787	0.0189671	0.014767	0.00473189	0.0235428	0.00616371	0.0379043	0	1.73764	0.67876	0.710395	1.25119	0.576152	2.74159	0.448574	0.287453	0.795344	0.566229	0.163432	0.814848	1.07429	0.367377	0.515337	1.69223	0.783784	1.12486	0.606343	0.692441	1.75333	0.289645	0.480384	0.3367	0.136799	0.412088	0.15625	0.739372	0
GLYMA-13G152200	0.0931122	0.0457087	0.0327403	0.0195127	0.0542613	0.0854228	0.0319351	0.0168409	0.105347	0.0174176	0.0184506	0.073337	0.117269	0.030536	0.0685272	0.077809	0.181537	0.0843941	0.0780707	0.0285023	0.0441191	0.1331	0.105726	0.00672862	0.0209044	0.0256822	0.0139971	0.0127681	0	2.11305	0.877706	0.686716	0.42898	0.901804	1.80248	0.576738	0.287453	2.30844	0.424671	0.367722	1.44862	2.24	0.563311	1.52147	1.58646	4.2973	1.91226	1.4459	0.519331	0.906892	2.82404	2.48199	0.0841751	0.410397	0.412088	0.3125	0.369686	0
GLYMA-13G182200	0	0	0	0	0	0	0.000977456	0	0.00103459	0.000624535	0.00394537	0	0.000797806	0.0118073	0	0.0009165	0.00125883	0.0760247	0.00199751	0.00208466	0	0	0	0	0.0142171	0	0	0	0	0	0	0	0	0	0	0.0160205	0	0.0193986	0.0202224	0.081716	0	0.0228571	0.26941	0	0.026441	0.027027	1.68729	0.0466418	0.0577034	0	0	0	0	0.273598	0	0	0	0
GLYMA-13G129500	0.103696	0.581624	0.332496	2.19453	0.221177	0.286689	0.344527	0.30013	0.183611	0.132834	0.0613135	0.305692	0.121099	0.0991693	0.151998	0.641299	0.101777	0.040463	0.139096	0.401482	0.0405359	0.0686193	0.0789782	0.141031	0.0218599	0.0324807	0.606991	0.0897697	0.13881	1.61965	9.84201	5.60028	29.4328	2.60521	4.9076	5.84748	4.83598	2.98739	2.22447	0.939734	5.29651	1.87429	1.59197	3.09202	10.8673	2.40541	0.899888	2.5653	6.69359	0.906892	1.37581	1.84147	2.86195	0.547196	0.686813	7.96875	1.47874	2.75229
GLYMA-13G091700	0.496988	0.478451	0.362764	0.50308	0.329049	0.664423	0.449229	0.290667	0.451969	0.486859	0.2478	0.57077	0.470585	0.336917	0.736124	0.499034	0.443123	0.402336	0.427326	0.378704	0.550611	0.508862	0.363099	0.410947	0.316638	0.46556	0.618737	0.255675	1.22879	10.0933	8.41428	6.44092	7.45949	3.94539	13.1324	6.96892	4.92053	8.24442	8.2912	3.47293	9.41603	7.79429	5.6576	11.2393	9.75674	10.1892	9.61755	7.64925	6.7513	8.40387	11.2238	7.84628	7.40741	5.06156	8.1044	7.65625	4.43623	19.2661
GLYMA-13G257900	0	0	0	0	0.000462008	0	0	0	0	0	0	0	0	0	0	0	0	0	0	0	0	0	0	0.00405468	0	0	0	0	0	0	0	0	0	0.012525	0	0	0	0	0	0	0	0	0	0	0	0	0	0	0	0	0	0	0.0841751	0	0	0	0	0
GLYMA-13G096300	0.0275803	0.0253432	0.0115275	0.00452483	0.0205829	0.0594721	0.0106066	0.0182	0.181282	0.0556971	0.0180145	0.0297934	0.0490036	0.034361	0.0422537	0.0267667	0.0626866	0.0254797	0.0517355	0.012992	0.0578717	0.151448	0.0480927	0.0202921	0.0271316	0.097263	0.0304318	0.0465867	0	0.686474	0.561732	0.236798	0.0834128	0.338176	1.42381	0.208267	0.35509	4.11251	1.25379	0.347293	0.565867	1.02857	0.710262	0.883436	0.687467	1.51351	0.674916	1.16604	0.17311	1.14873	3.76539	1.20096	0.420875	0.683995	1.78571	0.625	0.554529	0
GLYMA-13G348600	0	0	0	0.000775788	0	0.00412325	0	0	0.00469504	0	0.0094765	0.00128752	0.0354858	0.0012464	0	0.00394308	0.00256292	0.00216368	0.00514133	0	0	0	0	0	0	0	0	0	0	0	0	0	0.0119161	0	0.0908816	0	0	0.13579	0	0.245148	0.0226347	0.8	0.0244918	0	0.0793231	0.0540541	0.056243	0.0932836	0	0	0	0	0	0	0	0	0	0
GLYMA-13G161600	0.387809	1.14593	0.913907	0.481576	0.445239	0.431502	1.84776	1.09515	0.578227	0.612808	0.856086	0.85282	0.488177	0.884195	0.646946	0.9056	0.331309	0.299509	0.476128	1.40584	0.624865	0.715857	0.335215	0.493391	0.435675	0.506609	0.898814	0.5953	0.100508	6.30698	16.3253	13.0121	7.05434	4.69689	6.04362	24.1109	13.1045	9.33075	8.51365	10.3575	12.2227	7.65714	11.7071	9.39877	14.4897	7.08108	6.74916	7.3694	12.4639	7.6179	12.8892	7.20576	8.75421	6.97674	9.61538	11.875	8.13309	1.83486
GLYMA-13G028400	0.420335	0.386728	0.332616	0.387	0.616711	0.549602	0.533033	0.300781	0.641261	0.426129	0.257965	0.457435	0.602818	0.408091	0.560962	0.419436	0.751631	0.493318	0.281212	0.349818	0.64511	0.305424	0.481947	1.13836	0.579538	0.495314	0.367583	0.5068	0.196431	8.26987	6.67057	5.44637	5.6244	7.32715	10.2696	7.80199	4.51471	10.8632	7.62386	3.71808	7.33364	10.1486	6.17193	8.51534	8.22316	15.7027	10.7424	5.22388	6.11656	10.52	6.51702	10.4884	11.2795	11.2175	10.4396	5.46875	7.7634	3.66972
GLYMA-13G060000	0.082072	0.0977988	0.0740057	0.0237753	0.0697521	0.0611672	0.0801553	0.0961259	0.102385	0.0962349	0.0751146	0.095458	0.0846077	0.0941684	0.124412	0.0938976	0.0504231	0.0647436	0.105738	0.0658293	0.110181	0.150494	0.0412875	0.0841912	0.0960161	0.0506223	0.0691613	0.111036	0.106226	1.83417	2.03628	1.56287	0.488561	1.2024	1.37837	1.60205	1.89381	2.21145	2.00202	1.45046	2.03712	1.69143	1.83688	2.45399	2.00952	1.24324	1.60292	2.09888	1.26947	2.17654	3.47574	0.960769	2.0202	1.77839	1.0989	1.5625	2.21811	1.83486
GLYMA-13G112700	0.168099	0.308338	0.187543	0.629062	0.158459	0.255055	0.268041	0.15518	0.233392	0.166982	0.105053	0.234356	0.172687	0.224856	0.2101	0.282628	0.180787	0.356469	0.198464	0.143527	0.148795	0.249984	0.215406	0.294643	0.17256	0.309327	0.251529	0.127457	0.0649727	3.486	6.08543	3.7059	10.8794	2.44238	5.80127	4.72605	2.87454	4.81086	3.49848	1.94076	4.70801	3.40571	4.31056	4.17178	5.94923	4.32432	7.93026	4.38433	2.76976	2.8416	5.57567	4.88391	5.89226	3.55677	6.59341	4.0625	2.40296	1.83486
GLYMA-13G283400	0.0159464	0.0381476	0.193444	0.0248761	0.0433845	0.0191799	1.04995	0.093764	0.163717	0.0349311	0.060453	0.0227321	0.247625	0.120233	0.0306121	0.0163344	1.10758	0.0433796	0.171915	0.0335335	0.0211997	0.281119	0.53197	0.147095	0.220118	0.116715	0.0210888	0.213932	0.200861	0.246702	0.67876	3.01918	0.452812	0.626253	0.333232	16.9817	1.42036	3.66634	0.606673	0.980592	0.384789	4.18286	2.00833	0.588957	0.343733	23.7568	0.95613	3.125	0.634737	0.483676	6.80666	11.1289	3.19865	3.69357	2.33516	0.46875	3.14233	2.75229
GLYMA-13G328200	0.0787398	0.216331	0.100773	0.0153065	0.130946	0.124881	0.0971348	0.348795	0.131713	0.298465	0.0518125	0.303237	0.114191	0.202138	0.108131	0.260888	0.181112	0.591169	0.146297	0.0664207	0.182919	0.0772097	0.632987	0.0495887	0.198788	0.311013	0.025699	0.645737	0.0863262	1.61965	4.45875	1.95359	0.274071	1.94138	2.87792	1.69817	5.71525	2.7934	6.45096	0.980592	5.36442	2.35429	3.72275	2.13497	5.18244	3.94595	12.2328	2.98507	1.09636	3.74849	1.81028	12.49	0.925926	3.69357	6.45604	0.15625	9.42699	1.83486
GLYMA-13G349600	0.220501	0.192575	0.119159	0.0931027	0.131831	0.223241	0.1508	0.111908	0.26811	0.188804	0.106354	0.193871	0.191827	0.209449	0.211572	0.253593	0.249076	0.528238	0.204586	0.111537	0.210625	0.376065	0.351195	0.257931	0.0905067	0.174272	0.130942	0.0925427	0.12434	4.89113	4.01404	2.45086	1.704	2.22946	4.86216	2.89971	2.14745	5.60621	4.00404	2.00204	3.9158	3.81714	4.21259	4.3681	5.7377	5.94595	11.811	4.29104	2.13503	3.74849	8.3273	8.32666	4.88215	2.18878	3.70879	2.65625	1.66359	2.75229
GLYMA-13G347800	1.04949	6.09151	2.94501	0.726573	1.36471	3.4419	1.01224	1.24002	2.52093	1.39503	0.430048	2.65765	3.54041	0.836387	1.5815	18.7743	0.389117	0.970073	1.56597	0.670708	0.991927	2.23243	0.627437	0.412803	0.482355	0.841233	0.685884	0.872831	1.15119	3.92577	24.8449	14.2316	4.46854	6.36273	11.2693	6.31208	5.69834	14.4132	8.79676	2.96221	12.5396	12.2057	5.63311	7.7546	58.514	4.32432	10.2081	11.1474	4.96249	6.711	15.0615	6.08487	3.45118	4.10397	6.73077	4.0625	9.42699	11.0092
GLYMA-13G128200	0.117516	0.0913408	0.106165	0.0562993	0.119265	0.220016	0.151618	0.0456798	0.34548	0.279031	0.314612	0.204764	0.261924	0.17095	0.330306	0.143601	0.451701	0.145664	0.20353	0.190992	0.469039	0.198231	0.376423	0.191894	1.20284	0.624236	0.225994	0.106881	0.120991	2.61718	1.88414	1.97727	1.02479	1.76603	4.71069	2.78757	0.777815	7.04171	5.5814	5.57712	3.53101	5.12	2.42469	6.25767	2.98784	10.4595	3.34646	3.96455	3.57761	8.70617	4.19986	8.88711	3.95623	19.015	12.3626	3.4375	1.2939	2.75229
GLYMA-13G037300	0.602062	0.484185	0.381787	0.413163	0.43175	0.669884	0.472486	0.463129	0.645474	0.470157	0.727584	0.583468	0.582276	0.569003	0.659581	0.524466	0.732505	0.575593	0.549703	0.347148	0.664474	0.634137	0.572479	0.404499	0.533595	0.794725	0.503133	0.506594	0.567085	11.9811	8.57812	6.07388	6.51811	5.26052	12.8143	7.68984	7.22016	11.3676	8.87765	10.5618	9.82345	10.56	9.28239	11.0184	10.1269	16.2162	12.9921	9.46828	6.28967	10.7013	12.1651	12.7302	8.58586	10.5335	14.1484	8.28125	8.87246	6.42202
GLYMA-13G337100	0.0422793	0.0509994	0.0496302	0.0236237	0.0353925	0.0406505	0.0410723	0.0456172	0.0968303	0.070184	0.12745	0.0774186	0.0454233	0.0714415	0.0575969	0.0582932	0.140676	0.137645	0.103619	0.0995574	0.0868766	0.0708071	0.0834942	0.157774	0.215929	0.163667	0.135602	0.220042	0.140284	0.965355	1.15857	1.00639	0.488561	0.626253	0.923962	0.801025	0.862361	2.21145	1.53691	2.5332	1.67497	0.891429	1.42052	1.25153	1.40137	3.54054	3.37458	2.28545	2.01962	1.81378	1.88269	1.92154	3.7037	4.24077	3.57143	2.1875	4.25139	2.75229
GLYMA-13G209800	0.0810255	0.373466	0.12783	0.122478	0.101462	0.134775	0.204425	0.0944691	0.148683	0.331308	0.208106	0.14043	0.15231	0.322221	0.623771	0.248453	0.0943925	0.224405	0.158533	0.217499	0.160444	0.133184	0.105535	1.7642	0.210963	0.0976352	0.217242	0.028498	0.0660927	1.51239	7.05676	2.62846	2.20448	1.60321	2.89306	3.62063	1.65708	2.8128	5.5814	3.43207	2.78407	2.92571	5.0698	9.64417	5.44685	2.13514	5.14623	3.125	3.92383	2.5393	2.67922	2.56205	24.6633	3.69357	2.33516	3.59375	0.554529	1.83486
GLYMA-13G212800	0.130577	0.545027	0.268858	1.3417	0.244749	0.115231	0.302688	0.523356	0.162706	0.661638	0.18801	0.366688	0.134246	0.286486	0.622865	0.326213	0.0462193	0.0373152	0.136712	2.27092	0.192713	0.124278	0.120051	0.216107	0.0340502	0.329399	0.617123	0.0469635	0.101176	1.83417	9.72499	4.93725	19.2922	3.24399	2.05998	5.1586	8.65742	2.8128	9.84833	2.71706	6.134	2.19429	4.82488	9.54601	5.97567	1	0.871766	2.37873	26.4282	2.8416	2.24475	2.32186	3.78788	0.547196	7.14286	7.65625	0.739372	1.83486
GLYMA-13G149600	0.572322	0.783313	1.6212	0.377707	0.439214	1.1281	0.647649	0.981242	1.00325	0.686356	1.71131	0.710914	0.760935	0.982381	0.517572	0.675817	0.670391	1.12148	0.668724	0.566504	0.599654	1.10908	0.292618	0.504706	1.22654	0.503776	0.586888	0.624434	0.729585	9.75008	11.34	15.2617	6.01764	4.70942	20.4786	9.54822	13.1214	17.6334	10.8797	19.7957	9.80081	12.4343	14.5971	8.14724	11.1317	14.4595	22.7503	12.1269	9.11714	9.8549	20.5648	6.64532	9.00673	22.1614	8.79121	9.21875	9.61183	8.25688
GLYMA-13G073800	0	0.000673346	0.0010101	0	0	0	0.00233076	0.00162076	0.00213958	0.00696843	0.000658575	0	0	0.00127961	0	0	0	0	0	0.00669965	0.00274317	0	0.00389038	0	0	0	0	0	0	0	0.0117027	0.0236798	0	0	0	0.032041	0.0338181	0.0387973	0.141557	0.020429	0	0	0.0244918	0	0	0	0	0	0.17311	0.0604595	0	0.0800641	0	0	0	0	0	0
GLYMA-13G234000	0.0811636	0.0538713	0.0391867	0.0351787	0.049136	0.0940161	0.0577048	0.08862	0.130654	0.0689295	0.0647028	0.0603862	0.0853706	0.114207	0.0756655	0.0536652	0.134094	0.126043	0.0637705	0.0467827	0.0731211	0.1863	0.135985	0.0925133	0.138468	0.158388	0.0612195	0.130473	0	1.85563	1.22879	0.840635	0.691134	0.839178	2.2266	1.1695	1.47109	3.16198	1.55713	1.32789	1.33545	1.87429	2.42469	1.52147	1.29561	3.24324	3.14961	1.39925	0.923254	1.57195	4.56191	3.52282	2.18855	3.00958	3.43407	0.78125	2.5878	0
GLYMA-13G081400	0.134018	0.160601	0.224049	0.092674	0.120658	0.183674	0.323248	0.100877	0.270004	0.25293	0.230396	0.341599	0.366357	0.27979	0.276642	0.216049	0.518745	0.995333	0.188405	0.139777	0.36314	0.291601	0.437628	0.184671	1.09361	0.396388	0.344293	0.213608	0.17612	2.81025	3.45231	3.68222	1.69209	1.85371	3.74129	5.95963	1.72472	5.47042	5.19717	3.73851	6.83567	6.42286	5.33921	5.03067	4.73295	11.3243	20.8099	3.87127	2.88517	5.98549	6.15496	10.008	3.78788	20.1094	8.24176	5.46875	3.69686	3.66972
GLYMA-13G101700	0.647501	2.68895	1.88645	0.396513	0.544509	0.640721	0.656259	0.627621	1.02247	0.556449	1.72465	2.01381	0.407663	1.01328	0.765534	2.29632	0.424829	0.384364	0.568945	2.45385	1.19984	0.677779	0.376276	0.520749	0.637128	0.820449	5.46502	0.273187	80.5412	6.56441	17.3786	15.4748	4.38513	4.13327	7.3917	6.80872	6.76361	12.3763	7.21941	12.952	13.1507	5.78286	10.6539	7.36196	11.3696	9.43243	8.04274	6.15672	22.1581	8.22249	8.90659	7.84628	7.57576	10.8071	9.2033	24.2188	4.80591	98.1651
GLYMA-13G232900	0.361959	0.201617	0.177218	0.201663	0.178353	0.293607	0.241576	0.142306	0.26445	0.189403	0.239112	0.190035	0.361552	0.193614	0.265553	0.219362	0.28909	0.225819	0.270757	0.253808	0.26282	0.333896	0.188988	0.147558	0.254623	0.223661	0.20482	0.182224	0.200406	8.21624	4.47045	3.54014	3.74166	2.89329	6.46774	4.66197	2.72235	5.54801	4.08493	4.55567	3.9837	6.92571	3.91869	5.49693	4.94447	6.78378	5.31496	5.41045	4.73168	5.13906	7.38595	4.64371	3.19865	5.19836	5.08242	3.59375	3.69686	3.66972
GLYMA-13G295400	0	0	0	0	0	0	0	0	0	0	0	0	0	0	0	0	0	0	0	0	0	0	0	0	0	0	0	0	0	0	0	0	0	0	0	0	0	0	0	0	0	0	0	0	0	0	0	0	0	0	0	0	0	0	0	0	0	0
GLYMA-13G131900	0.549828	0.352409	0.604427	0.169728	0.430966	0.612575	0.354156	0.253516	0.777148	0.492289	0.561059	0.559433	0.578297	0.488903	0.581105	0.366393	0.874946	0.631952	0.811392	0.349923	0.657486	0.894712	0.696498	0.433959	0.707525	0.780836	0.334398	0.643545	0.432763	10.6404	5.98011	8.47739	2.71687	4.99749	11.9055	5.51105	3.7538	14.0446	8.67543	8.72319	8.91806	9.80571	8.40069	9.57055	7.6679	18.6486	13.892	14.0858	6.05886	10.2781	18.6821	15.3723	8.24916	13.9535	15.1099	5	9.42699	8.25688
GLYMA-13G259100	1.08768	1.12612	0.94275	1.01795	0.729726	0.966098	1.17846	1.19123	0.970971	0.942637	1.22821	1.10758	1.14384	1.19385	1.04773	0.955015	0.791196	0.823618	0.698669	1.10118	1.82041	0.733668	0.715226	0.992286	1.31904	1.35613	1.89874	1.08323	0.579674	19.6396	17.3318	13.6396	15.2288	8.51703	18.0097	17.1099	16.6723	16.2755	15.5713	16.7518	16.727	19.0171	18.3199	16.0245	16.5785	16.5946	17.4916	11.7071	17.0802	20.0726	12.9616	14.972	18.9394	24.487	23.489	22.9688	13.6784	7.33945
GLYMA-13G151600	0.15944	0.0993214	0.0777759	0.0573288	0.169568	0.185273	0.10693	0.127507	0.240959	0.133472	0.130225	0.158667	0.197113	0.181878	0.148873	0.118526	0.300992	0.26139	0.337472	0.114621	0.172603	0.234174	0.242117	0.138144	0.396308	0.296999	0.0796609	0.203767	0	3.60399	2.22352	1.69311	1.09628	2.73046	4.36231	2.08267	2.19817	5.27643	3.03337	2.43105	3.21412	3.86286	3.5758	2.96933	2.77631	7.24324	6.46794	6.48321	2.36584	3.74849	5.35844	5.76461	3.11448	8.07114	6.18132	1.40625	3.69686	0
GLYMA-13G147700	0.000469827	0.000373055	0	0.00105728	0	0	0.00144268	0	0	0	0	0	0.000825764	0.00132603	0	0.000862114	0	0	0	0	0	0	0	0	0	0	0	0	0	0.0107262	0.0117027	0	0.0238322	0	0	0.032041	0	0	0	0	0	0.0228571	0.0244918	0	0.026441	0	0	0	0	0	0	0	0	0	0	0	0	0
GLYMA-13G105700	0.552671	0.0349971	0.0254232	0.0089247	0.216834	0.0726202	0.0250804	0.0382229	0.0328513	0.0951124	0.0705586	0.0371742	0.32729	0.0209929	0.0816202	0.0288563	0.0227873	0.0212209	0.0215208	0.137756	0.103896	0.00275538	0.0518668	0.078605	0.0329462	0.0129119	0.0238844	0.0535498	0.0365948	11.5413	0.737273	0.556476	0.178742	3.33166	1.63587	0.432554	0.794724	0.640155	1.92113	1.36874	0.769579	6.56	0.465344	1.64417	0.661026	0.432432	0.534308	0.466418	2.65436	2.17654	0.0724113	1.20096	1.59933	0.683995	0.412088	0.46875	0.739372	0.917431
GLYMA-13G175600	0.889524	0.480966	0.935146	0.337419	0.404624	0.271955	0.515543	0.545286	0.235908	0.465053	0.589185	0.408696	0.470239	0.539554	0.436845	0.306793	0.227467	0.161157	0.212624	0.522421	0.394065	0.193352	0.18267	1.51896	0.194995	0.311043	0.6585	0.225717	0.196911	17.5909	8.5079	13.1186	5.68398	5.27305	5.81642	7.86607	8.38688	4.2677	7.38119	7.43616	6.74513	8.61714	8.22924	7.31288	6.16076	5.18919	3.82452	3.26493	9.29025	6.83192	4.19986	4.40352	24.6633	3.28317	4.94505	10.3125	3.32717	3.66972
GLYMA-13G234200	0.270303	0.729131	0.422166	0.242697	0.250865	0.29667	0.458454	0.2992	0.350093	0.277922	0.244492	0.592833	0.259974	0.245741	0.719067	0.617447	0.329764	0.0901214	0.349072	0.314889	0.495662	0.335425	0.326675	0.428841	0.0903756	0.229956	0.177912	0.0813708	0.361359	5.10565	11.4921	6.73692	3.83699	3.50701	5.33172	6.50433	3.9398	6.07177	4.44894	3.73851	8.85016	3.95429	3.74724	10.9939	11.3696	6.78378	1.91226	5.6903	4.84709	7.98065	6.22737	6.48519	7.57576	1.64159	3.98352	2.96875	1.2939	3.66972
GLYMA-13G143600	0.486343	0.793889	0.642364	0.553183	0.589508	0.605268	0.956722	0.670683	0.773897	0.887201	0.906171	0.937356	0.687477	0.895746	0.844956	0.674719	1.03741	0.816765	0.713495	0.913841	1.04259	0.805685	1.28691	0.92587	1.14215	1.47415	0.878489	0.554848	1.30931	8.61311	13.0954	9.96922	8.42469	6.56313	11.0421	13.4893	9.35069	13.3463	13.5086	13.3401	15.4142	10.6971	13.446	13.2025	12.9825	20.973	16.7885	12.3134	13.5603	14.1475	14.6995	26.261	16.1616	18.4679	24.4505	13.125	7.94824	14.6789
GLYMA-13G321600	0.0220061	0.0283319	0.0195119	0.00658766	0.0825605	0.0714177	0.0238068	0.107409	2.29207	0.052006	0.19318	0.0724059	0.0363289	0.269143	0.024422	0.040971	0.18865	0.145189	0.227862	0.0475806	0.0990314	0.252099	0.248684	0.0480446	1.35182	0.192405	0	0.201411	0.0393916	0.386142	0.538327	0.378878	0.107245	1.23998	1.59043	0.480615	1.53872	29.1368	1.1729	2.77835	1.33545	0.708571	3.55131	0.564417	0.951877	4.2973	3.12148	3.6847	0.750144	1.87424	5.35844	5.04404	0.841751	14.6375	3.57143	0	3.51201	0.917431
GLYMA-13G287500	0	0	0.00140591	0	0.000914237	0.00251798	0	0.00197796	0.00289938	0	0	0.000707555	0.0037808	0	0	0.00411627	0.00270398	0.00103464	0.00205924	0	0.00462229	0.00928448	0.00501969	0	0	0	0	0	0	0	0	0.0236798	0	0.012525	0.0605877	0	0.0507271	0.0775946	0	0	0.0226347	0.0685714	0	0	0.0793231	0.0540541	0.0281215	0.0466418	0	0.0604595	0.217234	0.0800641	0	0	0	0	0	0
GLYMA-13G092000	0.0244156	0.0263747	0.0741329	0.0335222	0.0743712	0.0449579	0.442847	0.0362016	0.320245	0.0234381	0.068391	0.0949983	0.284093	0.0648726	0.0277614	0.00855489	0.784317	0.0544289	0.23902	0.0284255	0.0315885	0.548396	0.337651	0.07215	0.0760847	0.0962879	0.0540468	0.215955	0.150789	0.450499	0.561732	1.26687	0.583889	0.989479	0.954256	6.88882	0.642543	6.57614	0.465116	1.04188	1.81077	4.86857	1.29807	0.588957	0.211528	16.8919	1.37795	4.75746	0.577034	0.544135	10.7169	6.48519	1.59933	1.50479	2.06044	0.9375	2.95749	1.83486
GLYMA-13G117600	0.00259447	0.0089946	0.0934951	0.00481379	0.00253867	0	0.0089838	0	0.00633135	0.000692076	0.0044402	0	0.00177738	0.00348219	0	0.00795922	0	0	0.00179876	0.00418899	0	0	0	0	0.00445164	0.0151114	0.0462601	0	0	0.0536308	0.152136	1.55103	0.0714967	0.0375752	0	0.176226	0	0.0387973	0.0202224	0.102145	0	0.0228571	0.0489836	0	0.105764	0	0	0.0466418	0.0577034	0	0	0	0	0.136799	0.137363	0.46875	0	0
GLYMA-13G146500	0.154284	0.0681836	0.0543063	0.0439097	0.143728	0.150037	0.0639029	0.101638	0.178867	0.116884	0.0691455	0.125803	0.163902	0.105171	0.107872	0.0943797	0.262075	0.225454	0.188868	0.106734	0.122225	0.183397	0.236443	0.0923133	0.224783	0.226485	0.0677069	0.293098	0	3.52891	1.54476	1.12479	0.893708	2.15431	3.60497	1.26562	1.70781	3.93792	2.58847	1.38917	2.48981	3.38286	2.05731	2.15951	2.27393	6.43243	5.65242	3.73134	2.25043	2.47884	4.27227	5.76461	1.85185	4.92476	5.08242	1.25	4.80591	0
GLYMA-13G168600	0.126394	0.0955172	0.0721621	0.0808837	0.095471	0.176246	0.0795435	0.117265	0.119533	0.133141	0.152714	0.118969	0.13039	0.113823	0.106741	0.125013	0.140898	0.178958	0.16257	0.121158	0.137127	0.143193	0.166637	0.120148	0.190623	0.159925	0.0866667	0.155065	0.132974	2.94969	2.05968	1.51551	1.48951	1.47796	4.13511	1.50593	2.09672	2.52182	2.7907	2.94178	2.39928	2.69714	2.25325	2.25767	2.85563	3.40541	4.21822	3.21828	2.36584	2.5393	3.33092	4.24339	2.60943	3.55677	3.43407	1.71875	2.77264	2.75229
GLYMA-13G351100	0	0	0	0	0	0	0	0	0	0	0.00530332	0	0	0	0	0	0	0	0	0	0	0	0	0.0255604	0	0	0	0	0	0	0	0	0	0	0	0	0	0	0	0.102145	0	0	0	0	0	0	0	0	0	0	0	0	0.420875	0	0	0	0	0
GLYMA-13G167800	0.133841	0.0756398	0.0581512	0.0558066	0.198434	0.113603	0.061876	0.106756	0.194517	0.158148	0.0584137	0.147505	0.113616	0.136255	0.116882	0.112013	0.39652	0.290422	0.272788	0.0910608	0.179378	0.210251	0.421232	0.0884938	0.258191	0.319032	0.079773	0.204493	0.168827	2.84243	1.6969	1.13663	0.977121	2.91834	2.43865	1.13746	1.6909	4.05432	3.43782	1.1236	2.89724	2.12571	2.74308	2.18405	2.56478	9	6.88976	5.45709	1.84651	3.44619	4.92397	8.88711	1.85185	5.19836	6.86813	1.25	3.32717	2.75229
GLYMA-13G144500	0	0.00168018	0	0.00174043	0	0.000586635	0	0	0	0	0.0129131	0	0	0.000723112	0	0	0	0	0.00184064	0	0	0	0	0.00737296	0.0163131	0	0	0	0	0	0.046811	0	0.0357483	0	0.0151469	0	0	0	0	0.286006	0	0	0.0244918	0	0	0	0	0.0466418	0	0	0	0	0.16835	0.410397	0	0	0	0
GLYMA-13G090000	0.000999642	0.00830167	0.00696365	0	0.019729	0.0308601	0.0120059	0.0472581	0.050732	0.0266474	0.0446423	0.0311515	0.0178489	2.20825	0.00300615	0.00763502	0.0363041	0.0561382	0.135765	0.00863862	0.0211495	0.10655	0.060135	0.00259639	0.0685028	0.059436	0	0.0633115	0	0.0107262	0.140433	0.118399	0	0.288076	0.78764	0.256328	0.794724	0.911736	0.485339	0.715015	0.633771	0.342857	25.447	0.0736196	0.158646	0.756757	1.23735	2.05224	0.17311	0.544135	1.9551	1.44115	0.0841751	1.36799	1.0989	0	1.10906	0
GLYMA-13G094100	0.0175991	0.0266652	0.0577145	0.00461764	0.17472	0.059401	0.0123417	0.0684351	0.0457591	0.0575841	0.0239889	0.260075	0.0179189	0.0617349	0.0237558	0.0292887	0.0927744	0.0907854	0.0621336	0.00741954	0.0321755	0.0529188	0.389048	0.0138478	0.0263056	0.171601	0.0073947	0.170782	0	0.353963	0.585138	0.769595	0.0595806	2.01653	1.28749	0.192246	1.01454	0.989331	1.19312	0.490296	4.59484	0.32	1.17561	0.466258	0.740349	2.10811	2.10911	1.25933	0.17311	0.725514	1.3034	8.40673	0.252525	0.683995	3.2967	0.15625	2.77264	0
GLYMA-13G303600	0.516971	0.861498	0.784016	0.171991	0.475736	0.339264	0.760695	1.48196	0.362827	0.696656	1.31279	0.666221	0.62743	0.984639	0.648337	0.504902	0.263084	0.505854	0.340122	0.52089	0.357481	0.270046	0.469426	0.643062	0.406141	0.502604	1.04311	0.405598	0.318219	8.95634	12.9666	10.2652	2.49047	5.4985	6.8767	10.7818	19.327	5.80019	10.7988	13.6874	10.1856	9.87429	13.299	9.10429	8.85775	5.27027	11.6423	6.20336	8.19388	5.0786	5.50326	9.68775	12.7104	5.60876	9.06593	12.0312	6.4695	5.50459
GLYMA-13G362200	0.0707808	0.0920236	0.0411881	0.133493	0.118548	0.417479	0.023373	0.0673706	0.213846	0.0434931	0.0406284	0.282276	0.0667113	0.0955424	0.0254648	0.0551333	0.0813642	0.798163	0.289121	0.0107689	0.0615148	0.324567	0.455794	0.0504682	0.0703007	0.14874	0.04676	0.13588	0.0458029	1.44803	1.67349	0.734075	2.22831	1.69088	9.16389	0.432554	1.08218	4.36469	0.9909	0.735444	5.16071	1.23429	1.86138	0.539877	1.16341	1.86486	16.0855	5.97015	0.230814	1.39057	6.15496	9.68775	0.925926	1.36799	3.15934	0.9375	2.21811	0.917431
GLYMA-13G185000	0.256574	0.183957	0.270696	0.0329797	0.208832	0.425704	0.186088	0.156349	0.225319	0.437256	0.601222	0.349235	0.290451	0.283735	0.489629	0.314131	0.197505	0.586094	0.251074	0.540819	0.382728	0.279271	0.67396	0.459005	0.924534	0.675638	0.342793	0.0468052	0.691096	5.35235	3.66296	3.89534	0.595806	2.89329	9.1033	2.46716	2.40108	4.81086	8.5541	8.76404	6.69986	5.34857	5.24124	9.10429	6.00212	4.91892	13.7514	4.94403	7.61685	7.07376	5.57567	14.0913	9.34343	17.2367	12.5	3.75	0.924214	12.844
GLYMA-13G216700	0	0	0.00141636	0	0.000993263	0	0	0	0.0010407	0	0	0	0	0.00114931	0	0	0	0	0	0	0	0	0	0	0	0	0	0.00841342	0	0	0	0.0236798	0	0.012525	0	0	0	0.0193986	0	0	0	0	0.0244918	0	0	0	0	0	0	0	0	0	0	0	0	0	0.184843	0
GLYMA-13G123900	0	0	0	0	0	0	0	0	0	0	0	0	0	0	0.00100286	0	0	0	0	0	0	0	0	0	0	0	0	0	0	0	0	0	0	0	0	0	0	0	0	0	0	0	0	0.0245399	0	0	0	0	0	0	0	0	0	0	0	0	0	0
GLYMA-13G132900	0.248288	0.247103	0.44402	0.475333	0.816959	0.377984	0.19432	0.263005	0.364844	0.382253	0.343025	0.324877	0.288895	0.408286	0.169569	0.207952	0.368733	0.348844	0.330004	0.18808	0.259978	0.307415	0.403793	0.151734	0.294795	0.493626	0.158197	0.497908	0.231588	4.76242	3.12463	4.73597	6.53003	9.10571	5.45289	3.01186	4.02435	6.11057	4.83316	4.20838	4.4364	4.68571	6.2699	3.09202	3.33157	8.40541	7.39595	5.92351	3.00058	4.41354	6.58943	8.72698	3.0303	5.47196	8.1044	2.5	7.7634	4.58716
GLYMA-13G341800	0.0176608	0.00854473	0.010911	0.00310026	0.0261291	0.0260465	0.0184991	0.0170428	0.862904	0.025718	0.0858293	0.0247854	0.0330559	0.0847106	0.0161968	0.0128619	0.0565257	0.0516212	0.284366	0.0364213	0.035744	1.56217	0.0496728	0.039185	0.337431	0.0375902	0.0241301	0.0461651	0	0.343237	0.152136	0.224959	0.0714967	0.413327	0.514995	0.32041	0.338181	16.7216	0.546006	1.53218	0.520598	0.662857	1.61646	0.368098	0.290851	1.21622	1.01237	5.97015	0.692441	0.665054	29.3266	1.04083	0.841751	6.56635	0.961538	0.46875	0.924214	0
GLYMA-13G159100	1.0296	1.51039	2.52322	0.755813	0.884231	1.20971	0.957062	0.978842	0.738438	1.34317	1.53423	1.3275	0.833135	1.36294	0.908508	1.43452	0.687261	1.29043	0.811452	1.08056	0.851267	0.591188	0.98688	1.43757	0.860603	1.26705	1.48093	0.808312	3.07594	17.4086	21.8607	28.2382	11.5467	9.03056	20.5089	13.4252	13.392	12.6867	19.1709	18.9785	17.7456	13.6	18.3444	13.816	24.1671	13.9459	26.3498	12.1735	17.0802	12.1524	10.9341	19.6157	23.4848	14.5007	20.1923	18.2812	10.1664	28.4404
GLYMA-13G085000	0.11523	0.131621	0.161923	0.0518166	0.102738	0.163337	0.634772	0.0511573	0.285036	0.18111	0.0936277	0.0841716	0.140493	0.108495	0.570798	0.17594	0.0786826	0.0260934	0.134453	0.374581	0.407824	0.181876	0.0543135	0.0675446	0.0820256	0.120762	0.0870809	0	0.143047	2.28467	2.51609	2.84158	0.941373	1.46543	2.51439	9.54822	0.777815	4.55868	3.21537	1.28703	1.53916	2.30857	1.7879	8	3.30513	1.08108	0.590551	2.33209	5.71264	5.86457	3.76539	0.640512	1.3468	1.23119	2.06044	1.25	0	1.83486
GLYMA-13G053800	0.000371791	0.00108641	0.0110499	0.000622251	0.00139789	0	0.0146641	0.000932655	0	0	0.000982164	0	0.0015008	0	0	0.000906757	0	0	0	0.00208541	0	0	0	0	0	0	0	0	0	0.0107262	0.0234055	0.213119	0.0119161	0.012525	0	0.256328	0.016909	0	0	0.020429	0	0.0228571	0	0	0.026441	0	0	0	0.0577034	0	0	0	0	0	0	0	0	0
GLYMA-13G220500	0.125983	0.127203	0.14004	0.0447753	0.0787807	0.187004	0.367403	0.0449701	0.205752	0.113348	0.0607919	0.254051	0.159667	0.10644	0.14097	0.14753	0.170544	0.0478391	0.059261	0.0863086	0.090733	0.0888061	0.165366	0.563309	0.0450536	0.0777301	0.0728873	0.0242479	0.150849	2.56355	2.59801	2.6403	0.786463	1.27756	4.15026	6.16789	0.794724	4.44229	2.38625	1.00102	4.27795	2.69714	1.66544	2.79755	2.77631	3.81081	0.984252	1.1194	1.44259	1.81378	1.88269	3.52282	7.91246	0.820793	1.23626	1.40625	0.369686	2.75229
GLYMA-13G263800	0.0190215	0.0592037	0.084939	0.00853729	0.0352369	0.00860777	0.205367	0.0779983	0.0137526	0.0181325	0.105103	0.0600352	0.0909793	0.0996802	0.00785422	0.022178	0.00694394	0.0270878	0.012962	0.0193033	0.0149643	0.0158012	0.0272869	0.0228718	0	0.150074	0.0622053	0.0589935	0	0.375416	1.24049	1.76415	0.190658	0.551102	0.136322	3.8289	1.53872	0.252182	0.404449	1.92033	1.31281	1.78286	1.81239	0.171779	0.449498	0.162162	0.618673	0.279851	0.461627	0.241838	0.289645	0.720576	0.420875	0	3.02198	1.09375	1.2939	0
GLYMA-13G166700	0	0	0.000598883	0	0	0	0.00455723	0	0.00196555	0	0	0.00216743	0	0.00226566	0	0	0.00870299	0	0	0	0	0.00403181	0	0	0	0	0	0	0	0	0	0.0118399	0	0	0	0.096123	0	0.0387973	0	0	0.0452694	0	0.0244918	0	0	0.243243	0	0	0	0	0.0724113	0	0	0	0	0	0	0
GLYMA-13G363700	0	0.000369755	0.00209655	0	0.00220926	0.00211654	0.00106661	0.00237464	0.00277219	0	0.000827756	0.00186371	0	0.00540381	0	0.00382927	0.00376776	0.00288962	0.00215038	0	0	0.00358472	0.00850901	0.00438869	0	0.0073732	0	0	0	0	0.0117027	0.0473597	0	0.0375752	0.0454408	0.0160205	0.0507271	0.0581959	0	0.020429	0.0452694	0	0.0979672	0	0.0793231	0.0810811	0.0843645	0.0466418	0	0	0.0724113	0.160128	0.0841751	0	0.137363	0	0	0
GLYMA-13G044000	0.00138673	0.000581937	0.000904289	0	0.00209017	0.0119951	0.00721906	0.00245832	0.00395953	0	0.0535907	0	0.00153095	0.00371335	0.000988316	0.00103285	0	0.000998632	0	0	0	0	0	0	0	0	0.0718263	0	0	0.0214523	0.0117027	0.0236798	0	0.0250501	0.272645	0.096123	0.0338181	0.0775946	0	0.837589	0	0.0228571	0.0734754	0.0245399	0.026441	0	0.0281215	0	0	0	0	0	0	0	0	0.78125	0	0
GLYMA-13G202200	0.450562	0.450411	0.301042	2.58903	0.617143	0.521392	0.473673	0.32074	0.323546	0.344986	0.191925	0.387702	0.410805	0.306336	0.335536	0.446654	0.219996	0.233292	0.641605	0.389824	0.314856	0.335619	0.223199	0.211681	0.344004	0.23798	0.876028	0.148154	0.451705	8.7311	7.70041	5.28061	28.9919	6.61323	10.4362	7.25729	5.12344	5.45102	6.18807	2.73749	6.81304	7.26857	4.62895	6.08589	8.59334	5.18919	5.45557	11.847	7.55915	4.7763	6.80666	4.56365	3.87205	6.42955	4.80769	8.4375	2.77264	8.25688
GLYMA-13G184100	0	0	0	0	0	0.00516104	0	0	0.00458288	0	0	0	0.00188842	0	0.000966137	0	0	0	0.0017594	0	0	0	0	0	0	0	0	0	0	0	0	0	0	0	0.121175	0	0	0.0969932	0	0	0	0.0457143	0	0.0245399	0	0	0	0.0466418	0	0	0	0	0	0	0	0	0	0
GLYMA-13G309900	0	0	0	0	0	0	0	0	0	0	0	0	0	0	0	0	0	0	0	0	0	0	0	0	0	0	0	0	0	0	0	0	0	0	0	0	0	0	0	0	0	0	0	0	0	0	0	0	0	0	0	0	0	0	0	0	0	0
GLYMA-13G247200	0.000847248	0	0.000397981	0.000416502	0.000718592	0	0	0.000630699	0	0	0.0019421	0	0	0	0	0	0	0	0	0	0	0	0	0	0.0059323	0	0	0	0	0.0107262	0	0.0118399	0.0119161	0.012525	0	0	0.016909	0	0	0.040858	0	0	0	0	0	0	0	0	0	0	0	0	0	0.136799	0	0	0	0
GLYMA-13G233400	0.00189557	0.000779144	0.0361404	0.00678885	0.00105288	0	0.00441224	0.00490683	0.0025686	0	0.00372871	0	0	0	0	0	0	0	0.0068447	0.00344087	0	0	0	0	0	0	0	0	0	0.0321785	0.0117027	0.639356	0.119161	0.0250501	0	0.096123	0.101454	0.0387973	0	0.061287	0	0	0	0	0	0	0	0.139925	0.0577034	0	0	0	0	0	0	0	0	0
GLYMA-13G062000	0	0.00837002	0.00255115	0	0.00108161	0.000538845	0.0030267	0.0884775	0.00701613	0.0142704	0.109498	0.00133538	0	0.016896	0.003012	0.000998906	0.00458946	0	0.00915562	0	0.00231734	0	0	0.00477454	0.00902963	0.0134539	0	0.0122413	0	0	0.152136	0.0473597	0	0.012525	0.0151469	0.064082	1.21745	0.0969932	0.202224	1.96118	0.0226347	0	0.26941	0.0490798	0.026441	0.108108	0	0.186567	0	0.0604595	0	0	0.0841751	0.136799	0.274725	0	0.184843	0
GLYMA-13G190200	0.0661074	0.0243123	0.0251711	0.0422174	0.0813466	0.0696046	0.0293396	0.0273186	0.0847461	0.043813	0.0257929	0.0426973	0.0866726	0.0572702	0.0383439	0.0344855	0.099819	0.0697752	0.0409286	0.0419671	0.065353	0.0528454	0.0707526	0.0369049	0.0310562	0.0850359	0.0194233	0.0350023	0.159141	1.54457	0.608543	0.497277	0.738799	1.26503	1.62072	0.656841	0.541089	1.92047	1.01112	0.490296	0.882752	1.80571	1.2001	0.785276	0.872554	2.59459	1.74353	0.886194	0.923254	1.51149	1.23099	1.92154	0.757576	0.683995	1.78571	0.3125	0.739372	2.75229
GLYMA-13G064500	0.330866	0.265982	0.192946	0.326487	0.189582	0.312844	0.289396	0.258369	0.239275	0.265268	0.334563	0.232312	0.351074	0.2674	0.291283	0.26416	0.352867	0.294454	0.193043	0.307179	0.274505	0.225339	0.317114	0.234506	0.495758	0.292931	0.228989	0.34657	0.1781	7.28306	5.35986	3.89534	5.398	3.05611	6.99788	5.44697	4.76835	5.35403	5.64206	5.67926	4.5043	6.85714	5.04531	5.79141	5.92279	8.35135	7.14286	4.15112	6.11656	4.474	4.92397	7.68615	5.13468	9.98632	6.86813	4.21875	6.4695	3.66972
GLYMA-13G000600	0.106694	0.0522835	0.0454317	0.0483128	0.0782604	0.0917742	0.0540508	0.0564779	0.107592	0.0932485	0.0598602	0.0958351	0.120364	0.0931471	0.106639	0.064319	0.224248	0.129641	0.126638	0.0731553	0.153919	0.0837626	0.186353	0.0509185	0.0755322	0.150636	0.10705	0.0886166	0.0348436	2.45629	1.15857	0.899834	0.965205	1.1523	2.12057	1.02531	0.929997	2.28904	2.02224	1.06231	2.03712	2.35429	1.93485	2.08589	1.45426	5.21622	3.09336	2.65858	1.6157	2.78114	2.02752	4.32346	1.09428	1.50479	3.15934	1.40625	1.47874	0.917431
GLYMA-13G090300	0.00246551	0.0014912	0.0396607	0.0022468	0.0108619	0.0012935	0.0153471	0.00890994	0.00138959	0	0.0120704	0.00966565	0.00732264	0.00503099	0.00414187	0.00267216	0	0	0	0	0	0	0	0	0.0398492	0.00918199	0	0	0	0.0429046	0.0234055	0.591996	0.0238322	0.125251	0.0151469	0.288369	0.16909	0.0193986	0	0.183861	0.067904	0.137143	0.0734754	0.0736196	0.026441	0	0	0	0	0	0	0	0	0.683995	0.137363	0	0	0
GLYMA-13G300700	0.0729569	0.0649989	0.04165	0.0422337	0.0726102	0.124053	0.0730206	0.0838859	0.109438	0.0906355	0.0456836	0.0866729	0.107861	0.157851	0.0757522	0.0613151	0.148043	0.23841	0.124526	0.0757454	0.0984288	0.141561	0.179169	0.121401	0.0716403	0.129027	0.0615968	0.143366	0.0301291	1.68401	1.46284	0.899834	0.869876	1.06463	2.92336	1.48991	1.42036	2.52182	1.92113	0.919305	1.74287	2.10286	3.18393	1.61963	1.4807	3.59459	5.79303	2.75187	1.55799	1.99516	3.1861	4.32346	2.86195	1.50479	2.88462	1.40625	2.5878	0.917431
GLYMA-13G256700	0.15636	0.109953	0.0923361	0.0945278	0.170293	0.133129	0.131043	0.138436	0.100977	0.133811	0.0970066	0.123701	0.143201	0.14977	0.134596	0.137899	0.166124	0.199417	0.137522	0.126144	0.154565	0.103574	0.23973	0.144299	0.121893	0.175334	0.13328	0.127875	0.11346	3.28221	2.29374	1.85887	1.75167	2.51754	3.21115	2.51522	2.36726	2.25024	2.66936	1.75689	2.44455	2.72	2.96351	2.47853	3.0936	4.02703	4.8369	2.75187	2.30814	2.8416	2.31716	5.20416	3.0303	2.73598	3.2967	2.03125	2.40296	1.83486
GLYMA-13G320300	0.0349246	0.0279913	0.0278396	0.00905627	0.0427928	0.0604552	0.02654	0.02315	0.0381413	0.036812	0.0184118	0.0437572	0.0497852	0.0484095	0.0377253	0.0288903	0.0800897	0.0584447	0.0604731	0.0360715	0.0558027	0.0548034	0.0671754	0.0134434	0.0382302	0.0974193	0.0249177	0.0258698	0	0.847367	0.643651	0.568316	0.178742	0.588677	1.52984	0.560718	0.422726	0.892338	0.808898	0.306435	0.950656	1.05143	1.07764	0.834356	0.740349	2.02703	1.51856	1.21269	0.807848	1.14873	1.23099	1.52122	0.3367	0.820793	2.1978	0.625	0.369686	0
GLYMA-13G282900	0.000324543	0	0	0	0	0.0194864	0.000810754	0.0012974	0.00604786	0.000738046	0.00308778	0.000694315	0.000844996	0.000724609	0	0	0	0.00124542	0.0103491	0	0	0.00701717	0	0.00510461	0.0225022	0.0172772	0	0	0.0754719	0.0107262	0	0	0	0	0.514995	0.0160205	0.0338181	0.13579	0.0202224	0.061287	0.0226347	0.0228571	0.0244918	0	0	0	0.0281215	0.186567	0	0	0.144823	0	0.0841751	0.410397	0.274725	0	0	1.83486
GLYMA-13G215500	0.880343	0.250485	0.193344	0.280462	0.382731	0.924036	0.0921482	0.678434	0.194026	0.277542	0.171802	0.261464	0.409913	0.132178	0.34715	0.523048	0.0877233	0.586773	0.152813	0.173916	0.197433	0.11587	0.200817	0.763907	0.0622461	0.237311	0.146666	1.33034	0	16.8508	4.78642	3.93085	5.21926	4.94739	17.7976	1.69817	10.0778	3.86033	5.72295	2.8192	4.45903	7.70286	2.54715	6.47853	10.4971	1.91892	12.5703	2.89179	3.00058	3.92987	2.60681	4.64371	13.468	1.23119	4.3956	2.1875	17.0055	0
GLYMA-13G059800	0.0636939	0.0470066	0.0381935	0.0283305	0.050095	0.0495179	0.0409316	0.0664693	0.0738346	0.0650941	0.0693654	0.0637701	0.055147	0.0727091	0.054932	0.0470218	0.0932607	0.11015	0.0583176	0.0651816	0.0845437	0.0672604	0.111477	0.0552938	0.0322912	0.0682814	0.0626627	0.0894135	0	1.51239	1.14687	0.828795	0.571973	0.814128	1.18146	0.94521	1.3189	1.70708	1.43579	1.2666	1.44862	1.14286	1.56747	1.27607	1.13696	2.2973	2.86839	1.30597	1.26947	1.81378	1.73787	2.56205	1.3468	0.820793	1.51099	0.9375	1.66359	0
GLYMA-13G309200	0.000794825	0	0	0	0	0	0.00111099	0	0.00121545	0	0.0324787	0	0	0	0	0	0.00154352	0.00143331	0	0	0	0	0	0	0.0180608	0	0.00605151	0	0	0.0107262	0	0	0	0	0	0.0160205	0	0.0193986	0	0.694586	0	0	0	0	0	0.027027	0.0281215	0	0	0	0	0	0	0.273598	0	0.15625	0	0
GLYMA-13G038600	0.000582944	0	0.00152962	0	0.00213365	0.00138626	0.00981257	0.00367114	0.0010789	0	0.133319	0.00159962	0.00325007	0.0029973	0.000782771	0.0012615	0.0023377	0	0.0101281	0	0	0.0022178	0	0	0.00641947	0	0	0	0	0.0107262	0	0.0355198	0	0.0501002	0.0302939	0.208267	0.0338181	0.0193986	0	2.26762	0.0226347	0.0685714	0.0489836	0.0245399	0.026441	0.0540541	0	0.233209	0	0	0.0724113	0	0	0.136799	0	0	0	0
GLYMA-13G358400	0.1805	0.250253	0.172381	0.382615	0.119252	0.209659	0.262239	0.215548	0.250827	0.273814	0.275612	0.230533	0.201916	0.465756	0.243868	0.265726	0.47017	0.568551	0.204404	0.32046	0.324295	0.38245	0.336564	0.283154	0.578784	0.456174	0.246369	0.293186	0.248452	3.86142	5.13751	3.25598	6.55386	1.81613	4.72584	5.03044	3.7538	5.54801	5.7634	5.08682	4.4364	4.06857	8.98849	4.44172	6.00212	10.5405	13.5264	4.5709	6.28967	6.46917	8.76177	8.00641	6.06061	11.4911	9.75275	4.21875	4.99076	5.50459
GLYMA-13G295100	0.616391	0.473821	0.470249	0.300509	0.351488	0.46577	0.468419	0.454901	0.292874	0.510376	0.483526	0.51183	0.426975	0.480677	0.456167	0.420865	0.280782	0.338323	0.265649	0.537003	0.530304	0.416027	0.257895	0.414032	0.385317	0.529892	0.548347	0.390271	0.440834	12.7427	8.5079	7.90907	5.27884	4.60922	8.86095	7.54566	7.57525	6.07177	8.67543	7.43616	8.37483	7.81714	7.78839	8.02454	8.43469	6.2973	8.46457	5.22388	8.71321	8.22249	8.39971	6.32506	9.09091	6.97674	8.51648	7.34375	6.65434	6.42202
GLYMA-13G333900	0.0648988	0.0487444	0.062151	0.0101001	0.227321	0.110988	0.0723005	0.323966	7.83013	0.122806	0.365309	0.190559	0.11925	1.03071	0.075445	0.076429	0.394571	0.407245	0.610805	0.143991	0.246865	0.324645	0.503827	0.153922	2.22916	0.587585	0.0977322	0.322668	0	1.06189	0.784084	0.852475	0.154909	2.26703	2.25689	0.929189	2.92526	49.2144	2.06269	3.77937	3.01041	1.89714	7.10262	1.44785	0.951877	7.56757	5.70866	6.94963	1.50029	3.80895	6.58943	8.40673	1.85185	18.7415	8.51648	0.9375	4.80591	0
GLYMA-13G071800	0.163747	0.28804	0.48715	0.114633	0.340601	0.2417	0.194413	0.406358	0.291349	0.446783	0.130794	0.372167	0.217574	0.318629	0.244412	0.316327	0.538489	0.599008	0.358525	0.384676	0.319615	0.317575	0.815045	0.203735	0.362104	0.603621	0.109714	0.920476	0.140745	3.29293	5.48859	8.02747	1.98999	4.40882	5.40745	3.58859	5.78289	6.22696	8.25076	2.55363	6.49615	3.90857	6.02498	4.71166	6.55738	12.1081	12.964	6.48321	6.05886	5.68319	6.58943	16.4131	4.20875	6.70315	11.1264	2.03125	12.1996	2.75229
GLYMA-13G254700	0.000414137	0	0	0	0	0	0	0	0	0	0	0	0	0	0	0	0	0	0	0	0	0	0	0	0	0	0	0	0	0.0107262	0	0	0	0	0	0	0	0	0	0	0	0	0	0	0	0	0	0	0	0	0	0	0	0	0	0	0	0
GLYMA-13G102800	0.000643055	0.00247069	0.00262421	0.000452396	0.00117731	0	0.00194338	0.0011933	0	0	0.00190052	0	0	0.0050537	0	0.00122356	0	0.00133657	0	0	0	0	0	0.0107385	0.0673915	0	0	0	0	0.0107262	0.0585138	0.0591996	0.0119161	0.0250501	0	0.0480615	0.016909	0	0	0.040858	0	0	0.0979672	0	0.026441	0	0.0281215	0	0	0	0	0	0.252525	1.50479	0	0	0	0
GLYMA-13G295000	0.0967413	0.288945	0.274724	0.0342739	0.358694	0.387013	0.040443	0.0490229	0.0534954	0.10638	0.108882	0.314846	0.0631073	0.202127	0.0776169	0.120733	0.0141528	0.0349828	0.0643915	0.0126372	0.0256405	0.00961842	0.317968	0.0105649	0	0.0291473	0	0.0481942	0.0435008	1.10479	3.35869	3.2915	0.357483	3.26904	3.90791	0.496636	0.591816	0.698351	1.47624	1.1236	3.48574	0.685714	2.20426	1.15337	1.42782	0.324324	0.703037	0.746269	0.230814	0.302297	0.217234	5.20416	0.16835	0	0.412088	0	0.554529	0.917431
GLYMA-13G040400	0.00682877	0	0.00185705	0	0.00195868	0.00136671	0	0	0.000685464	0	0.006873	0.000694315	0.00622423	0	0.00242454	0	0.000853395	0	0.00143823	0.00650637	0	0.0022481	0	0.0047963	0.00911385	0	0	0	0	0.171619	0	0.0355198	0	0.0250501	0.0302939	0	0	0.0193986	0	0.143003	0.0226347	0.137143	0	0.0490798	0	0.027027	0	0.0466418	0.115407	0	0.0724113	0	0.0841751	0.136799	0	0	0	0
GLYMA-13G025500	0.00234822	0	0.000500843	0.000421511	0.00113737	0.00425124	0	0	0.00536119	0	0.00196106	0.00108768	0	0	0	0.00185812	0	0.002213	0	0	0.00414959	0	0.003336	0	0	0	0	0	0	0.0429046	0	0.0118399	0.0119161	0.0250501	0.0757346	0	0	0.116392	0	0.040858	0.0226347	0	0	0	0.026441	0	0.056243	0	0	0.0604595	0	0.0800641	0	0	0	0	0	0
GLYMA-13G283700	0	0	0.00214583	0.00047062	0.000981587	0	0	0	0.00117071	0.00133358	0	0	0	0	0	0	0	0	0	0	0	0	0	0	0	0	0	0	0	0	0	0.0355198	0.0119161	0.012525	0	0	0	0.0193986	0.0404449	0	0	0	0	0	0	0	0	0	0	0	0	0	0	0	0	0	0	0
GLYMA-13G322700	0.183923	0.147388	0.077326	0.114051	0.112651	0.195297	0.0913531	0.127461	0.18107	0.151526	0.0941438	0.188489	0.188347	0.206829	0.122028	0.121921	0.477048	0.289773	0.191362	0.110639	0.216492	0.118284	0.357405	0.439052	0.193836	0.14622	0.130542	0.169386	0	4.1403	3.08953	1.61023	1.89466	1.76603	4.34717	1.74624	2.55326	3.97672	3.35693	1.77732	3.71209	3.84	4.11462	2.74847	2.59122	11.1892	6.86164	4.05784	2.13503	4.474	2.89645	8.16653	8.16498	3.96717	3.15934	2.1875	2.5878	0
GLYMA-13G115200	0	0	0	0	0	0	0	0	0	0	0	0	0	0	0	0	0	0	0	0	0	0	0	0	0	0	0	0	0	0	0	0	0	0	0	0	0	0	0	0	0	0	0	0	0	0	0	0	0	0	0	0	0	0	0	0	0	0
GLYMA-13G211300	0.291038	0.417034	0.644731	0.306973	0.526709	0.35428	0.450914	0.478915	0.430182	0.525675	0.35933	0.528789	0.403229	0.555397	0.517743	0.469598	0.503744	0.553884	0.556653	0.323322	0.443729	0.356627	0.687706	0.574013	0.350558	0.595473	0.400796	0.654989	0.404166	5.39526	7.60679	10.2652	4.61153	5.51102	7.17964	7.01698	6.81434	7.46848	8.61476	5.04597	8.80489	6.83429	8.81705	7.97546	9.38657	11.4324	12.2891	8.62873	5.59723	7.07376	6.73425	13.2906	9.42761	6.83995	11.9505	5.625	8.68762	5.50459
GLYMA-13G346100	0.00162146	0	0	0.000770272	0.00463254	0	0.00155564	0	0.000880556	0.00152911	0.00681042	0.00111887	0.00914281	0.00374048	0.000803532	0.00301322	0.000828288	0.000929022	0.00237726	0	0.00235526	0	0	0	0	0	0.0291749	0	0	0.0321785	0	0	0.0119161	0.0751503	0	0.032041	0	0.0193986	0.0404449	0.102145	0.0226347	0.137143	0.0734754	0.0245399	0.026441	0.027027	0.0281215	0.0466418	0	0.0604595	0	0	0	0	0	0.625	0	0
GLYMA-13G004800	0.334387	0.320775	0.285321	0.288692	0.236598	0.569424	0.35444	0.278519	0.457796	0.365644	0.263469	0.334425	0.395144	0.386133	0.473562	0.334336	0.492776	0.366168	0.418809	0.279299	0.486357	0.450324	0.358744	0.370797	0.645968	0.356961	0.295129	0.349275	0.362545	6.91837	5.99181	4.94909	4.67112	3.14379	11.86	5.30279	4.54853	8.49661	6.65319	4.29009	6.04346	7.10857	6.75974	7.36196	7.03332	11.0541	8.52081	8.06903	4.84709	7.6179	8.39971	8.80705	6.73401	11.0807	7.28022	5.625	4.80591	5.50459
GLYMA-13G110200	0.0124747	0.00589169	0.00935969	0.00307808	0.0223113	0.0110016	0.00615504	0.0324068	0.0442484	0.013287	0.0100031	0.0176972	0.00653383	0.0127059	0.0166535	0.0168783	0.0513321	0.0265673	0.727493	0.0114994	0.0243206	0.351814	0.0710621	0	0.015979	0.0425563	0.00984562	0.0617334	0	0.235976	0.140433	0.177599	0.0595806	0.363226	0.242351	0.128164	0.473453	1.04753	0.262892	0.245148	0.384789	0.16	0.244918	0.294479	0.396616	1.08108	0.618673	13.5261	0.288517	0.423216	7.53077	1.52122	0	0.410397	0.961538	0.15625	0.924214	0
GLYMA-13G179300	0.18625	0.322733	0.269444	0.159051	0.172132	0.220021	0.4638	0.354069	0.449446	0.431037	0.458766	0.472787	0.300874	0.750233	0.396192	0.264024	1.074	0.441537	0.470369	0.189347	0.413207	0.625429	0.583973	1.69052	0.234252	0.570058	0.300206	0.563155	0.249928	3.4431	6.07373	4.51101	2.75262	2.14178	4.48349	7.32137	5.27562	9.03977	7.21941	6.23085	8.21639	5.05143	12.7357	6.79755	5.57906	21.9189	10.3768	8.30224	3.69302	6.34825	12.9616	12.49	23.9057	4.10397	11.8132	6.09375	8.13309	4.58716
GLYMA-13G332500	0.0510948	0.00759235	0.0139478	0.00190209	0.0300046	0.0965618	0.0158455	0.0325078	0.0476679	0.0316351	0.0258047	0.0520308	0.0699013	0.0183603	0.0354312	0.00876283	0.019659	0.0128119	0.0541821	0.0201728	0.0425475	0.0851438	0.0241937	0.0210156	0.00467369	0.0290102	0.0504773	0.0188486	0	1.20133	0.187244	0.260478	0.0476644	0.488477	2.42351	0.288369	0.625634	1.20272	0.626896	0.510725	0.950656	1.50857	0.440852	0.736196	0.211528	0.486486	0.337458	1.16604	0.403924	0.906892	2.17234	0.560448	0.505051	0.136799	0.549451	0.78125	0.369686	0
GLYMA-13G217800	0	0.00163574	0.0104852	0.000835046	0.00176394	0.000883203	0.00119735	0	0.00194375	0.00470979	0	0.000864579	0.00277902	0.000984397	0.0678442	0.00128542	0	0	0	0.0355993	0.00487184	0	0.00700257	0.0183669	0	0	0	0	0	0	0.0234055	0.201279	0.0119161	0.0250501	0.0151469	0.0160205	0	0.0193986	0.0606673	0	0.0226347	0.0457143	0.0244918	1.07975	0.026441	0	0	0	0.634737	0.0604595	0	0.160128	0.420875	0	0	0	0	0
GLYMA-13G289600	0.367137	0.418149	0.279191	0.806702	0.236414	0.596826	0.198594	0.787744	0.163716	0.239998	0.382871	0.223352	0.150446	0.348335	0.213425	0.310883	0.0353537	0.174909	0.11356	0.429149	0.0877479	0.103357	0.031194	0.30265	0.207307	0.0439766	0.349779	0.0822507	0.0365948	7.64775	7.78233	5.26877	13.7393	3.60721	12.4811	3.46043	11.4474	2.96799	4.40849	4.43309	4.14215	2.92571	6.68626	4.14724	6.66314	0.72973	3.51519	2.33209	7.73226	1.69287	2.5344	0.640512	5.80808	4.10397	1.0989	5.3125	1.2939	0.917431
GLYMA-13G193600	0.368875	0.171024	0.129364	0.137986	0.443657	0.218546	0.164396	0.19548	0.28077	0.23218	0.131927	0.242075	0.286971	0.230779	0.199955	0.169591	0.373694	0.37432	0.282883	0.318213	0.300005	0.288029	0.397723	0.399047	0.236954	0.445894	0.131364	0.355669	0.431699	7.84082	3.56934	2.71134	2.50238	5.86172	4.95304	3.10798	3.41562	5.742	5.1365	2.39019	4.70801	5.44	4.60446	3.95092	4.15124	8.7027	8.94263	5.64366	6.00115	5.80411	5.93773	8.72698	6.39731	4.78796	9.47802	2.34375	5.91497	7.33945
GLYMA-13G189200	0.00221617	0.00367309	0.00198906	0.00210978	0.00141946	0.000684762	0.00185401	0.00133774	0.00287648	0	0	0	0.00112931	0.00543691	0	0	0	0.00441235	0	0	0	0	0	0.00318724	0	0	0	0	0	0.0429046	0.0819193	0.0473597	0.0357483	0.0250501	0.0151469	0.032041	0.016909	0.0581959	0	0	0	0.0228571	0.122459	0	0	0	0.0843645	0	0	0	0	0	0.0841751	0	0	0	0	0
GLYMA-13G229500	0.00125753	0.00204216	0.00152587	0.000366762	0.00400055	0	0.00480077	0	0.00198462	0.00109785	0.066774	0.00301471	0	0	0.00277676	0.00311312	0.00407963	0.00122267	0.0166448	0.0167664	0	0	0	0.00752191	0.00602108	0	0	0	0	0.0321785	0.046811	0.0236798	0.0119161	0.0375752	0	0.112144	0	0.0387973	0.0202224	1.30746	0.067904	0	0	0.0736196	0.0528821	0.0810811	0.0281215	0.326493	0.34622	0	0	0	0.16835	0.136799	0	0	0	0
GLYMA-13G042300	0.000591299	0.000837613	0.00487514	0	0.00355266	0	0	0	0	0.00068089	0	0.000712006	0.000869093	0	0	0	0	0	0	0	0.00227548	0	0	0	0	0	0	0	0	0.0107262	0.0234055	0.0947194	0	0.0501002	0	0	0	0	0.0202224	0	0.0226347	0.0228571	0	0	0	0	0	0	0	0.0604595	0	0	0	0	0	0	0	0
GLYMA-13G286800	0	0	0.000958034	0.000447638	0	0	0	0	0.00126047	0	0	0	0	0	0	0	0	0.000969372	0	0	0	0	0	0	0	0	0	0	0	0	0	0.0236798	0.0119161	0	0	0	0	0.0193986	0	0	0	0	0	0	0	0	0.0281215	0	0	0	0	0	0	0	0	0	0	0
GLYMA-13G241300	0.521923	0.462108	0.402681	0.278174	0.868437	0.515225	0.602089	0.627035	0.510955	0.647965	0.505559	0.563033	0.558608	0.667485	0.646017	0.426613	0.689215	0.692498	0.710484	0.554555	0.570269	0.66651	0.733092	0.677647	0.534277	0.939713	0.516113	0.694081	1.13069	9.73935	8.5313	6.98556	4.49237	8.51703	10.0727	9.21179	8.91106	9.50533	10.7179	6.51685	9.28022	8.91429	10.9478	10.0368	8.88419	14.9459	15.0731	11.9869	8.65551	9.12938	12.9616	14.8919	13.1313	10.2599	16.3462	7.34375	10.3512	14.6789
GLYMA-13G331900	0.335091	0.0943594	0.064071	0.0571003	0.308322	0.264292	0.0844533	0.0922777	0.254093	0.186663	0.140947	0.174581	0.268912	0.178993	0.159298	0.154151	0.434294	0.31498	0.340314	0.158571	0.283471	0.25096	0.447503	0.16925	0.381463	0.307208	0.0923797	0.212273	0.197872	7.36887	2.16501	1.46815	1.04862	4.63427	5.95274	1.77828	1.53872	5.43162	4.12538	2.88049	3.55364	5.32571	3.45334	3.33742	3.43733	9.83784	7.45219	6.76306	3.00058	5.56227	5.7929	9.68775	3.53535	7.66074	6.04396	1.40625	3.69686	3.66972
GLYMA-13G263600	0.600268	0.691307	0.647419	0.386588	0.534012	0.62505	0.935696	0.725344	0.944143	0.869029	1.49246	0.77555	0.790017	0.69347	0.829783	0.646559	0.968903	0.512013	0.943937	0.756027	1.22251	1.23506	0.633098	1.11968	1.47736	0.97535	1.09004	0.794572	0.351333	11.1338	11.0123	10.3836	5.95806	5.91182	11.8752	13.8257	10.4836	16.1009	13.8524	19.1011	12.2906	12.7771	11.0213	11.9755	11.2639	19.9189	11.1361	15.8582	11.4253	17.896	22.4475	13.691	19.2761	23.2558	16.4835	12.5	11.8299	6.42202
GLYMA-13G347700	3.06119	14.262	12.3701	1.49925	6.70864	3.71328	2.56229	6.88414	1.32293	4.948	3.96682	6.34666	2.04077	7.89139	2.19154	23.8868	0.109793	0.291212	1.52238	1.17522	0.956944	0.747448	0.309564	0.782086	0.441667	1.3199	3.53456	0.033112	0.354443	7.96954	38.935	32.2164	8.24595	13.5271	9.6183	12.2717	21.4406	6.98351	15.0657	11.5832	19.6695	6.35429	20.4262	9.91411	54.1512	1.05405	2.44657	7.22948	9.46336	5.13906	5.21361	1.76141	4.79798	2.05198	4.25824	15.9375	0.369686	4.58716
GLYMA-13G281500	0	0	0	0	0	0	0	0	0	0	0	0	0	0	0	0	0	0	0	0	0	0	0	0	0	0	0	0	0	0	0	0	0	0	0	0	0	0	0	0	0	0	0	0	0	0	0	0	0	0	0	0	0	0	0	0	0	0
GLYMA-13G184300	0.0303371	0.0382546	0.0288927	0.0431717	0.0371088	0.0838918	0.0875981	0.0339997	0.0871022	0.0659967	0.0248483	0.101582	0.0690372	0.048202	0.0748858	0.0610126	0.177208	0.244876	0.09892	0.00474954	0.115897	0.090649	0.0568569	0.147826	0.0560954	0.12336	0.0186487	0.0140727	0.0472416	0.622117	0.889409	0.556476	0.881792	0.601202	1.7419	1.29766	0.608725	1.88167	1.37513	0.449438	2.03712	1.25714	1.05315	1.39877	1.29561	4.32432	5.93363	1.95896	0.115407	2.237	2.17234	1.60128	1.85185	0.957592	2.60989	0.3125	0.369686	0.917431
GLYMA-13G307400	0.232936	0.433638	0.231978	0.169284	0.149281	0.16706	0.321839	0.667024	0.192613	0.458741	0.247124	0.36176	0.236998	0.582473	0.36283	0.386939	0.17323	0.584593	0.1278	0.392378	0.372495	0.222812	0.323338	0.293844	0.156203	0.599343	0.327131	1.03438	0.242627	4.80532	8.4962	4.45181	3.1816	2.36723	3.52923	5.86351	10.9232	4.03492	9.14055	4.10623	7.08465	4.68571	10.7274	6.94479	8.27604	3.89189	13.3296	2.70522	7.84766	7.0133	5.06879	7.68615	5.97643	3.28317	13.3242	5.46875	15.8965	4.58716
GLYMA-13G141100	0.250296	0.180109	0.118665	0.124755	0.216692	0.232306	0.157298	0.208757	0.214601	0.240236	0.16684	0.199963	0.229785	0.302913	0.170322	0.210479	0.340173	0.48445	0.276761	0.217346	0.235859	0.235036	0.511879	0.251255	0.297696	0.415368	0.153774	0.254915	0.30731	5.48107	3.95553	2.43902	2.27598	3.14379	5.45289	3.18808	3.61853	4.55868	5.21739	3.24821	4.00634	4.38857	6.24541	3.60736	4.97091	7.89189	11.4173	5.36381	4.15465	4.41354	5.21361	11.1289	5.63973	6.15595	8.1044	2.96875	4.43623	6.42202
GLYMA-13G226600	0	0.000412069	0.00795383	0	0.00878925	0	0	0.000583472	0	0	0.0020018	0	0.000795308	0	0.000883047	0	0	0	0	0	0	0.00437795	0	0	0	0	0	0	0	0	0.0117027	0.130239	0	0.112725	0	0	0.016909	0	0	0.040858	0	0.0228571	0	0.0245399	0	0	0	0	0	0	0.0724113	0	0	0	0	0	0	0
GLYMA-13G293500	0	0.0024446	0.00142458	0.0014206	0.00197851	0	0.00543491	0	0	0	0.00159538	0.0030818	0.0030927	0	0	0	0	0	0	0	0	0	0	0	0	0.00775622	0.00490427	0	0	0	0.046811	0.0355198	0.0357483	0.0375752	0	0.112144	0	0	0	0.040858	0.067904	0.0685714	0	0	0	0	0	0	0	0	0	0	0	0	0.137363	0.15625	0	0
GLYMA-13G026800	0.455442	0.75565	0.669854	0.565416	0.399785	0.604152	0.65889	0.553694	0.443082	0.651206	1.06838	0.652241	0.586788	0.624618	0.725869	0.666469	0.383131	0.381427	0.360963	0.829113	0.700587	0.53344	0.336442	0.653206	0.295561	0.365735	0.888523	0.266418	0.325118	8.75255	12.5219	9.6377	9.18732	4.63427	9.19418	10.2211	8.53906	7.52667	9.92922	13.0746	10.0045	9.25714	9.20892	10.773	11.9513	8.59459	8.85827	6.15672	12.8679	9.43168	9.26865	7.76621	10.9428	6.15595	7.14286	12.9688	5.1756	6.42202
GLYMA-13G336600	0.0225102	0.031068	0.0414674	0.00583361	0.0778779	0.0428316	0.0505314	0.0496517	0.087509	0.0360324	0.114228	0.0877452	0.0266333	0.0268249	0.313298	0.0253486	0.139883	0.0570505	0.0666283	0.0201961	0.18884	0.0620562	0.271792	0.124309	0.146616	0.339811	0.128095	0.0321344	0	0.386142	0.585138	0.781435	0.0953289	1.02705	0.817934	0.849087	0.777815	1.61009	0.728008	2.02247	1.6976	0.571429	0.538819	4.6135	0.50238	3.27027	1.37795	1.35261	0.34622	2.78114	1.3034	5.92474	2.3569	2.05198	6.59341	1.875	0.554529	0
GLYMA-13G294700	0.175122	0.0863606	0.0625658	0.044133	0.177341	0.137813	0.0844004	0.12629	0.204601	0.143395	0.0846821	0.133737	0.171282	0.143683	0.112136	0.126366	0.27236	0.274991	0.194554	0.153251	0.15407	0.184301	0.376823	0.0801983	0.201312	0.278964	0.0588827	0.285552	0.233897	4.12957	1.91925	1.24319	0.905624	2.61774	3.31718	1.60205	2.11363	4.50048	3.25581	1.69561	2.64826	3.36	2.93902	2.42945	2.74987	6.51351	6.24297	4.01119	3.00058	3.32527	4.41709	8.80705	1.85185	4.24077	5.76923	1.40625	4.80591	3.66972
GLYMA-13G045300	0.00140459	0.0123004	0.000976617	0.00408088	0.000924358	0.00172476	0.00108983	0.00213197	0.00118501	0.00558322	0	0.00069774	0	0.00111529	0.00195183	0.0153145	0	0	0	0	0.00199011	0	0	0	0	0	0	0	0	0.0321785	0.280866	0.0236798	0.0953289	0.012525	0.0302939	0.0160205	0.0507271	0.0193986	0.121335	0	0.0226347	0	0.0244918	0.0490798	0.396616	0	0	0	0	0.0604595	0	0	0	0	0	0	0	0
GLYMA-13G140300	0.0475784	0.0617757	0.0336037	0.0207684	0.0483114	0.100208	0.0394563	0.0449321	0.169937	0.0952465	0.0708979	0.098283	0.0743475	0.0938451	0.0779506	0.0609049	0.146102	0.152709	0.118435	0.0337465	0.0843317	0.137086	0.1549	0.235922	0.0614001	0.168733	0.0244641	0.0362888	0.0703552	1.01899	1.42774	0.627516	0.417064	0.713928	2.43865	0.833066	0.913088	3.95732	2.14358	1.36874	1.99185	1.53143	1.91036	1.59509	1.40137	3.67568	3.85264	2.47201	0.750144	1.69287	3.40333	3.76301	4.7138	1.50479	3.98352	0.625	0.739372	0.917431
GLYMA-13G157200	0.00397472	0.0247918	0.0077022	0.00106109	0.00235722	0.00534616	0.00480382	0.00557214	0.00309515	0.00225021	0.00684969	0.0135523	0	0.029553	0.0324231	0.00382878	0	0	0.00596996	0	0.0121312	0	0	0.0346728	0	0.0107905	0.0237738	0	0	0.0858093	0.503218	0.165759	0.0238322	0.0375752	0.0908816	0.064082	0.101454	0.0581959	0.0404449	0.163432	0.271616	0	0.612295	0.564417	0.0793231	0	0	0.0932836	0	0.241838	0	0	0.841751	0	0.137363	0.625	0	0
GLYMA-13G004600	0.229368	0.246459	0.309898	0.547819	0.64078	0.323558	0.346773	0.208419	0.393102	0.317271	0.232601	0.312362	0.338482	0.295335	0.2378	0.246405	0.311536	0.244385	0.408342	0.376957	0.345539	0.418897	0.318917	0.228377	0.333098	0.411797	0.275085	0.209786	0.343666	4.49426	4.2598	4.70045	8.15062	7.92836	5.46804	5.63922	3.22962	6.82832	5.35895	3.49336	5.43232	5.94286	5.02082	4.17178	4.97091	7.21622	5.79303	6.43657	6.63589	5.92503	8.11007	7.44596	4.46128	6.56635	6.86813	4.375	3.8817	5.50459
GLYMA-13G057700	0.0341785	0.0616587	0.0689061	0.013017	0.0838539	0.0318328	0.0911409	0.015914	0.0621287	0.0724167	0.0709759	0.0787331	0.0761451	0.0502178	0.113832	0.0631959	0.110843	0.105306	0.0762697	0.0491799	0.0831259	0.0875604	0.160875	0.846278	0.0118228	0.119862	0.0307004	0.0375276	0.0332523	0.740105	1.35752	1.29055	0.262154	0.989479	0.605877	1.77828	0.270544	1.3773	1.67846	0.980592	1.74287	1.53143	1.05315	2.15951	1.45426	2.86486	2.67154	1.58582	0.923254	1.63241	2.02752	3.68295	11.3636	0.273598	2.60989	0.625	0.739372	0.917431
GLYMA-13G023200	0.00297266	0.000540543	0.00118172	0.00175922	0.0109558	0.00189118	0.00365336	0.00112427	0.00210458	0.0014559	0.00386112	0.00595678	0.0054308	0.00229324	0	0.00299431	0.00182862	0	0.00178636	0	0.00794235	0.0283764	0	0	0	0	0.00979624	0	0	0.0536308	0.0117027	0.0236798	0.0357483	0.137776	0.0302939	0.064082	0.016909	0.0387973	0.0202224	0.081716	0.0905387	0.0914286	0.0244918	0	0.0528821	0.027027	0	0.0466418	0	0.120919	0.434468	0	0	0	0	0.15625	0	0
GLYMA-13G031800	0.0230204	0.0377756	0.137517	0.0700565	0.0181082	0.0409126	0.045276	0.0249443	0.0345809	0.0342534	0.0536026	0.0434065	0.0308267	0.0218548	0.0321298	0.0378271	0.00344172	0.00279466	0.028442	0.0564434	0.0598595	0.0137236	0.00511488	0.0452385	0.0262081	0	0.0185439	0	0	0.482677	0.830895	2.92446	1.39418	0.350701	0.969403	0.929189	0.52418	0.640155	0.748231	1.04188	0.814848	0.662857	0.416361	0.711656	0.872554	0.0540541	0.0843645	0.51306	1.26947	1.08827	0.362056	0.160128	0.841751	0.547196	0	0.46875	0	0
GLYMA-13G221600	0.000847248	0.00252215	0.00849133	0	0.00046048	0.0029065	0.000530832	0.00118577	0.00133813	0	0.00107465	0.00240881	0.000842815	0.00314854	0	0.000911132	0	0.00328097	0.00213268	0.0057617	0	0	0	0	0.006307	0.004934	0	0	0	0.0107262	0.0585138	0.177599	0	0.012525	0.0605877	0.0160205	0.016909	0.0387973	0	0.020429	0.067904	0.0228571	0.0734754	0	0.026441	0	0.056243	0.0466418	0.0577034	0	0	0	0	0.136799	0.137363	0	0	0
GLYMA-13G145900	0.0117267	0.00896247	0.014872	0.00218291	0.027437	0.103728	0.00875935	0.0110742	0.140449	0.0322536	0.0214584	0.0155568	0.0206662	0.0151816	0.116806	0.026207	0.0156088	0.0129072	0.0441491	0.0231394	0.378944	0.0919375	0.0181726	0.0268191	0.0044764	0.0384961	0.0255463	0.0101674	0.0510251	0.214523	0.198947	0.319678	0.0357483	0.388277	2.31748	0.144185	0.185999	2.9098	0.647118	0.367722	0.316885	0.434286	0.318393	2.40491	0.475939	0.324324	0.281215	0.932836	0.403924	7.19468	2.09993	0.320256	0.505051	0.136799	0.961538	0.46875	0.184843	0.917431
GLYMA-13G288200	0.422486	0.318454	0.25682	0.161391	0.340574	0.415317	0.290331	0.375264	0.297001	0.400703	0.463334	0.418956	0.411657	0.370719	0.397032	0.323298	0.339648	0.389404	0.28346	0.514932	0.42017	0.359163	0.29957	0.307206	0.318236	0.393343	0.346941	0.312059	0.343817	8.83836	5.74605	4.67677	2.69304	4.40882	8.55801	4.83819	6.05343	5.7614	6.97674	6.86415	6.49615	7.63429	6.39236	7.0184	6.68958	8.05405	9.25197	5.59701	8.25159	7.13422	7.31354	7.04564	6.22896	6.15595	6.59341	5.625	4.62107	6.42202
GLYMA-13G101800	0.000846895	0.00470952	0.00462823	0.000494444	0	0.00892127	0	0.00857221	0	0	0.00206736	0.0012335	0.00237404	0.00342117	0	0.00247795	0.00249208	0	0	0.00183244	0	0	0	0.011456	0	0.00507435	0	0.00942595	0	0.0214523	0.093622	0.0947194	0.0119161	0	0.19691	0	0.16909	0	0	0.040858	0.0226347	0.0457143	0.0734754	0	0.0528821	0.0540541	0	0	0.0577034	0	0	0	0.252525	0	0.137363	0	0.184843	0
GLYMA-13G034200	0.111341	0.119661	0.355008	0.117055	0.0641429	0.0584282	0.185182	0.0695294	0.0525066	0.0588334	0.0908337	0.0655372	0.118833	0.076481	0.0879464	0.134177	0.0587417	0.0684013	0.0445041	0.561338	0.124715	0.0420093	0.0266448	0.0713384	0.0816624	0.0144187	0.0645134	0.00735547	0.272073	2.3383	2.27033	6.12124	2.18065	1.02705	1.36322	3.14002	1.3189	0.950533	1.1729	1.61389	1.29018	2.26286	1.37154	1.71779	2.67054	1.32432	1.63105	0.79291	10.3289	2.237	0.941347	0.640512	1.3468	1.23119	0.274725	1.40625	0.184843	3.66972
GLYMA-13G182100	0.348244	0.369372	0.325086	0.0997929	0.327553	0.702005	0.434115	0.226332	0.773411	0.576892	0.287085	0.647886	0.521222	0.950272	0.70716	0.491225	0.918379	1.51046	0.690962	0.255628	0.761502	0.775086	1.19488	0.370122	0.367779	1.081	0.242598	0.108524	0.67609	6.70385	6.57695	4.60573	1.38227	3.34419	13.1172	6.61647	3.22962	14.355	10.4348	4.2288	11.3852	9.18857	15.1604	10.4294	9.49233	19.4595	29.4713	12.8265	4.09694	12.636	16.2925	23.3787	7.57576	6.56635	20.1923	2.96875	1.66359	9.17431
GLYMA-13G238900	0.237585	0.112109	0.047669	0.0485185	0.223797	0.19712	0.100208	0.195559	0.160398	0.175789	0.0862934	0.151659	0.18579	0.232852	0.121187	0.162781	0.234643	0.395917	0.235588	0.125281	0.202166	0.13686	0.373412	0.198454	0.180889	0.290421	0.0422266	0.43057	0.0799818	5.21291	2.42247	1.03007	0.977121	3.46944	4.51378	1.93848	3.39871	3.53055	4.00404	1.83861	3.16885	3.61143	4.67793	2.57669	3.75463	5.62162	9.36445	4.66418	2.53895	3.86941	3.54815	8.40673	4.0404	3.96717	5.63187	0.9375	7.7634	1.83486
GLYMA-13G329200	0	0	0	0	0	0	0	0	0	0	0	0	0	0	0	0	0	0	0	0	0	0	0	0	0	0	0	0	0	0	0	0	0	0	0	0	0	0	0	0	0	0	0	0	0	0	0	0	0	0	0	0	0	0	0	0	0	0
GLYMA-13G148100	0.155604	0.159739	0.102922	0.0428623	0.0877318	0.206498	0.10149	0.0956135	0.140085	0.111397	0.12646	0.152501	0.134061	0.253665	0.112823	0.173993	0.137008	0.270071	0.100199	0.0782817	0.232956	0.110369	0.0855685	0.338659	0.114844	0.0667549	0.167157	0.0613565	0.388005	3.40019	3.17145	2.00095	0.834128	1.50301	4.6804	1.55399	1.82618	2.871	2.36603	2.5332	3.03305	2.78857	4.7759	2.13497	3.43733	3.2973	6.8054	2.37873	1.6157	4.23216	2.24475	2.0016	7.15488	2.59918	1.64835	1.875	1.10906	6.42202
GLYMA-13G367600	0.000772386	0.00187295	0.00133548	0	0.000815964	0.00340025	0.000607067	0	0.00108433	0	0	0	0.00120428	0	0	0	0.00231426	0.00649734	0	0	0	0	0	0.0046557	0	0	0	0	0	0.0214523	0.0351083	0.0236798	0	0.012525	0.0757346	0.0160205	0	0.0193986	0	0	0	0.0228571	0	0	0	0.0540541	0.140607	0	0	0	0	0	0.0841751	0	0	0	0	0
GLYMA-13G151500	0.0068569	0.0277708	0.0276464	0.00301969	0.0222361	0.0325095	0.00938	0.0343567	0.0498338	0.0126865	0.00840687	0.275889	0.0189332	0.0435176	0.0043844	0.00993535	0.0353408	0.160943	0.0608317	0.00456782	0.0118037	0.0484242	0.0463494	0.0202442	0.0335876	0.0330688	0	0.05438	0	0.117988	0.620246	0.544637	0.0476644	0.313126	0.605877	0.208267	0.557998	1.08632	0.283114	0.163432	5.13807	0.411429	0.881705	0.122699	0.237969	0.891892	3.7964	1.21269	0.115407	0.241838	1.01376	0.960769	0.252525	0.820793	0.686813	0	0.924214	0
GLYMA-13G261300	0.0790266	0.0250294	0.053153	0.0109894	0.0360273	0.0244075	0.0349496	0.0758903	0.0168096	0.0337116	0.0375238	0.0194087	0.0489719	0.0479017	0.0274822	0.0281777	0.0217916	0.0378326	0.0170345	0.0143958	0.0173703	0.0173481	0.0244893	0.0877002	0.0345036	0.113974	0.0127703	0.0903376	0.0375535	1.86635	0.585138	1.21951	0.238322	0.638778	0.605877	0.817046	1.5049	0.42677	0.748231	0.878447	0.475328	1.09714	1.12662	0.638037	0.740349	0.540541	0.95613	0.373134	0.288517	0.362757	0.506879	0.640512	1.85185	0.820793	2.60989	0.3125	1.66359	0.917431
GLYMA-13G166200	0.0653474	0.0562843	0.0663304	0.0222912	0.0711165	0.0969738	0.0361352	0.106729	0.0387868	0.0604099	0.0532657	0.104001	0.0773725	0.0488672	0.0756803	0.0230895	0.0493493	0.15312	0.0809655	0.0386526	0.0576092	0.0420823	0.0607154	0.0756032	0.0484996	0.0337489	0.0475517	0.0799547	0.0987861	1.44803	1.08836	1.23135	0.417064	1.06463	2.46895	0.672861	1.96145	0.931135	1.1729	0.939734	2.05976	1.62286	0.881705	1.44785	0.50238	1.24324	3.23397	1.86567	0.750144	1.20919	1.08617	1.44115	1.43098	0.957592	0.824176	0.78125	1.66359	1.83486
GLYMA-13G193500	0.28393	0.159824	0.124949	0.137197	0.235194	0.24311	0.174636	0.164572	0.317869	0.202626	0.155162	0.226634	0.258901	0.219706	0.206507	0.195156	0.26056	0.211131	0.260479	0.241205	0.248368	0.375738	0.255938	0.190331	0.279269	0.302783	0.209909	0.235299	0.201792	6.37134	3.3938	2.53374	2.60963	3.58216	5.55892	3.34829	3.02672	7.04171	4.1456	2.75792	4.66274	5.18857	4.38403	4.09816	4.46854	6.13514	5.17435	5.59701	4.73168	4.71584	8.3273	5.68455	4.20875	5.60876	6.59341	3.4375	4.06654	2.75229
GLYMA-13G151100	0.312987	0.534854	0.548065	0.268096	0.281449	0.254838	0.41507	0.69452	0.327627	0.477556	0.584183	0.428644	0.291477	0.609074	0.531867	0.39615	0.273159	0.347098	0.373995	0.411196	0.424475	0.366067	0.399613	0.292877	0.302682	0.381414	0.510179	0.546596	0.431997	5.80285	9.60796	8.46555	4.2183	3.38176	5.22569	6.92086	11.0585	6.07177	7.80586	7.64045	7.17519	4.98286	9.5518	8	8.09096	6.81081	8.29584	6.34328	7.21293	6.10641	7.16872	8.64692	6.06061	6.15595	6.86813	7.96875	8.13309	5.50459
GLYMA-13G176400	0.0924123	0.311526	0.403756	0.229456	0.173586	0.0833063	0.450792	0.429542	0.132068	0.276621	0.35166	0.195913	0.129822	0.236205	0.256172	0.244783	0.116367	0.160982	0.121394	0.390459	0.130427	0.0929105	0.138367	0.253596	0.275699	0.167686	0.337081	0.156342	0.0926828	1.72691	5.81627	6.5238	4.18255	2.44238	1.77219	6.76065	6.83125	2.36663	4.63094	5.55669	3.62155	2.17143	4.35954	4.31902	4.89159	2.78378	3.71204	2.37873	6.809	2.41838	2.24475	3.20256	5.13468	5.06156	2.74725	5.15625	2.95749	1.83486
GLYMA-13G314100	0.00198913	0	0.00200379	0	0.00170376	0.00103746	0	0.000551321	0	0	0.0216576	0	0	0	0	0.00135248	0	0.00130615	0	0	0	0.00262075	0.00314223	0.0024627	0.0705959	0	0	0	0	0.0429046	0	0.0355198	0	0.0250501	0.0151469	0	0.016909	0	0	0.40858	0	0	0	0	0.026441	0	0.0281215	0	0	0	0.0724113	0.0800641	0.0841751	1.50479	0	0	0	0
GLYMA-13G075300	0.796438	1.01683	0.960522	0.886187	0.581087	0.744208	0.922273	0.884701	0.697622	0.969544	0.868289	0.935316	0.743596	0.892437	0.947605	0.939564	0.550949	0.71779	0.727596	1.01185	0.869203	0.899407	0.580548	0.878554	0.356916	0.644175	1.08286	0.956342	0.945466	14.609	15.8221	13.2726	13.4533	7.13928	12.7386	13.3451	13.1214	11.4452	15.1264	11.1747	14.3957	12	13.0296	13.9877	16.5785	12.1351	15.5512	11.1474	15.8684	12.0919	15.6408	12.8102	15.7407	6.70315	11.9505	15	12.3845	11.9266
GLYMA-13G162100	0.0879136	0.0638893	0.0499152	0.0667706	0.0473811	0.0800442	0.0609479	0.0797063	0.0534082	0.058446	0.0583624	0.0613797	0.0644135	0.0569939	0.0705902	0.0628563	0.0906094	0.0712966	0.0516486	0.0822859	0.0884084	0.0707812	0.0654187	0.0908707	0.096468	0.107795	0.0764516	0.105813	0	2.0916	1.36922	1.01823	1.26311	0.839178	1.99939	1.23358	1.58945	1.26091	1.11223	1.1236	1.26754	1.37143	1.27357	1.39877	1.45426	2.18919	1.77165	1.25933	1.6157	1.81378	1.66546	1.68135	1.76768	1.91518	2.1978	1.40625	2.21811	0
GLYMA-13G288600	0	0.00111112	0.000685975	0	0	0.000717864	0.000475527	0	0	0.00236874	0.0144711	0	0	0	0.00108584	0	0.00512986	0	0	0	0	0	0.00256945	0.00434564	0.00610709	0.00660715	0	0	0	0	0.0234055	0.0118399	0	0	0.0151469	0.0160205	0	0	0.0606673	0.347293	0	0	0	0.0245399	0	0.108108	0	0	0	0	0	0.0800641	0.0841751	0.136799	0.137363	0	0	0
GLYMA-13G220900	0.318263	0.0944806	1.03499	0.0735436	0.167315	0.0910105	0.282906	0.174236	0.0946287	0.111558	0.301373	0.094647	0.217392	0.146506	0.158573	0.0641622	0.0678429	0.026913	0.678961	0.421726	0.443106	0.17414	0.0567899	0.197087	0.0690387	0.0416575	0.154157	0.122357	0	6.89692	1.60328	7.38811	1.31077	2.55511	1.7419	3.909	3.02672	1.68768	2.12336	5.22983	1.60706	3.93143	2.47367	2.82209	1.37493	1.45946	0.674916	10.9608	6.86671	7.3156	3.1861	1.20096	3.28283	1.36799	0.961538	2.65625	1.84843	0
GLYMA-13G365100	0.00112929	0.00180766	0	0	0.00166184	0.000888904	0	0.000940435	0.000584472	0.00217914	0	0.00140501	0	0	0	0.00193142	0.000968017	0.00232397	0	0	0.00221626	0	0	0	0	0	0	0	0	0.0214523	0.0351083	0	0	0.0250501	0.0151469	0	0.016909	0.0193986	0.0202224	0	0.0226347	0	0	0	0.0528821	0.027027	0.056243	0	0	0.0604595	0	0	0	0	0	0	0	0
GLYMA-13G060900	0.00038877	0.00452305	0	0	0.000724829	0	0	0	0.0026295	0.000898376	0.00397712	0.00267719	0	0.00283512	0.0011069	0.014698	0.000927171	0.0563536	0	0.0120135	0	0	0	0.00714574	0	0	0.00561243	0	0	0.0107262	0.0819193	0	0	0.012525	0	0	0	0.0581959	0.0202224	0.081716	0.0452694	0	0.0489836	0.0245399	0.317292	0.027027	1.26547	0	0.288517	0	0	0	0.16835	0	0	0.15625	0	0
GLYMA-13G347100	0.111922	0.0517675	0.0459854	0.0202455	0.0727071	0.133017	0.0586299	0.0338153	0.106313	0.075931	0.0601742	0.0618444	0.0997097	0.0658837	0.0687522	0.0755068	0.129951	0.101198	0.095665	0.055822	0.115771	0.0593194	0.111192	0.0566615	0.122586	0.132646	0.0517197	0.0491452	0.184732	2.62791	1.17028	0.911674	0.417064	1.17735	3.30203	1.13746	0.625634	2.44423	1.71891	1.22574	1.31281	2.14857	1.39603	1.47239	1.90375	3.08108	2.53093	2.14552	1.26947	2.41838	1.66546	2.72218	1.43098	2.59918	3.15934	1.09375	0.739372	3.66972
GLYMA-13G365800	25.0815	0.514741	1.01373	0.59262	8.84564	6.72123	0.68441	0.53915	1.62187	2.59409	1.80971	1.27966	10.4006	0.407312	4.31338	2.42209	0.406128	0.539373	1.03917	4.10465	5.91098	1.19874	0.264388	3.0173	0.427776	1.71257	0.448205	0.0285031	0.309033	72.777	2.58631	5.00829	2.60963	35.9845	27.8249	2.4191	3.11126	7.64306	9.82811	10.7661	6.08873	39.68	2.44918	16.1963	10.1269	1.48649	3.71204	5.83022	14.7144	19.2261	6.87907	1.1209	16.2458	3.41997	5.35714	1.5625	0.184843	1.83486
GLYMA-13G029200	0	0.000653055	0.0424057	0.000872975	0	0.00457004	0.00579674	0.00490464	0.00519625	0.00140142	0.00186321	0.00347166	0.000685372	0.0206671	0	0.0046256	0.0152061	0.00909702	0.00506247	0.0031898	0	0.0130854	0.131857	0.0186955	0	0.0460854	0	0.0198478	0	0	0.0117027	0.580156	0.0119161	0	0.0908816	0.0801025	0.101454	0.116392	0.0202224	0.040858	0.0452694	0.0228571	0.416361	0	0.0528821	0.297297	0.140607	0.0932836	0.0577034	0	0.362056	2.88231	0.505051	0	0.961538	0	0.369686	0
GLYMA-13G147100	0.659987	0.838578	0.772121	0.487541	0.623872	0.824909	0.772306	0.63524	0.875617	0.909878	0.506606	0.870426	0.837506	0.85139	0.981276	0.836458	0.850149	0.804657	0.848783	0.711823	0.974595	0.772514	0.79115	0.536967	0.660753	1.13437	0.720179	0.847156	0.766743	12.4102	13.7975	11.3426	7.61439	7.0516	14.2987	11.5187	9.41833	15.0339	14.5197	7.96731	13.445	13.6	12.8582	15.6564	15.7853	17.9189	17.4353	15.2052	11.7138	14.9335	14.8443	16.4131	10.6061	10.3967	19.3681	10.3125	13.1238	10.0917
GLYMA-13G069600	0.000790926	0.00195126	0.0091933	0	0.000501604	0	0.00114269	0	0	0.00172954	0	0.00161331	0	0	0	0	0	0	0	0	0	0	0	0	0	0	0	0	0	0.0214523	0.046811	0.177599	0	0.012525	0	0.0160205	0	0	0.0404449	0	0.0226347	0	0	0	0	0	0	0	0	0	0	0	0	0	0	0	0	0
GLYMA-13G286100	0.00335129	0	0.00105334	0	0.000818096	0.00287006	0.000863639	0.000844185	0.00132867	0.00951915	0.00661978	0.00073204	0	0.00264776	0.0281205	0	0	0.00494254	0.00344729	0.063198	0.00486009	0	0	0.0408053	0.0188739	0	0	0	0	0.0536308	0	0.0236798	0	0.012525	0.0605877	0.0160205	0.016909	0.0193986	0.222447	0.102145	0.0226347	0	0.0489836	0.466258	0	0	0.112486	0.0466418	1.26947	0.0604595	0	0	0.673401	0.410397	0	0	0	0
GLYMA-13G286000	0.225852	0.195546	0.18635	0.086221	0.551925	0.235536	0.178974	0.572177	5.83043	0.347661	0.671968	0.408842	0.228428	0.97802	0.268979	0.202732	0.567933	0.681308	0.70965	0.261148	0.380755	0.588605	0.765588	0.323874	2.23864	0.766753	0.1214	0.76303	0.0692097	3.91505	2.9842	2.5219	1.22736	5.2981	4.04423	2.73951	5.95198	45.4316	5.68251	7.62002	6.04346	3.77143	9.72324	3.73006	3.56954	10.973	11.2486	9.65485	3.98153	5.56227	10.4996	12.6501	5.13468	25.855	11.6758	2.03125	9.0573	1.83486
GLYMA-13G114300	0.378712	0.292818	0.218575	0.29466	0.395119	0.408348	0.348822	0.283724	0.537795	0.368956	0.241617	0.40479	0.441121	0.348801	0.41822	0.290696	0.644789	0.472126	0.54815	0.400754	0.598673	0.417763	0.551581	0.27575	0.58934	0.629337	0.263566	0.393899	0.327674	7.59412	6.02692	4.12029	4.69495	4.95992	8.34596	5.51105	4.3118	10.6305	6.81496	3.43207	6.74513	7.77143	6.02498	7.41104	6.26653	14.1892	10.6299	10.4944	5.94345	8.04111	8.979	12.0096	5.05051	10.9439	11.9505	4.21875	5.73013	2.75229
GLYMA-13G101300	0.0528095	0.022632	0.0197208	0.00400799	0.0600557	0.253429	0.0115131	0.0184786	0.229696	0.0954698	0.040539	0.0175047	0.0176427	0.0304457	0.176125	0.0156662	0.00866587	0.0203462	0.131845	0.0619574	1.49519	0.138868	0	0.03166	0.0235219	0.011252	0.0179333	0.00665621	0	1.01899	0.315974	0.343358	0.0595806	0.839178	4.80158	0.224287	0.338181	3.91853	1.53691	0.429009	0.33952	0.388571	0.538819	2.38037	0.317292	0.135135	0.337458	2.19216	1.15407	18.3797	2.75163	0	0.505051	0.410397	0.274725	0.3125	0.184843	0
GLYMA-13G150000	0.0455354	0.104934	0.0637597	0.00664179	0.128352	0.291458	0.0294237	0.0615157	0.525491	0.490059	0.0532626	0.106342	0.0481498	0.0875308	0.54578	0.24157	0.0788601	0.146842	0.255365	0.109623	2.21399	0.441976	0.175061	0.0616177	0.0859204	0.128749	0.0433672	0.0506415	0.108622	0.78301	2.03628	1.18399	0.107245	1.74098	4.61981	0.576738	0.980724	8.10863	8.79676	0.898876	1.85604	0.868571	1.494	8.76074	4.38921	1.54054	2.98088	4.47761	1.84651	26.844	7.24113	3.68295	0.841751	1.77839	2.74725	0.78125	0.924214	1.83486
GLYMA-13G093400	0.123543	0.0960206	0.0728441	0.0755817	0.148966	0.117688	0.0976222	0.144059	0.15954	0.103762	0.0746395	0.161173	0.114784	0.149591	0.0875534	0.0969638	0.26361	0.226357	0.146572	0.0950772	0.135895	0.166621	0.35246	0.133387	0.261959	0.315442	0.0438079	0.316099	0.163092	2.67081	2.04798	1.45631	1.38227	2.25451	2.7113	1.89042	2.26581	3.53055	2.3458	1.53218	3.37257	2.37714	3.06147	1.88957	2.19461	6.13514	5.45557	3.07836	1.96192	2.78114	3.76539	8.00641	3.19865	5.60876	7.00549	0.9375	5.36044	2.75229
GLYMA-13G334800	0.165861	0.186523	0.152118	0.196607	0.157751	0.142821	0.170006	0.222278	0.18491	0.23662	0.135602	0.179784	0.157376	0.152668	0.19669	0.219864	0.143809	0.21842	0.154468	0.42771	0.207986	0.217363	0.223637	0.277983	0.272675	0.228858	0.201861	0.245831	0.155561	3.65762	4.02575	3.1139	3.71783	2.44238	3.37776	3.30022	4.00744	4.17071	5.09606	2.57406	3.44047	3.22286	3.11046	4.31902	5.05024	3.24324	5.25872	3.26493	7.73226	3.92987	5.50326	5.36429	5.38721	5.74555	4.94505	3.75	3.69686	2.75229
GLYMA-13G298400	0.000676729	0.00182533	0	0.00101326	0.000849156	0.000517313	0	0.00262123	0.00118357	0.00120803	0	0.000956664	0	0.00107656	0	0.00155994	0	0.00448678	0	0	0	0	0	0	0.00672561	0	0	0	0	0.0107262	0.046811	0	0.0238322	0.012525	0.0151469	0	0.0338181	0.0193986	0.0202224	0	0.0226347	0	0.0244918	0	0.026441	0	0.112486	0	0	0	0	0	0	0.136799	0	0	0	0
GLYMA-13G323000	0.130275	0.107458	0.0908147	0.131267	0.0854989	0.256068	0.132414	0.0986476	0.132791	0.0870057	0.0943328	0.119814	0.197196	0.129629	0.0703487	0.0971252	0.114938	0.0817036	0.126417	0.0476757	0.105331	0.110858	0.119033	0.118099	0.101623	0.0790521	0.132967	0.0391743	0.075261	2.97115	2.21182	1.78783	2.43089	1.51553	6.27083	2.51522	1.80927	2.8128	1.86047	1.87947	2.48981	4	2.3757	1.52147	2.0624	2.75676	1.91226	3.03172	0.923254	2.05562	2.46198	3.1225	2.6936	2.05198	1.64835	2.5	0.739372	0.917431
GLYMA-13G326400	0.128591	0.221281	0.488116	0.140194	0.159226	0.117126	0.222153	0.27929	0.162673	0.13213	0.286038	0.21688	0.145377	0.2469	0.141985	0.145294	0.502988	0.049132	0.0954223	0.137174	0.100389	0.273685	0.493695	0.266634	0.318165	0.243653	0.500759	0.329356	0.296643	2.53137	4.2598	7.09211	2.50238	2.34218	2.69615	3.94104	4.48089	3.41416	2.62892	4.04494	3.80263	2.92571	4.38403	2.62577	3.12004	11.9189	1.26547	1.95896	2.48125	1.69287	6.22737	11.209	5.30303	6.01915	4.3956	5.9375	5.54529	2.75229
GLYMA-13G304300	0.169319	0.0433584	0.0293231	0.0380678	0.12242	0.175677	0.0470026	0.0769097	0.12614	0.0751106	0.0705857	0.0895861	0.099153	0.113587	0.0873636	0.0645605	0.154587	0.103674	0.16709	0.0606128	0.145877	0.0861839	0.116719	0.0890179	0.0612906	0.105717	0.0291236	0.138868	0.0549031	3.75416	0.924517	0.603836	0.762631	1.96643	4.13511	0.881128	1.302	2.8128	1.6178	1.34831	1.87868	2.03429	2.22875	1.69325	1.6129	3.83784	2.58718	3.54478	1.21177	2.72068	2.09993	2.72218	1.85185	1.36799	2.06044	0.46875	2.40296	0.917431
GLYMA-13G312600	0.103068	0.115632	0.0748853	0.311958	0.0594075	0.0892827	0.106076	0.0534717	0.0722039	0.0579488	0.0544606	0.108827	0.0543408	0.0661665	0.0956947	0.132722	0.0781032	0.0686123	0.0420356	0.0959237	0.0353977	0.0515525	0.0450027	0.0290628	0.0270865	0.0671668	0.19853	0.0176786	0	2.32758	2.50439	1.46815	5.92231	0.926854	2.02969	2.08267	1.08218	1.57129	1.31446	0.980592	2.2182	1.12	1.39603	1.98773	3.14648	1.91892	1.8279	0.932836	2.01962	0.785973	1.23099	1.1209	0.673401	0.547196	1.64835	3.28125	0.369686	0
GLYMA-13G325300	0.000324151	0.000924277	0	0.000695222	0	0.00189852	0	0	0	0	0.00131715	0	0.000670888	0.00110075	0	0	0.00501549	0	0.00201042	0	0	0.00214235	0.00575173	0	0	0	0	0	0	0.0107262	0.0234055	0	0.0119161	0	0.0454408	0	0	0	0	0.020429	0	0.0228571	0.0244918	0	0	0.108108	0	0.0466418	0	0	0.0724113	0.0800641	0	0	0	0	0	0
GLYMA-13G082600	0.0146703	0.00275428	0.00138251	0.00044848	0.00281738	0.0076028	0.000519472	0.00085184	0.006659	0.00716686	0.000637013	0	0.00399924	0.00308521	0.00487596	0.00356944	0.00644639	0.00680391	0.00517685	0.00315319	0.0026139	0	0	0.00460476	0.0159635	0.0153061	0	0	0	0.289606	0.0702165	0.0355198	0.0119161	0.0501002	0.151469	0.0160205	0.016909	0.155189	0.141557	0.020429	0	0.0914286	0.0489836	0.122699	0.0793231	0.162162	0.140607	0.0932836	0.0577034	0.0604595	0	0	0.0841751	0.273598	0.412088	0	0	0
GLYMA-13G236300	0.0872236	0.0250802	0.0274412	0.0109701	0.0768226	0.113291	0.0329702	0.0182287	0.132983	0.0480722	0.0456697	0.0838869	0.129065	0.0462985	0.060262	0.0379534	0.151317	0.0948325	0.0922185	0.0367062	0.0988378	0.0827896	0.0990245	0.0399379	0.0643784	0.0795604	0.0107847	0.0735456	0	2.01652	0.608543	0.509117	0.202574	1.29008	2.72645	0.672861	0.321272	3.20078	0.970677	0.898876	1.72024	2.83429	0.906196	1.27607	1.00476	3.7027	2.39033	2.0056	0.807848	2.05562	2.02752	2.48199	0.925926	1.50479	1.78571	0.3125	1.2939	0
GLYMA-13G227200	0.224072	0.239883	0.21782	0.122399	0.169378	0.269655	0.282339	0.152457	0.2302	0.248216	0.415192	0.247082	0.306646	0.252184	0.300859	0.243349	0.296322	0.255068	0.325308	0.227233	0.38828	0.290494	0.247484	0.243761	0.2963	0.21235	0.228946	0.112325	0.342376	4.94476	4.6928	4.10845	2.37131	2.73046	5.60436	5.0785	2.85763	4.77207	5.01517	7.08887	4.93436	6.03429	4.92285	5.91411	5.26177	7	6.13048	6.52985	4.21235	6.65054	6.15496	6.245	5.47138	6.56635	4.3956	3.75	2.03327	5.50459
GLYMA-13G055400	0.471278	0.416655	0.305394	0.20623	1.02463	0.808582	0.541683	0.555651	0.673687	0.593811	0.512626	0.616189	0.667624	0.620924	0.631699	0.509042	0.731938	0.843707	2.19727	0.460612	0.777588	1.02008	1.28609	0.772039	0.529668	1.18605	0.856626	1.01555	0.38882	8.89199	7.40784	5.20957	3.03861	9.58166	16.2072	7.75393	6.34089	11.9884	10.2528	7.66088	10.0951	10.9486	9.35587	10.4294	9.41301	14.3243	17.126	29.9907	7.27063	11.1245	18.6821	22.2578	11.532	9.43912	19.0934	8.90625	11.0906	5.50459
GLYMA-13G086200	0.35165	0.459737	0.263872	0.272822	0.315052	0.327637	0.219269	0.302449	0.591897	0.494168	0.249348	0.426876	0.257207	0.420816	0.539391	0.654285	0.273637	0.371838	0.380685	0.45687	0.375135	0.616259	0.283354	0.304118	0.237604	0.438129	0.390338	0.225621	0.375479	7.02564	8.40257	4.59389	4.37321	3.63226	6.49803	3.6687	4.95435	10.6305	9.07988	3.71808	6.60933	4.41143	6.49033	8.02454	12.4537	6.10811	8.6333	6.66978	7.50144	5.92503	12.5272	6.245	5.72391	4.65116	8.51648	6.09375	3.69686	5.50459
GLYMA-13G142700	0	0	0	0	0	0	0	0	0	0	0	0	0	0	0	0	0	0	0	0	0	0	0	0	0	0	0	0	0	0	0	0	0	0	0	0	0	0	0	0	0	0	0	0	0	0	0	0	0	0	0	0	0	0	0	0	0	0
GLYMA-13G149800	0.233152	0.198799	0.179492	0.175265	0.221	0.283056	0.193747	0.165933	0.251378	0.297207	0.157993	0.230071	0.261654	0.216061	0.263357	0.206392	0.212971	0.275513	0.22189	0.322003	0.318848	0.289796	0.285152	0.210889	0.295403	0.478056	0.173767	0.245873	0	5.23437	4.16618	3.54014	3.07436	3.31914	6.6495	3.50849	2.8069	5.37342	6.08696	2.86006	4.68538	5.23429	4.38403	5.10429	4.46854	5	6.55231	4.71082	6.23197	6.04595	6.58943	6.64532	4.79798	6.29275	9.89011	2.65625	4.06654	0
GLYMA-13G171300	0.0264453	0.0414322	0.0280668	0.0304721	0.0293292	0.0483723	0.0314443	0.0291352	0.0379634	0.0281585	0.0508042	0.0464309	0.0362578	0.0350949	0.0273461	0.032798	0.0379612	0.0322874	0.0338603	0.00426608	0.00984095	0.03356	0.0514976	0.0188205	0.0464703	0.0319426	0.416412	0.0294669	0	0.579213	0.889409	0.591996	0.583889	0.475952	1.10573	0.576738	0.574907	0.814743	0.586451	0.735444	0.928022	0.708571	0.734754	0.539877	0.846113	0.945946	0.787402	0.79291	0.115407	0.241838	0.724113	1.28102	0.3367	1.09439	0.824176	5.78125	0.554529	0
GLYMA-13G294200	0.100583	0.147164	0.970559	0.140076	0.152724	0.0513711	0.115034	0.0388172	0.110657	0.0704165	0.12249	0.173904	0.0564948	0.0905174	0.0587826	0.156722	0.00841598	0.0187135	0.0795807	0.04821	0.0265816	0.0513887	0.0532379	0.0268763	0.13486	0.0534366	0.0738304	0.0267888	0.999764	1.56602	2.1416	11.9346	2.06149	1.52806	0.817934	1.21756	0.507271	1.4743	1.01112	1.18488	2.05976	0.754286	1.12662	0.981595	2.67054	0.135135	0.365579	1.1194	0.865551	0.483676	1.01376	0.640512	0.673401	2.05198	0.686813	1.09375	0.184843	11.9266
GLYMA-13G334500	0.0180484	0.0558541	0.0272492	0.0109376	0.0363959	0.00974418	0.0327674	0.0540277	0.00770233	0.0134328	0.113551	0.0199346	0.0269137	0.0788377	0.0731829	0.0587088	0.0316919	0.0132976	0.015007	0.01709	0.0261106	0.0144079	0.0191462	2.82316	0.371854	0.0135951	0.0566806	0.022409	0.218039	0.268154	0.959626	0.426237	0.178742	0.463427	0.151469	0.512656	0.963815	0.13579	0.242669	1.98161	0.362155	0.48	1.42052	0.883436	1.08408	0.783784	0.337458	0.419776	0.288517	0.423216	0.217234	0.480384	21.0438	7.25034	0.274725	0.9375	0.554529	4.58716
GLYMA-13G261700	2.6949	0.911675	1.21853	0.782454	1.57471	1.11924	0.281478	1.21724	0.742347	1.09697	1.05495	0.811793	0.848855	0.82772	1.37019	0.71597	0.442803	0.355616	0.807886	1.17181	1.87017	0.846363	0.402707	1.87737	0.0818072	0.455749	0.480688	0.206242	9.29346	32.5217	11.0942	12.574	8.53194	13.8151	15.571	3.73278	11.7349	10.0097	12.6188	7.49745	9.28022	12	9.60078	14.4294	10.6822	8.83784	6.32733	10.7276	13.0987	18.7424	13.3961	6.40512	22.8956	1.64159	6.73077	4.84375	3.69686	40.367
GLYMA-13G206900	0	0	0	0	0	0	0	0	0	0	0	0	0	0	0	0	0	0	0	0	0	0	0	0	0	0	0	0	0	0	0	0	0	0	0	0	0	0	0	0	0	0	0	0	0	0	0	0	0	0	0	0	0	0	0	0	0	0
GLYMA-13G049700	0.114911	0.248114	0.144937	0.0270246	0.13394	0.346196	0.124571	0.573606	0.309811	0.216058	0.244686	0.393121	0.249676	0.438509	0.112055	0.288432	0.577194	0.886571	0.262261	0.218746	0.225101	0.510155	0.281213	0.243813	0.115129	0.194733	0.182523	0.57226	0.168905	2.23104	4.29491	2.39166	0.42898	1.87876	6.93729	1.82634	6.84816	6.34336	4.18605	3.77937	6.29244	3.95429	6.98016	1.91411	5.31465	12.1892	17.4634	5.59701	2.71206	3.92987	10.4996	5.92474	4.79798	2.05198	2.88462	2.5	5.54529	2.75229
GLYMA-13G361700	0.0124105	0.0723901	0.0520077	0.023747	0.0206162	0.0181494	0.0159757	0.0392867	0.0329871	0.0226224	0.0141825	0.124548	0.00392864	0.0538182	0.0341592	0.0106398	0.013638	0.328652	0.0220167	0.214678	0.0282785	0.0119083	0.0926348	0.01099	0.0318127	0.0161377	0	0.0110817	0.0368594	0.225249	1.24049	0.982714	0.405148	0.338176	0.378673	0.272349	0.676361	0.640155	0.465116	0.20429	2.2182	0.0685714	0.783737	0.687117	0.237969	0.324324	4.75253	0.466418	2.59665	0.483676	0.289645	1.84147	0.252525	0.547196	0.274725	0	0.184843	0.917431
GLYMA-13G284600	0.0428827	0.226386	0.017176	0.00571526	0.0601701	0.0710353	0.0385275	0.302616	0.130631	0.15885	0.0642057	0.0994766	0.0160082	0.0788166	0.178946	0.231953	0.0664771	0.797552	0.0879233	0.0317892	0.108396	0.113257	0.07097	0.057589	0.0722966	0.050838	0.0060609	0.0978166	0	0.836641	3.31188	0.355198	0.0953289	0.826653	1.25719	0.496636	3.44944	1.93986	2.70981	0.919305	1.47125	0.388571	1.32256	2.25767	4.07192	1.08108	11.3611	1.53918	0.577034	1.45103	1.81028	1.52122	1.0101	1.23119	1.23626	0.15625	1.84843	0
GLYMA-13G094000	0.174655	0.175597	0.220657	0.126207	0.113374	0.191047	0.213024	0.125515	0.204617	0.159312	0.100205	0.224591	0.183319	0.161421	0.208893	0.194301	0.214182	0.217527	0.208946	0.110255	0.244049	0.212287	0.194258	0.304922	0.159472	0.195203	0.300534	0.108027	0.178517	4.03304	3.62785	4.42813	2.49047	1.85371	4.39261	4.19737	2.26581	4.3259	3.25581	2.10419	4.75328	3.58857	3.45334	4.56442	4.38921	5.24324	5.28684	4.33769	2.30814	4.41354	4.56191	4.64371	6.39731	3.69357	4.25824	5.625	2.03327	2.75229
GLYMA-13G136600	0.2815	0.436856	0.25572	0.316363	0.317108	0.260527	0.455762	0.519399	0.271094	0.403791	0.359929	0.391442	0.267498	0.400749	0.363021	0.363882	0.376527	0.381509	0.476657	0.731297	0.284746	0.362302	0.467043	0.44313	0.222858	0.426305	0.479852	0.716679	0.411103	5.43816	8.25044	4.93725	5.49333	3.69489	4.95304	7.6578	8.75888	5.62561	6.87563	5.12768	7.06202	4.84571	7.29855	6.20859	7.77366	8.51351	8.85827	8.53545	12.06	5.0786	6.29978	10.4884	8.75421	4.65116	8.51648	7.8125	11.0906	8.25688
GLYMA-13G090900	0.124463	0.102806	0.0935768	0.0636088	0.261749	0.123899	0.101053	0.206836	0.128268	0.137373	0.100555	0.151185	0.132343	0.172887	0.111365	0.127062	0.235946	0.246559	0.166654	0.126575	0.14395	0.142037	0.316534	0.252399	0.282641	0.186669	0.155675	0.396494	0.337204	2.73517	2.23523	1.85887	1.23928	3.28156	2.86277	1.85838	3.46635	2.50242	2.93225	2.00204	3.05568	2.35429	3.37987	2.15951	3.01428	5.18919	5.48369	3.21828	2.42354	2.66022	2.82404	6.96557	4.79798	5.47196	4.25824	2.5	6.4695	6.42202
GLYMA-13G116600	0.109859	0.060016	0.063506	0.0336133	0.0800829	0.107478	0.0517991	0.0585606	0.13863	0.125539	0.0702081	0.0918133	0.0938833	0.0977515	0.0792051	0.0696769	0.171675	0.179854	0.147412	0.0768054	0.082681	0.138946	0.166342	0.046523	0.085839	0.128331	0.0612589	0.129434	0.48545	2.585	1.33411	1.31423	0.560057	1.22745	2.52954	1.00929	0.946906	3.02619	2.83114	1.32789	1.83341	1.89714	1.83688	1.76687	1.6129	4.2973	4.30259	2.93843	1.6157	1.51149	3.25851	3.84307	1.0101	1.77839	2.88462	1.5625	2.21811	8.25688
GLYMA-13G146300	0.000429046	0.00153904	0.00090665	0.00121467	0.00103598	0.00168226	0.00465202	0	0.00217388	0.00562406	0.00107634	0.00368516	0.00510476	0.00364506	0	0.00235104	0.00412727	0.00337855	0	0.00276093	0	0.00930164	0.0130137	0	0	0	0	0	0	0.0107262	0.046811	0.0236798	0.0238322	0.012525	0.0302939	0.096123	0	0.0581959	0.121335	0.020429	0.0905387	0.0685714	0.0734754	0	0.0528821	0.108108	0.0843645	0	0.0577034	0	0.144823	0.240192	0	0	0	0	0	0
GLYMA-13G222000	0.00357671	0	0	0	0	0	0	0	0	0	0.00236831	0	0	0	0	0	0	0	0	0	0	0	0	0	0	0	0	0	0	0.0107262	0	0	0	0	0	0	0	0	0	0.040858	0	0	0	0	0	0	0	0	0	0	0	0	0	0	0	0	0	0
GLYMA-13G112100	0.413382	0.305688	0.2854	0.30661	0.504114	0.410408	0.336603	0.426211	0.477213	0.46759	0.331793	0.384134	0.459271	0.391832	0.506868	0.299483	0.438489	0.430607	0.434989	0.739842	0.604512	0.444504	0.401171	0.31211	0.504557	0.737536	0.315814	0.441475	0.488047	8.29132	6.07373	5.29245	4.80219	5.9995	8.33081	5.76738	6.3578	9.21435	8.59454	4.73953	6.74513	7.93143	6.29439	8.39264	6.34585	9.35135	10.18	7.60261	11.6561	9.2503	9.12382	9.1273	5.97643	9.71272	12.3626	4.84375	6.28466	5.50459
GLYMA-13G137400	0.108414	0.0653752	0.0832792	0.0434946	0.0822455	0.07737	0.0619874	0.13345	0.0828343	0.0853295	0.145737	0.0777239	0.0884575	0.109617	0.0791183	0.0573587	0.118804	0.120718	0.0926765	0.102058	0.141382	0.107685	0.115423	0.0842349	0.248159	0.0949642	0.108053	0.231769	0.0314081	2.52065	1.40433	1.52735	0.846044	1.34018	1.87822	1.15348	2.35036	1.92047	1.86047	2.69663	1.56179	1.76	2.25325	1.59509	1.34849	2.75676	3.03712	1.95896	2.01962	2.47884	2.5344	2.96237	1.85185	5.33516	2.06044	1.71875	3.51201	0.917431
GLYMA-13G127600	0.112364	0.181646	0.135558	0.135799	0.113446	0.132824	0.22351	0.16049	0.116934	0.204938	0.140541	0.173352	0.14705	0.141105	0.193688	0.168236	0.178026	0.296997	0.140635	0.267091	0.164236	0.120919	0.180238	0.131706	0.163234	0.162064	0.245234	0.0686507	0.148771	2.40266	3.79169	2.62846	2.56196	1.75351	3.196	4.16533	2.89144	2.61882	4.02427	2.30848	3.37257	2.83429	2.74308	3.80368	3.80751	4.21622	7.08661	2.84515	5.1356	3.02297	2.82404	4.40352	2.60943	3.55677	3.70879	4.53125	1.2939	2.75229
GLYMA-13G288400	0.327246	0.346827	0.585899	0.120419	0.278658	0.353219	0.317876	0.230449	0.281719	0.363164	0.288387	0.397248	0.390285	0.37119	0.376245	0.393174	0.481703	0.491193	0.352002	0.278529	0.34272	0.305684	0.505089	0.427105	0.176714	0.55554	0.259165	0.160765	0.226402	6.29626	6.30778	8.50107	2.38322	3.24399	7.43714	5.38289	3.48326	5.35403	6.73407	3.77937	6.88094	7.01714	6.5638	6.52761	8.40825	10.8919	11.4173	6.71642	5.1356	5.74365	6.66184	11.3691	8.58586	3.28317	12.2253	4.21875	2.95749	3.66972
GLYMA-13G357200	0.216303	0.173948	0.0968221	0.405518	0.288124	0.23924	0.13523	0.211194	0.191904	0.141426	0.0627193	0.147257	0.165081	0.0953157	0.145754	0.231503	0.212409	0.213136	0.176153	0.245105	0.149125	0.118406	0.210401	0.109345	0.0997337	0.168671	0.191252	0.625207	0.0551341	4.69806	3.63956	2.03647	7.57865	4.18337	5.30142	2.56328	3.71999	4.09311	3.09403	1.20531	3.12359	3.15429	1.88587	3.04294	5.26177	4.78378	4.86502	3.54478	4.55857	2.90206	2.96886	4.88391	2.3569	2.18878	3.02198	2.8125	8.31793	0.917431
GLYMA-13G103100	0.0501257	0.244831	0.294662	0.0142552	0.0993003	0.0994658	0.111057	5.45595	0.251503	0.210407	0.227135	0.167152	0.147398	1.12176	0.116673	0.0607232	0.406518	0.336126	0.240204	0.143656	0.0923166	0.221439	0.317079	1.94862	0.409058	0.263934	0.0437807	0.885936	0.122516	0.675748	2.59801	2.91262	0.21449	1.18988	1.24205	1.48991	20.8827	2.26964	2.44692	2.51277	2.05976	1.44	9.50282	1.42331	1.18985	3.75676	3.7964	2.5653	1.44259	1.39057	2.67922	3.36269	18.3502	5.88235	4.12088	0.625	8.87246	1.83486
GLYMA-13G371900	0.262548	0.779932	0.506152	2.92366	0.365463	0.361228	0.576621	0.53097	0.309094	0.315147	0.17864	0.47013	0.234307	0.329742	0.40891	0.708608	0.314865	0.174771	0.176927	0.6117	0.235338	0.122345	0.189416	0.424782	0.21124	0.269907	0.72973	0.269057	0.259441	4.46208	13.1305	8.54843	34.6997	3.99549	6.40715	8.9074	8.36997	4.96605	5.52073	2.5332	7.8316	4	5.6576	7.04294	12.8768	7.32432	4.35883	2.65858	10.3866	3.68803	2.67922	4.56365	7.74411	3.28317	5.08242	9.84375	4.62107	1.83486
GLYMA-13G257800	0	0	0	0	0.000636112	0	0	0	0	0	0	0	0	0	0	0	0	0	0	0	0	0	0	0	0	0	0	0	0	0	0	0	0	0.012525	0	0	0	0	0	0	0	0	0	0	0	0	0	0	0	0	0	0	0	0	0	0	0	0
GLYMA-13G149900	0.0772136	0.0931539	0.0905113	0.0955402	0.0852375	0.0905706	0.0954943	0.080289	0.0908283	0.0990037	0.0815266	0.119489	0.0908207	0.111235	0.126445	0.11944	0.137206	0.142896	0.146066	0.0929053	0.110508	0.143302	0.133586	0.0745969	0.107763	0.112558	0.0799468	0.153045	0.110712	1.68401	1.97776	1.87071	1.79933	1.34018	2.1963	1.85838	1.43727	1.95926	2.1638	1.49132	2.51245	1.73714	2.35121	2.55215	2.69699	3.40541	3.54331	2.79851	1.90421	2.17654	2.96886	2.88231	1.76768	2.18878	2.06044	1.40625	2.77264	1.83486
GLYMA-13G352200	0.149402	0.171273	0.427581	0.0723399	0.258769	0.205969	0.205673	0.204493	0.254588	0.168222	0.147102	0.226397	0.188191	0.209184	0.178262	0.204705	0.404219	0.373651	0.312583	0.182077	0.210105	0.244866	0.428441	0.18578	0.378892	0.333982	0.17253	0.221348	0.150786	3.1964	3.31188	8.11035	1.32269	3.64479	4.60467	3.58859	3.53399	5.25703	3.57937	3.02349	4.34586	3.56571	3.99216	3.28834	4.46854	8.72973	8.49269	6.48321	3.23139	4.1717	5.64808	9.92794	4.0404	7.52394	6.45604	2.5	3.8817	2.75229
GLYMA-13G331000	0.000778386	0.00464549	0.00951924	0	0	0.00170701	0.000698061	0	0.00149796	0.00596387	0.00105033	0.00362413	0.00706299	0.00263051	0.0131328	0.00336526	0.00168079	0	0.00235208	0	0	0	0	0	0	0	0	0	0	0.0107262	0.093622	0.165759	0	0	0.0454408	0.0160205	0	0.0193986	0.121335	0.020429	0.067904	0.182857	0.0489836	0.269939	0.0793231	0.027027	0	0.0466418	0	0	0	0	0	0	0	0	0	0
GLYMA-13G315500	0.0463383	0.0355131	0.0274692	0.0443739	0.048442	0.0453732	0.0398309	0.0402948	0.0510418	0.0495713	0.0283388	0.0386436	0.0452696	0.0517602	0.0448956	0.0583005	0.0692794	0.0570853	0.0323364	0.030579	0.0552741	0.0530132	0.0704852	0.0260485	0.047078	0.0912768	0.0585811	0.0486962	0.0368151	1.05116	0.795787	0.544637	0.846044	0.738978	1.10573	0.833066	0.743997	1.20272	1.09201	0.551583	0.837483	0.937143	1.15111	0.932515	1.29561	1.81081	1.4342	0.699627	0.634737	1.14873	1.3034	2.0016	0.673401	1.09439	2.47253	0.9375	0.924214	0.917431
GLYMA-13G291400	0.00361124	0.000975249	0.0044103	0.00126701	0.00339585	0.00161782	0.00393248	0.00307696	0.00567108	0.0103744	0.00583752	0.00231109	0.000829962	0.0146476	0.00528514	0.00368612	0.000944011	0	0.00293714	0	0.0212826	0.0123775	0	0	0.00870222	0.0123012	0	0	0	0.0750831	0.0234055	0.0947194	0.0238322	0.0501002	0.0454408	0.0801025	0.0507271	0.116392	0.16178	0.102145	0.0452694	0.0228571	0.318393	0.122699	0.0793231	0.027027	0	0.0466418	0	0.423216	0.289645	0	0	0.136799	0.274725	0	0	0
GLYMA-13G172300	0.114172	0.134272	0.0756936	0.0279694	0.0840796	0.689383	0.0479632	0.099426	0.250866	0.11268	0.129993	0.150278	0.276467	0.132123	0.0933265	0.163213	0.380739	0.0586017	0.108859	0.0198948	0.280548	0.147984	0.106574	0.0393611	0.0775222	0.073808	0.0219449	0.0296319	0.14255	1.93071	2.38736	1.05375	0.369399	1.08968	11.345	0.801025	1.53872	4.98545	2.1638	2.0429	1.85604	4.16	1.61646	1.81595	2.72343	8	1.09674	2.19216	0.461627	4.05079	3.11369	2.0016	0.757576	1.23119	1.51099	0.46875	0.554529	1.83486
GLYMA-13G163100	0.0256133	0.0400454	0.0254153	0.0335532	0.0661083	0.0588738	0.0373407	0.0536049	0.183839	0.0451123	0.0368416	0.0494795	0.0741878	0.0528862	0.0478058	0.0466721	0.0738395	0.0590666	0.111268	0.0390659	0.0532375	0.238235	0.0757086	0.0388626	0.0550108	0.0885494	0.0574831	0.063142	0.0347643	0.568487	0.924517	0.532797	0.595806	1.03958	1.31778	0.736943	0.913088	3.93792	0.9909	0.755873	0.995926	1.41714	1.10213	0.858896	1.11052	1.81081	1.37795	2.37873	0.865551	1.08827	5.43085	1.76141	0.757576	1.23119	1.64835	0.9375	1.10906	0.917431
GLYMA-13G128800	0	0	0	0	0.000424866	0	0.0013085	0	0	0	0	0.000871235	0.00250862	0.00185557	0	0	0	0	0	0	0	0	0	0	0	0	0.00532913	0	0	0	0	0	0	0.012525	0	0.032041	0	0	0	0	0.0226347	0.0457143	0.0489836	0	0	0	0	0	0	0	0	0	0	0	0	0.15625	0	0
GLYMA-13G104700	0.0052971	0.00696195	0.0187913	0.00245882	0.00921364	0.0340611	0.00589997	0.0055016	0.00870895	0	0.00586203	0.034805	0.001716	0.00737936	0.00330693	0.00205288	0	0	0.00253764	0	0	0.0124551	0	0	0	0	0	0	0	0.064357	0.093622	0.248638	0.0238322	0.1002	0.439261	0.0801025	0.0845451	0.174588	0	0.102145	0.33952	0.0228571	0.0734754	0.0490798	0.026441	0	0	0.0466418	0	0	0.217234	0	0	0	0	0	0	0
GLYMA-13G207000	0.130533	0.0706664	0.0606277	0.17761	0.293678	0.0869709	0.0877548	0.0855073	0.139748	0.125947	0.0581189	0.136578	0.117958	0.137761	0.105332	0.0862493	0.190148	0.214421	0.121321	0.276508	0.140206	0.14971	0.191394	0.12436	0.0758132	0.210134	0.0224744	0.175105	0.128996	2.72444	1.47455	1.14847	2.83603	4.04559	1.84792	1.48991	1.5049	2.8904	2.68959	0.919305	2.58035	2.21714	2.6941	1.98773	1.90375	4.62162	4.92126	2.42537	4.73168	2.47884	3.62056	4.64371	2.6936	1.64159	4.80769	0.625	2.95749	1.83486
GLYMA-13G341300	0.0410651	0.0252786	0.0238661	0.00683854	0.0244784	0.0301527	0.0227519	0.018586	0.0541159	0.0339236	0.0175445	0.0446379	0.0400315	0.0232404	0.0417063	0.0402073	0.0576862	0.0327439	0.0169759	0.1134	0.0576725	0.0330312	0.0619273	0.0202972	0.0500986	0.049069	0.0305764	0.00643379	0.0710086	0.976081	0.526624	0.509117	0.154909	0.400802	0.757346	0.480615	0.338181	1.12512	0.728008	0.306435	0.882752	0.868571	0.440852	0.883436	0.925436	1.45946	0.843645	0.373134	2.01962	1.20919	0.724113	1.44115	0.420875	0.957592	1.0989	0.46875	0.184843	0.917431
GLYMA-13G283100	0.000368217	0.0171351	0.00586106	0.00178997	0.00149729	0	0.000932509	0.002552	0	0	0	0.00200915	0	0	0.0134716	0.00384551	0	0	0	0.00328982	0	0	0.00646721	0	0	0	0	0	0	0.0107262	0.362785	0.106559	0.0357483	0.0250501	0	0.0160205	0.0676361	0	0	0	0.0452694	0	0	0.294479	0.0793231	0	0	0	0.0577034	0	0	0.0800641	0	0	0	0	0	0
GLYMA-13G196200	0.0890259	0.173492	0.347323	0.0742831	0.200287	0.356358	0.25701	0.132823	0.527946	1.03803	0.0689174	0.964409	0.48427	0.1842	0.671715	0.351847	0.247481	0.230453	0.593404	0.165961	0.798519	0.429712	0.480502	0.0390571	0.0976011	0.510827	0.121818	0.2387	0.29627	1.13697	2.30544	4.53469	0.85796	2.35471	4.36231	3.10798	1.85999	7.56547	13.3266	1.00102	11.2042	5.09714	2.84105	8.19632	4.46854	4.35135	4.61192	7.32276	2.48125	10.8222	6.73425	8.56685	0.757576	1.77839	7.55495	1.5625	3.14233	4.58716
GLYMA-13G210400	0.119187	0.096212	0.10333	0.217536	0.103673	0.162671	0.114336	0.0892351	0.115286	0.118305	0.0728517	0.114977	0.146587	0.0945869	0.166624	0.135094	0.194642	0.106195	0.0963195	0.145431	0.149856	0.103794	0.142281	0.105651	0.210975	0.13347	0.117324	0.0712246	0.0332523	2.53137	2.08309	2.04831	3.93232	1.59068	3.6807	2.11471	1.67399	2.42483	2.36603	1.45046	2.33137	3.08571	1.93485	3.28834	2.80275	4.51351	2.55906	2.0056	2.88517	3.02297	2.46198	3.1225	2.44108	3.83037	2.74725	2.03125	1.2939	0.917431
GLYMA-13G070100	0.0837299	0.0800046	0.0539027	0.196025	0.108608	0.114559	0.0670812	0.0574461	0.108607	0.0984853	0.0460379	0.112	0.088146	0.068306	0.110499	0.0843635	0.149388	0.112511	0.0666213	0.101739	0.108631	0.136985	0.129979	0.084913	0.0556217	0.127342	0.0992932	0.0542534	0.0301291	1.86635	1.73201	0.994554	3.38418	1.61573	2.65071	1.2496	1.1329	2.34724	2.14358	0.776302	2.17293	1.85143	1.32256	2.28221	2.03596	3.59459	2.67154	1.63246	1.96192	1.99516	2.96886	3.1225	1.76768	1.23119	2.47253	1.5625	1.10906	0.917431
GLYMA-13G062400	0.0622376	0.0525286	0.0542694	0.0495508	0.0532395	0.0864597	0.0607641	0.0787543	0.0885947	0.0880312	0.0647176	0.072107	0.0703792	0.113727	0.0603268	0.0615799	0.121658	0.131117	0.0600738	0.0874118	0.0811419	0.0946018	0.126972	0.0794311	0.263603	0.129061	0.0760093	0.130722	0.118749	1.43731	1.21709	1.16031	0.953289	0.851703	2.01454	1.2496	1.47109	2.15325	1.9818	1.30746	1.58443	1.41714	2.49816	1.27607	1.4807	2.83784	3.37458	1.30597	1.90421	1.57195	2.31716	3.1225	1.85185	5.33516	3.02198	1.40625	2.5878	2.75229
GLYMA-13G340800	0.0133023	0.0060531	0.00369856	0	0.00126035	0.0115881	0.0018767	0.000652355	0.00527326	0.0211297	0.0072326	0.00923759	0.00554388	0.0155909	0.00760721	0.00185566	0	0.00765639	0.00447578	0.014369	0.0426164	0.00402285	0	0	0	0.00924428	0	0	0	0.246702	0.105325	0.0710395	0	0.0250501	0.181763	0.032041	0.016909	0.0969932	0.404449	0.102145	0.135808	0.0914286	0.146951	0.147239	0.0528821	0	0.0843645	0.0932836	0.17311	0.725514	0.0724113	0	0	0	0.274725	0	0	0
GLYMA-13G175300	0.00188081	0.000842531	0.0118911	0	0.0155325	0.000945501	0.00488851	0.0016635	0.02087	0.014033	0.00521608	0.0039576	0.00227871	0.00705489	0.0363342	0.00649266	0.00434978	0.00158075	0.00441279	0.00693154	0.0913903	0.0259716	0.00623126	0.00301487	0	0	0.0149022	0	0	0.0214523	0.0117027	0.201279	0	0.162826	0.0151469	0.0801025	0.0338181	0.329777	0.262892	0.081716	0.067904	0.0457143	0.122459	0.588957	0.132205	0.108108	0.0281215	0.0932836	0.115407	1.45103	0.506879	0.160128	0.0841751	0	0	0.15625	0	0
GLYMA-13G214800	0.315844	0.347162	0.239348	0.235506	0.246607	0.607585	0.261013	0.195969	0.699193	0.315668	0.44668	0.486893	0.37366	0.463986	0.318739	0.433456	0.620722	0.935524	0.598485	0.232665	0.446676	0.732423	0.641985	0.342052	0.837451	0.678904	0.186547	0.255336	0.241989	6.37134	6.3897	4.29789	3.8489	2.81814	12.0418	4.58186	3.14508	13.676	6.14762	7.57916	9.05387	6.65143	8.57213	6.03681	9.30724	14.1351	20.7255	11.9403	4.09694	7.49698	14.8443	14.3315	7.40741	16.4159	14.5604	3.75	4.43623	3.66972
GLYMA-13G329000	0	0.00207474	0.00690177	0	0	0.000555443	0	0.00444688	0.00167827	0.00963057	0.00346928	0.00153455	0.000691802	0.0182869	0.00800015	0.00100118	0.00364783	0.0082712	0.00217444	0.00391513	0.00394957	0.00350151	0.00504182	0.00288964	0	0	0	0	0	0	0.046811	0.165759	0	0	0.0151469	0	0.0676361	0.0387973	0.242669	0.061287	0.0226347	0.0228571	0.416361	0.171779	0.026441	0.0810811	0.168729	0.0466418	0.115407	0.120919	0.0724113	0.0800641	0.0841751	0	0	0	0	0
GLYMA-13G372000	0.0248036	0.0779991	0.0742222	0.0127277	0.0462261	0.119183	0.20096	0.0309362	0.0840256	0.0721023	0.119962	0.0579559	0.0684474	0.186185	0.358273	0.0386521	0.110105	0.0234153	0.0672491	0.0357408	0.0264934	0.0536941	0.109167	1.47163	0.0362778	0.10289	0.323807	0	0.0582496	0.493403	1.35752	1.33791	0.202574	0.663828	2.24174	3.22012	0.456544	1.51309	1.39535	1.77732	0.950656	1.34857	3.08597	5.54601	0.76679	2.51351	0.534308	1.25933	0.692441	0.483676	1.01376	2.32186	19.4444	0.820793	2.06044	5.78125	0	0.917431
GLYMA-13G106500	0.00579074	0.00192131	0.00321556	0.00163536	0	0.0442553	0	0.000550962	0.000713448	0.00087771	0.00541725	0.00286622	0.00327476	0.00189272	0	0.000805638	0.0100191	0.000876332	0	0.0135937	0	0.00613668	0.0429257	0.0220399	0	0	0	0	0	0.128714	0.0351083	0.0591996	0.0476644	0	0.878522	0	0.016909	0.0193986	0.0202224	0.061287	0.0452694	0.0457143	0.0244918	0	0.026441	0.189189	0.0281215	0	0.17311	0	0.144823	0.960769	0.505051	0	0	0	0	0
GLYMA-13G115500	0.198753	0.391027	0.283493	0.043459	0.150622	0.237401	0.157969	2.26771	0.1632	0.310873	0.404456	0.570362	0.0793396	0.54542	0.134016	0.2832	0.154132	0.583407	0.136005	0.0933221	0.0858136	0.184292	0.58723	0.420238	0.186833	0.362864	0.331978	0.611411	0.0371279	2.50992	6.07373	3.93085	0.524309	1.71593	3.27174	2.17879	16.6892	2.8322	4.81294	4.5761	8.44273	1.25714	7.22508	2.42945	4.33633	3.37838	12.3735	2.33209	0.865551	1.33011	3.47574	11.4492	7.23906	3.14637	6.04396	4.6875	7.94824	0.917431
GLYMA-13G260000	0.0122873	0.0606996	0.033017	0.0198658	0.0723758	0.0257028	0.0291078	0.0239082	0.016527	0.303393	0.0123986	0.0420348	0.00924736	0.0156683	0.114766	0.0282819	0.00687519	0.00921616	0.0132372	0.499258	0.0592203	0.00745994	0.00507698	0.103554	0.00734688	0.015189	0.027177	0	0	0.214523	1.20538	0.603836	0.369399	0.864228	0.378673	0.576738	0.405817	0.329777	4.08493	0.183861	0.905387	0.16	0.367377	2.03681	0.661026	0.135135	0.253093	0.233209	8.94403	1.02781	0.217234	0.0800641	2.18855	0.136799	0.274725	0.46875	0	0
GLYMA-13G343300	0.242453	0.258112	0.20162	0.15751	0.157559	0.217661	0.259713	0.312387	0.216355	0.299497	0.255815	0.240319	0.2758	0.257996	0.338012	0.235758	0.278938	0.252149	0.268177	0.567554	0.33196	0.252293	0.282037	0.278402	0.377741	0.244337	0.321367	0.205877	0.128642	5.5776	5.26624	4.12029	3.00286	2.69289	4.86216	4.90227	5.76598	5.00485	5.80384	4.65781	4.86646	5.44	5.09429	6.84663	5.36753	6.75676	6.27109	5.73694	10.7328	5.92503	5.93773	7.20576	5.80808	7.79754	4.80769	6.25	3.32717	2.75229
GLYMA-13G037900	0	0	0	0.00296747	0	0	0	0	0	0	0.00213868	0.000880727	0	0	0	0	0	0	0	0	0	0	0	0	0.00759572	0	0	0	0	0	0	0	0.0834128	0	0	0	0	0	0	0.040858	0.0226347	0	0	0	0	0	0	0	0	0	0	0	0	0.136799	0	0	0	0
GLYMA-13G025300	0.000804349	0	0.000589051	0	0.000518421	0	0	0	0	0	0	0	0.00114001	0	0	0	0	0	0.00206929	0	0	0	0	0	0	0.00890907	0	0	0	0.0214523	0	0.0118399	0	0.012525	0	0	0	0	0	0	0	0.0228571	0	0	0	0	0	0.0466418	0	0	0	0	0	0	0.274725	0	0	0
GLYMA-13G002400	0.367452	0.185463	0.144636	0.112086	0.24962	0.381103	0.159254	0.211861	0.277457	0.251069	0.219055	0.243526	0.412086	0.264035	0.25007	0.205219	0.341945	0.286239	0.284683	0.225222	0.324452	0.375948	0.309192	0.217695	0.280033	0.369515	0.210741	0.390987	0.507515	8.00172	3.70977	2.88894	2.12107	3.74499	8.46713	3.02788	3.83835	5.99418	5.03539	4.10623	4.79855	7.95429	4.99633	5.10429	4.7065	8.35135	6.88976	5.55037	4.44316	5.86457	8.76177	7.60608	4.7138	5.74555	7.69231	3.4375	7.20887	8.25688
GLYMA-13G035500	0.141619	0.108682	0.0906684	0.164769	0.120525	0.0890634	0.0951007	0.126108	0.113791	0.125195	0.0707241	0.122609	0.126354	0.104655	0.0941876	0.132372	0.141366	0.167695	0.0485193	0.13411	0.10095	0.0682756	0.129011	0.107113	0.133752	0.142206	0.139629	0.107462	0.0301291	3.13204	2.29374	1.72863	2.82412	1.87876	2.16601	1.82634	2.14745	2.28904	2.64914	1.2666	2.30874	2.46857	2.05731	1.93865	2.9614	3.37838	4.16198	1.07276	2.42354	2.17654	1.37581	2.88231	2.3569	2.46238	3.43407	2.1875	2.03327	0.917431
GLYMA-13G254400	0.00100525	0.00133049	0.00227789	0	0.00204574	0	0.00100568	0	0.0052581	0.0311084	0.0116044	0	0.000757612	0.00842895	0.00323849	0.000833051	0.012842	0.00847763	0.00406041	0.101654	0.0641607	0.00358472	0.0064106	0	0.00664395	0	0	0	0	0.0214523	0.0234055	0.0355198	0	0.012525	0	0.0160205	0	0.0581959	0.525784	0.183861	0	0.0228571	0.146951	0.0490798	0.026441	0.243243	0.168729	0.0932836	1.55799	1.08827	0.0724113	0.160128	0	0.136799	0	0	0	0
GLYMA-13G048600	0	0	0	0	0	0	0	0	0	0	0	0	0	0	0	0	0	0	0	0	0	0	0	0	0	0	0	0	0	0	0	0	0	0	0	0	0	0	0	0	0	0	0	0	0	0	0	0	0	0	0	0	0	0	0	0	0	0
GLYMA-13G123700	1.16447	1.62332	1.70935	0.776919	1.1077	1.48437	1.58542	1.5668	2.25933	1.7819	1.85368	1.58092	1.79637	1.9294	1.78866	1.45056	1.75341	0.85903	1.57474	1.33222	2.34811	1.79266	1.2427	1.18767	2.42409	1.9062	1.67495	1.38291	2.94008	18.8888	23.1246	21.7263	11.499	11.7109	22.1297	20.0417	20.3923	32.3957	22.8109	22.6149	20.7107	24.0914	24.7857	23.5828	22.8715	32.7027	17.3228	23.9272	19.2152	28.5973	28.6749	22.8183	18.3502	38.4405	30.2198	19.0625	19.4085	33.945
GLYMA-13G077500	0.000407219	0	0	0	0	0	0	0.000587119	0	0	0.00109657	0	0	0	0	0	0	0.00137379	0	0.00175071	0	0.00328396	0	0	0	0.00602204	0	0	0	0.0107262	0	0	0	0	0	0	0.016909	0	0	0.020429	0	0	0	0	0	0	0.0281215	0	0.0577034	0	0.0724113	0	0	0	0.137363	0	0	0
GLYMA-13G135300	0.0138811	0.0739543	0.0654505	0.0168082	0.0307705	0.00878952	0.110771	0.0233465	0.0244013	0.0601834	0.556475	0.0719231	0.0254627	0.0337665	0.104383	0.0161114	0.0246882	0.0112026	0.0373029	0.0532207	0.0362421	0.012915	0.0620447	0.040291	0.0555269	0.0241848	0.011459	0.0111958	0	0.257428	1.41603	1.33791	0.381316	0.413327	0.166616	2.16277	0.456544	0.504365	1.27401	9.47906	1.47125	0.457143	0.68577	2.33129	0.370175	0.540541	0.281215	0.699627	1.15407	0.604595	0.362056	1.44115	0.757576	0.957592	0.686813	0.3125	0.184843	0
GLYMA-13G303500	0.244225	0.173858	0.118956	0.360537	0.0939055	0.18693	0.186989	0.171483	0.187663	0.184722	0.0709891	0.188811	0.202173	0.109104	0.207673	0.17286	0.210098	0.133584	0.206908	0.316134	0.266204	0.132363	0.0683602	0.114136	0.11189	0.185722	0.265388	0.174556	0.0745273	5.5347	3.66296	2.5219	6.35129	1.57816	4.05938	3.41237	3.28035	3.64694	4.00404	1.28703	3.87053	4.02286	2.17977	4.17178	3.72819	4.97297	3.34646	4.15112	6.46278	4.95768	3.04127	1.60128	2.0202	2.46238	3.98352	4.21875	3.14233	0.917431
GLYMA-13G357100	0.0253059	0.0594684	0.0617372	0.0242406	0.162308	0.0957864	0.662842	0.237221	0.978601	0.116162	0.175868	0.0877769	0.219067	0.326528	0.0480823	0.102473	5.74322	0.284065	0.850674	0.0646829	0.125989	1.68233	4.61851	1.00904	0.464759	0.266535	0.0483061	1.76498	0.051803	0.332511	0.877706	1.11295	0.321735	1.74098	1.7419	9.48414	2.45181	12.4151	2.08291	2.5332	1.53916	3.40571	5.14328	0.785276	1.6129	65.5135	4.86502	11.7537	1.03866	1.9347	20.8545	51.3211	15.7407	6.29275	4.53297	0.625	22.5508	0.917431
GLYMA-13G030900	2.9745	2.99057	2.34789	1.79959	1.79482	2.34272	0.936874	5.80669	0.811553	1.82915	1.0046	2.00941	1.36721	2.08054	1.27699	1.94821	0.384056	0.702792	0.721677	0.754573	0.896855	0.593176	0.433367	0.707548	0.985436	0.339817	1.15172	4.34553	0.445357	37.1447	29.6431	21.5013	20.8889	16.3577	24.5077	9.56424	42.6108	10.9796	20.8696	8.88662	19.1716	16.3429	20.3282	14.2331	24.3786	7.18919	12.5422	9.09515	10.2712	11.1245	8.61694	6.80544	11.1111	16.2791	4.53297	11.7188	38.4473	6.42202
GLYMA-13G133400	0.0553102	0.0099342	0.0100193	0.0147321	0.0605321	0.0844947	0.0187973	0.010707	0.0676531	0.0287752	0.0146141	0.0357641	0.0555419	0.0271912	0.0292671	0.0370434	0.0590916	0.0554478	0.0587509	0.0298875	0.0484101	0.0590708	0.0382571	0.030615	0.0243562	0.0669089	0	0.0253257	0.0562151	1.3515	0.257461	0.236798	0.262154	0.876754	2.21145	0.400513	0.219817	1.62949	0.606673	0.306435	0.837483	1.12	0.587803	0.711656	0.925436	1.59459	1.40607	1.39925	0.634737	1.08827	1.23099	0.960769	0.673401	0.547196	1.64835	0	0.369686	0.917431
GLYMA-13G071200	0	0.00239225	0	0	0.0005245	0	0.000806672	0	0.000960804	0	0	0.000810988	0	0.00299481	0	0.00423371	0.00130945	0.00304136	0	0	0	0	0	0	0	0	0	0	0	0	0.046811	0	0	0.012525	0	0.0160205	0	0.0193986	0	0	0.0226347	0	0.0734754	0	0.0793231	0.027027	0.056243	0	0	0	0	0	0	0	0	0	0	0
GLYMA-13G319100	0	0.00254463	0.00341697	0.00147914	0	0.000782787	0.00362048	0	0.000590702	0.0026365	0.000982164	0	0	0.00356359	0	0.000864934	0	0	0	0	0	0	0	0.00683239	0	0.00722201	0	0	0	0	0.0585138	0.0828795	0.0357483	0	0.0151469	0.0801025	0	0.0193986	0.0404449	0.020429	0	0	0.0489836	0	0.026441	0	0	0	0	0	0	0	0.0841751	0	0.137363	0	0	0
GLYMA-13G160400	0.496932	1.07541	0.372963	0.476617	0.61091	1.47281	0.194216	0.495026	0.799059	0.205972	0.132563	1.55248	0.237995	0.346574	0.20351	1.77108	0.262292	0.618688	0.518072	0.17257	0.252821	0.650707	0.552628	0.179909	0.199001	1.51759	0.264093	0.383094	0.843415	8.21624	12.7326	5.09117	6.08913	6.33768	22.5538	2.6594	5.03889	11.9302	3.72093	2.06333	18.7189	3.97714	4.50649	3.5092	20.8884	5.16216	10.7705	8.2556	2.82747	4.1717	11.0065	10.2482	3.11448	3.14637	23.0769	3.4375	5.91497	8.25688
GLYMA-13G214600	0.530272	0.190009	0.206833	0.0791063	1.21588	0.829016	0.668161	0.349672	0.46541	0.336842	0.202037	0.406856	0.616019	0.415571	0.297437	0.37536	0.570118	0.596437	0.691132	0.302154	0.418678	0.490174	0.913664	0.489065	0.425408	0.773821	0.146998	0.5067	0.137096	8.72037	3.08953	3.19678	1.17969	10.7841	13.6474	8.95546	3.78762	7.93404	6.22851	3.02349	6.08873	9.50857	5.90252	4.58896	5.89635	11.1351	11.9798	11.1474	4.21235	6.59008	9.34106	16.5733	7.65993	8.20793	14.2857	2.1875	7.20887	2.75229
GLYMA-13G120100	0.416093	0.502652	0.365334	0.142857	0.347167	0.594215	0.409477	0.27408	1.23187	0.804877	0.348095	0.590742	0.515439	0.524925	0.906141	0.81049	0.579033	0.718313	1.24954	0.752756	1.47873	1.7657	0.696147	0.686659	0.503721	0.856465	0.350748	0.295188	1.02453	8.05535	9.33879	5.78972	2.49047	4.34619	10.512	6.08779	4.41326	19.7866	14.0748	4.61696	9.89135	8.48	8.93951	13.9877	14.4897	12.0541	16.4229	19.0765	11.483	21.0399	29.6886	14.6517	9.09091	9.84952	15.522	4.21875	4.06654	12.844
GLYMA-13G120400	0.000794825	0	0.00111986	0.00100851	0.000393746	0	0.0318922	0.0010588	0.000604884	0	0.00640568	0.000748749	0.00398996	0.00096729	0	0	0.00469065	0	0.00632003	0.00268388	0.00369783	0	0.00436554	0.0444295	0	0.0112814	0	0	0	0.0107262	0	0.0236798	0.0238322	0.012525	0	0.688882	0.016909	0.0193986	0	0.143003	0.0226347	0.0914286	0.0244918	0	0	0.108108	0	0.0466418	0.0577034	0.0604595	0	0.0800641	1.09428	0	0.274725	0	0	0
GLYMA-13G289400	0.203926	0.388959	0.459343	0.0448318	0.197254	0.0869569	0.271149	0.58811	0.131562	0.217136	0.655939	0.316701	0.233302	0.610204	0.214021	0.262692	0.146281	0.0668927	0.119081	0.107491	0.0924144	0.133025	0.0786783	0.0645261	0.225236	0.112735	0.48839	0.331977	0.0988485	3.486	6.10884	6.60668	0.679218	2.53006	1.66616	3.86094	9.5536	2.23084	3.45804	7.70174	4.48167	3.45143	7.71492	3.21472	4.28345	3.32432	1.51856	2.05224	1.6734	1.63241	2.31716	1.92154	1.3468	3.96717	2.06044	5.625	5.1756	1.83486
GLYMA-13G297800	0.0719939	0.0561429	0.0439741	0.052889	0.0434424	0.117253	0.0718945	0.0232357	0.0898145	0.0714681	0.0775042	0.0688259	0.0899811	0.0642928	0.0925052	0.083793	0.104725	0.114669	0.07067	0.0451916	0.0862881	0.06143	0.0703011	0.0275176	0.031869	0.04998	0.0595647	0.00979041	0.164027	1.67328	1.2756	0.899834	1.00095	0.789078	2.83248	1.31368	0.507271	2.11445	1.59757	1.43003	1.51652	1.80571	1.39603	1.88957	1.90375	2.64865	2.92463	1.53918	0.923254	1.9347	1.37581	1.76141	0.673401	0.683995	1.23626	0.9375	0.184843	2.75229
GLYMA-13G037400	0.201857	0.118994	0.175288	0.0380443	0.179753	0.453588	0.230109	0.0812235	1.03464	0.147427	0.271465	0.583981	0.375248	0.330997	0.216571	0.192152	0.690524	0.865971	0.692281	0.0833977	0.326363	1.61116	0.747513	0.313231	0.159118	1.0023	0.24596	0.105475	0.0294048	4.03304	2.25863	2.39166	0.714967	2.31713	9.3608	3.8289	1.28509	19.1465	3.07381	4.51481	8.64645	7.2	5.92701	4.1227	3.38445	15.1081	15.8324	12.6399	1.6734	6.65054	30.1955	15.6125	6.31313	3.28317	19.7802	4.84375	1.84843	0.917431
GLYMA-13G124700	0.165958	0.132952	0.20363	0.0875425	0.160043	0.162487	0.46339	0.0812984	0.135093	0.134054	0.217409	0.212176	0.181705	0.193187	0.147622	0.137965	0.454773	0.155621	0.194109	0.17661	0.111221	0.162593	0.476046	0.962302	0.340951	0.164647	0.205486	0.108427	0.0353811	3.52891	2.69163	3.71774	1.63251	2.31713	3.72614	7.81801	1.47109	2.8322	2.66936	3.7998	4.32322	3.56571	3.84521	2.92025	3.01428	9.75676	3.85264	3.6847	3.28909	2.237	3.69298	10.2482	17.6768	7.11354	3.57143	3.59375	1.84843	0.917431
GLYMA-13G241600	0	0	0	0	0	0	0	0	0	0	0.00106015	0	0.00160176	0	0	0	0	0	0	0	0	0	0	0	0	0	0	0	0	0	0	0	0	0	0	0	0	0	0	0.020429	0	0.0228571	0	0	0	0	0	0	0	0	0	0	0	0	0	0	0	0
GLYMA-13G323900	0	0	0	0	0	0	0	0	0	0	0	0	0	0	0	0	0	0	0	0	0	0	0	0	0	0	0	0	0	0	0	0	0	0	0	0	0	0	0	0	0	0	0	0	0	0	0	0	0	0	0	0	0	0	0	0	0	0
GLYMA-13G279800	0.00707452	0.0139717	0.0107755	0.00147467	0.0152421	0.00586498	0.00815525	0.0129094	0.016897	0.0555713	0.179364	0.031938	0.00816256	0.180484	0.0153122	0.0242373	0.0115145	0.279027	0.0290157	0.00579105	0.0213504	0.0141002	0.033445	0.00889002	0.078259	0.0359017	0	0.0444691	0	0.13944	0.280866	0.248638	0.0238322	0.237976	0.106028	0.176226	0.185999	0.387973	1.11223	3.02349	0.656406	0.182857	3.5758	0.343558	0.555262	0.297297	5.7649	0.606343	0.115407	0.483676	0.362056	0.720576	0.252525	1.64159	0.824176	0	0.739372	0
GLYMA-13G225600	0.171722	0.274729	0.227155	0.185636	0.170362	0.207332	0.261609	0.324236	0.238015	0.286431	0.213054	0.253195	0.231972	0.288286	0.236118	0.248779	0.282947	0.251205	0.181962	0.141992	0.218002	0.23811	0.281259	0.242914	0.159288	0.333425	0.351235	0.175943	0.356701	3.83997	5.66413	4.45181	3.65825	2.69289	4.80158	4.93432	6.13798	5.00485	5.74317	3.61593	5.40969	4.57143	5.60862	4.6135	5.47329	6.81081	6.29921	3.82463	3.17369	4.23216	5.50326	6.96557	5.55556	3.41997	7.00549	6.25	3.14233	5.50459
GLYMA-13G186000	0	0	0.00125995	0	0.00871163	0	0.00313542	0	0	0	0.00472626	0	0.00537265	0.00163224	0	0	0	0	0	0	0	0	0	0	0	0	0.0162676	0	0	0	0	0.0236798	0	0.0876754	0	0.032041	0	0	0	0.081716	0	0.0685714	0.0244918	0	0	0	0	0	0	0	0	0	0	0	0	0.15625	0	0
GLYMA-13G223100	0.0583399	0.254267	0.21542	0.188393	0.0679185	0.0425166	0.321796	0.220329	0.0572151	0.0823389	0.146044	0.157481	0.232648	0.203143	0.197149	0.199348	0.00996483	0.0019282	0.0599133	0.153102	0.037601	0.0546541	0.039469	0.130606	0.136497	0.163815	0.132691	0.264618	0.101241	1.13697	4.83324	3.91901	3.41992	1.08968	0.772493	5.44697	3.83835	1.12512	1.51668	2.28805	2.8746	3.95429	3.40436	3.3865	3.91327	0.216216	0.056243	1.07276	2.59665	0.544135	0.941347	0.880705	2.52525	2.05198	3.02198	2.03125	4.99076	1.83486
GLYMA-13G064900	0.21216	0.107399	0.0945293	0.123247	0.185124	0.23402	0.1143	0.114939	0.209462	0.148843	0.113765	0.149173	0.212577	0.14304	0.157032	0.137246	0.313045	0.254277	0.246492	0.20997	0.176059	0.166462	0.204899	0.0835118	0.366217	0.194418	0.129412	0.275211	0.0733347	4.80532	2.23523	2.01279	2.15682	2.89329	5.51348	2.17879	2.0629	4.48109	3.25581	2.0429	3.10095	4.43429	2.91452	3.23926	3.19937	7.21622	5.90551	5.08396	3.80842	3.56711	3.8378	5.04404	1.76768	7.66074	3.98352	2.03125	4.99076	1.83486
GLYMA-13G232200	0.0174363	0.110022	0.0391594	0.0131383	0.0247005	0.038155	0.0809133	0.041521	0.167581	0.168547	0.0859471	0.0253235	0.0541569	0.471903	0.135487	0.0825509	1.44677	0.0853903	0.0858249	0.0333043	0.0391311	0.208727	0.690378	0.103426	0.310807	0.0562253	0.036633	0.0817799	0	0.311059	1.95436	0.722235	0.238322	0.388277	0.742199	1.52195	0.69327	3.54995	2.62892	1.63432	0.497963	0.982857	8.22924	2.25767	1.69223	29.4324	1.94038	1.72575	0.519331	0.725514	4.70673	13.9311	2.0202	6.01915	1.23626	0.46875	1.2939	0
GLYMA-13G097500	0.202737	0.0968063	0.0588252	0.0632832	0.164286	0.259906	0.0730341	0.0701423	0.127271	0.170747	0.0876484	0.115468	0.147099	0.130523	0.157474	0.134914	0.20375	0.228854	0.19795	0.17463	0.196594	0.137603	0.225522	0.152622	0.101954	0.167542	0.0623943	0.120371	0.118179	4.5908	2.22352	1.30239	1.21544	2.51754	6.08906	1.45787	1.33581	2.69641	3.55915	1.77732	2.37664	3.06286	2.54715	3.1411	3.12004	4.81081	5.68054	4.29104	3.51991	4.29262	3.33092	5.20416	3.367	2.18878	3.70879	0.9375	1.84843	2.75229
GLYMA-13G129600	0	0	0	0	0	0	0	0	0.00106411	0	0	0	0	0	0	0	0	0	0	0	0	0	0.0047544	0	0	0	0	0	0	0	0	0	0	0	0	0	0	0.0193986	0	0	0	0	0	0	0	0	0	0	0	0	0	0.0800641	0	0	0	0	0	0
GLYMA-13G338700	0.0738431	0.0635361	0.0536556	0.0667315	0.107328	0.107408	0.0484667	0.0481999	0.131725	0.0981426	0.0822812	0.094562	0.120956	0.0970639	0.103493	0.0864225	0.185906	0.161524	0.129851	0.0486415	0.10342	0.129228	0.156718	0.055115	0.159774	0.163629	0.0478037	0.110382	0.0629671	1.67328	1.38092	1.12479	1.17969	1.70341	2.51439	0.977251	0.913088	3.02619	2.1638	1.36874	1.96922	2.42286	1.98384	2.11043	1.87731	4.48649	3.85264	2.84515	0.923254	2.17654	2.60681	3.84307	1.17845	3.00958	3.84615	0.78125	1.84843	0.917431
GLYMA-13G236600	0	0	0.000571977	0	0	0	0	0.00178491	0.00334912	0	0	0.00173313	0	0	0.00143845	0.00120023	0.0015506	0	0	0	0	0	0	0	0	0	0	0	0	0	0	0.0118399	0	0	0	0	0.0338181	0.0775946	0	0	0.0226347	0	0	0.0245399	0.026441	0.027027	0	0	0	0	0	0	0	0	0	0	0	0
GLYMA-13G044600	1.0532	1.20877	0.977426	0.347424	0.783101	0.956326	1.08924	0.854032	1.45789	1.47885	0.783386	0.974792	1.05993	0.89357	1.39105	1.03533	0.497935	0.366602	1.06463	0.751039	1.18554	2.3883	0.421622	0.986708	0.540375	0.513469	1.29264	0.805404	0.992882	18.9424	17.3669	13.8527	5.57674	9.09319	13.8897	14.835	12.6649	21.2415	19.2518	9.84678	13.8524	15.7943	12.3194	20.1963	16.8694	10.1622	8.29584	14.5056	11.8292	15.4172	35.1195	8.48679	16.33	8.61833	9.06593	14.6875	12.0148	13.7615
GLYMA-13G298000	0.0939048	0.161881	0.124267	0.163145	0.0886094	0.111369	0.158965	0.241993	0.261864	0.115674	0.20009	0.14164	0.114728	0.355938	0.118532	0.118225	0.0956028	0.148458	0.248623	0.104125	0.101115	0.321143	0.142884	0.271266	0.132179	0.137549	0.0758766	0.156598	0.172428	2.05942	3.24166	2.59294	3.03861	1.35271	2.4538	3.07594	4.21035	5.7226	2.36603	3.24821	2.69353	2.35429	7.05364	2.30675	2.69699	2.32432	3.65579	4.85075	2.07732	2.05562	7.24113	3.36269	5.63973	2.73598	3.2967	1.5625	2.5878	3.66972
GLYMA-13G335700	0.0589668	0.116561	0.169184	0.0483471	0.0653539	0.0830924	0.0682535	0.140061	0.0830766	0.105017	0.0795783	0.106623	0.0641542	0.101437	0.101953	0.143295	0.0855052	0.100936	0.0722137	0.0720894	0.0881168	0.0929577	0.0992476	0.0964303	0.0265623	0.113657	0.167048	0.107513	0.239417	1.24423	2.38736	3.20862	0.941373	1.01453	1.78734	1.29766	2.55326	1.80407	2.10313	1.4096	2.10502	1.32571	2.05731	1.98773	3.22581	2.08108	2.41845	1.39925	1.38488	1.51149	1.66546	2.40192	1.76768	0.683995	2.47253	2.65625	1.66359	3.66972
GLYMA-13G217200	0.385979	0.153948	0.136219	0.213963	0.610598	0.323893	0.188179	0.21753	0.362988	0.279777	0.169338	0.300983	0.38959	0.293749	0.240514	0.232215	0.58611	0.488993	0.416546	0.238888	0.421813	0.374143	0.557731	0.200207	0.532398	0.619955	0.209899	0.450847	0.374336	7.91591	3.27677	2.80606	3.56292	8.10371	7.36141	3.36431	3.5509	7.48788	6.02629	3.10521	5.86238	7.29143	5.55964	4.68712	4.99736	12.7568	10.883	7.9291	4.38546	7.49698	7.89283	12.5701	4.12458	10.9439	11.5385	3.59375	6.83919	5.50459
GLYMA-13G141200	0.0131789	0.0209254	0.0177752	0.00722889	0.0167635	0.0501303	0.035005	0.0203654	0.0837589	0.0108122	0.0158739	0.0383559	0.304552	0.812171	0.0124432	0.0181567	0.0548492	0.030475	0.0358588	0.0142453	0.0159456	0.0431364	0.0438025	0.0121294	0.0305925	0.886537	0.00639321	0	0	0.235976	0.421299	0.367038	0.142993	0.275551	1.13602	0.720923	0.338181	1.74588	0.242669	0.306435	0.746944	5.39429	12.5643	0.245399	0.370175	1	0.646794	0.746269	0.34622	0.423216	0.941347	0.800641	0.252525	0.547196	17.4451	0.15625	0	0
GLYMA-13G128100	0.02005	0.0623342	0.16895	0.00833822	0.0276749	0.00357281	0.183107	0.142162	0.0257824	0.0739954	0.0787493	0.0472165	0.0420772	0.121111	0.182559	0.0177673	0.0282712	0.0101906	0.0269012	0.0443743	0.0450904	0.00835787	0.0583453	0.0176865	0.0767431	0.410665	0.107797	0.13103	0	0.353963	1.21709	2.94814	0.154909	0.425852	0.0757346	3.31624	2.68854	0.543162	1.45602	1.38917	0.792214	0.8	2.17977	3.41104	0.449498	0.702703	0.19685	0.466418	0.923254	0.725514	0.217234	1.28102	0.420875	1.50479	7.00549	1.875	2.21811	0
GLYMA-13G245600	0.0443319	0.0887834	0.357105	0.0503153	0.0376934	0.0251061	0.134729	0.0636172	0.0295657	0.0146639	0.08986	0.0491553	0.0338448	0.0955043	0.0578786	0.0208719	0.00637634	0.0260438	0.0643236	0.0347696	0.0119548	0.019658	0.00494223	0.0638565	0.440537	0.0244981	0.127129	0.0442891	0.0365948	0.793736	1.61498	5.5174	0.893708	0.601202	0.408967	2.0346	0.980724	0.484966	0.262892	1.32789	0.837483	0.64	1.73892	1.07975	0.449498	0.108108	0.449944	0.979478	0.692441	0.241838	0.506879	0.0800641	1.0101	7.11354	0.412088	2.03125	0.739372	0.917431
GLYMA-13G239900	0.234576	0.168911	0.131365	0.0942944	0.129985	0.249832	0.190053	0.121886	0.220669	0.140333	0.165583	0.12962	0.211563	0.146268	0.197017	0.188044	0.111508	0.12897	0.197035	0.0882378	0.216104	0.177805	0.0987407	0.108133	0.156537	0.185905	0.116535	0.133835	0.0857203	5.37381	3.51083	2.74686	1.88275	2.09168	5.54377	3.7488	2.28272	4.69447	2.9727	3.22778	2.67089	4.06857	2.81656	4.09816	4.17768	2.75676	3.009	4.52425	2.13503	3.92987	4.12744	2.32186	2.77778	3.00958	3.84615	2.34375	2.40296	1.83486
GLYMA-13G098500	0.636612	0.493679	0.412514	0.341077	0.463107	0.602293	0.587286	0.371351	0.430043	0.478841	0.21676	0.630504	0.622031	0.552298	0.475441	0.562633	0.600556	0.604575	0.454984	0.28131	0.538552	0.335923	0.860996	0.674209	0.171472	0.448625	0.380248	0.512675	3.74514	13.1074	9.43242	7.06843	5.42183	5.72395	12.9961	9.64434	6.22252	8.05044	9.74722	3.69765	11.091	11.4971	10.0171	8.80982	11.2903	13.7838	13.5827	8.02239	4.96249	9.43168	7.45836	17.9343	12.2896	3.69357	9.89011	6.25	7.39372	39.4495
GLYMA-13G065200	0	0	0.000427743	0	0	0	0.00114432	0	0	0.00267009	0	0	0	0	0.000855943	0	0.00101567	0	0.00221471	0.00716393	0.00677995	0	0	0.00539238	0	0	0	0	0.0437915	0	0	0.0118399	0	0	0	0.0160205	0	0	0.0606673	0	0	0	0	0.0245399	0	0.027027	0	0.0466418	0.17311	0.120919	0	0	0.0841751	0	0	0	0	0.917431
GLYMA-13G194700	0.173484	0.192393	0.145139	0.146484	0.108739	0.138785	0.218863	0.180784	0.124283	0.148167	0.242963	0.144202	0.168503	0.140529	0.165219	0.152687	0.120123	0.17732	0.121717	0.171253	0.164894	0.11868	0.108656	0.160759	0.139224	0.164503	0.3421	0.118459	0.193793	3.92577	3.93212	3.01918	2.85987	1.77856	3.04453	4.11727	3.53399	2.73521	3.07381	4.26966	2.91987	3.38286	2.86554	3.53374	3.64886	2.81081	4.30259	2.5653	3.3468	3.08343	2.60681	2.56205	3.53535	2.87278	3.2967	6.40625	2.21811	4.58716
GLYMA-13G041600	0.0830309	0.0393879	0.0338702	0.0504565	0.0340329	0.0653473	0.0517844	0.0389725	0.0390198	0.0545843	0.0257958	0.0380505	0.0568024	0.0368046	0.0623007	0.0538522	0.0598123	0.0443867	0.0333959	0.0328735	0.0625307	0.0404645	0.041304	0.0663972	0.0473259	0.0420563	0.0460832	0.0629041	0	2.00579	0.924517	0.734075	1.0367	0.551102	1.59043	1.08939	0.777815	0.85354	1.23357	0.510725	0.814848	1.21143	0.759246	1.47239	1.26917	1.54054	1.20922	0.886194	0.807848	1.45103	1.01376	0.960769	1.43098	0.820793	0.961538	0.9375	1.10906	0
GLYMA-13G318900	0.0630554	0.122601	0.121862	0.0523645	0.0792977	0.127248	0.137277	0.0558388	0.217036	0.0921953	0.104069	0.162012	0.150529	0.112586	0.158482	0.129883	0.321422	0.585402	0.476728	0.0292697	0.138106	0.275619	0.255465	0.269196	0.0891886	0.243896	0.0725745	0.135019	0.17383	1.28714	2.49269	2.17855	1.07245	1.17735	2.75674	2.77155	1.01454	4.77207	2.04247	1.8999	3.30466	2.76571	1.88587	2.96933	2.88207	7.78378	13.6108	9.28172	0.692441	2.90206	6.15496	5.92474	5.05051	1.77839	5.21978	1.25	2.03327	2.75229
GLYMA-13G165700	0	0	0	0	0	0	0	0	0	0	0	0	0	0	0	0	0	0	0	0	0	0	0	0	0	0	0	0	0	0	0	0	0	0	0	0	0	0	0	0	0	0	0	0	0	0	0	0	0	0	0	0	0	0	0	0	0	0
GLYMA-13G313500	0.166221	0.348051	0.353619	0.130707	0.150483	0.170987	1.00615	0.139477	0.164589	0.2826	0.137518	0.401617	0.344244	0.200477	0.395125	0.494689	0.23062	0.308365	0.256129	0.242586	0.393809	0.138182	0.209695	1.77764	0.288372	0.29153	0.318198	0.0671661	0.0995857	3.59326	6.56524	6.27516	2.38322	2.41733	3.77158	15.8443	2.48563	3.27837	5.25784	2.57406	7.35627	6.17143	3.69826	7.19018	9.62454	5.13514	6.97413	5.1306	4.73168	7.07376	2.96886	4.80384	23.4848	5.88235	5.49451	5.9375	1.2939	1.83486
GLYMA-13G248200	0.00115211	0	0.000617306	0	0	0.000459973	0	0	0.00131427	0	0	0	0	0	0	0	0	0	0.00234263	0	0	0.00711633	0	0	0.00843396	0.00925624	0	0	0.21248	0.0107262	0	0.0118399	0	0	0.0151469	0	0	0.0193986	0	0	0	0	0	0	0	0	0	0.0466418	0	0	0.144823	0	0	0.136799	0.137363	0	0	4.58716
GLYMA-13G146200	0.0164604	0.0756792	0.0504884	0.110197	0.0428712	0.0506127	0.0459409	0.0314484	0.0371466	0.0379086	0.0489756	0.0849423	0.0425677	0.0485412	0.049264	0.0795706	0.0742655	0.0764592	0.0482361	0.0175871	0.0313672	0.0344627	0.112214	0.0635876	0.0066829	0.0602465	0.0107982	0.0187802	0.0377233	0.311059	1.60328	0.864314	2.09724	0.638778	1.16631	0.897148	0.608725	0.872939	0.748231	0.837589	1.65233	0.868571	1.10213	1.10429	1.79799	1.86486	1.9685	0.886194	0.403924	0.604595	0.868936	2.88231	1.3468	0.136799	1.37363	0.15625	0.369686	0.917431
GLYMA-13G306600	0	0	0	0	0	0	0	0	0	0	0	0	0.000874078	0.000894514	0	0	0	0	0	0	0	0	0	0	0	0	0	0	0	0	0	0	0	0	0	0	0	0	0	0	0	0.0228571	0.0244918	0	0	0	0	0	0	0	0	0	0	0	0	0	0	0
GLYMA-13G298500	0.000699228	0.00112884	0.00191159	0.000503214	0	0	0.00126488	0.00226976	0	0.000746216	0.00227887	0.00315483	0.00140314	0.000798559	0.000868361	0.00249653	0.00108325	0.00197899	0	0	0.00344499	0	0.00774589	0	0.011224	0	0	0.00679819	0	0.0107262	0.0234055	0.0355198	0.0119161	0	0	0.032041	0.0338181	0	0.0202224	0.040858	0.067904	0.0228571	0.0244918	0.0245399	0.0528821	0.027027	0.0281215	0	0	0.0604595	0	0.160128	0	0.273598	0	0	0.184843	0
GLYMA-13G144900	0.126779	0.212985	0.293632	0.177747	0.120197	0.13399	0.329355	0.169802	0.166144	0.184352	0.121997	0.200566	0.156489	0.192746	0.181886	0.204453	0.270143	0.216823	0.174366	0.227018	0.146999	0.133675	0.27709	0.205995	0.133155	0.203433	0.172799	0.0717233	0.128097	2.79953	4.50556	5.9318	3.4795	1.97896	3.16571	6.16789	3.28035	3.56935	4.1456	2.45148	4.14215	3.17714	3.77174	3.90184	4.73295	6.37838	5.3712	3.96455	4.50087	2.96252	3.11369	6.64532	4.46128	2.59918	4.3956	3.28125	1.10906	2.75229
GLYMA-13G337300	0.000768913	0.000855143	0.00340828	0.000553723	0.0010109	0.00195503	0.000756398	0.00129773	0.00203044	0.00365401	0.000932406	0.00481169	0.00367132	0.00184992	0.00232723	0.00442428	0.00133467	0.000922621	0	0.00319864	0	0.00271102	0.00403142	0.00661754	0.0102548	0	0	0	0	0.0214523	0.0234055	0.0710395	0.0119161	0.012525	0.0454408	0.0160205	0.0338181	0.0387973	0.0808898	0.020429	0.113173	0.0685714	0.0489836	0.0490798	0.105764	0.027027	0.0281215	0	0.0577034	0	0.0724113	0.0800641	0.0841751	0.136799	0	0	0	0
GLYMA-13G133200	0.0105615	0.0150864	0.0141037	0.00602894	0.0649997	0.0291062	0.0207509	0.0348079	0.139171	0.0455775	0.0554554	0.0376241	0.0303455	0.0572627	0.0154157	0.0182922	0.0727538	0.0750163	6.23199	0.0261824	0.0594689	3.0755	0.0716378	0.0218728	0.424363	0.0440198	0	0.0829007	0	0.171619	0.304272	0.260478	0.107245	0.851703	0.560436	0.384492	0.574907	2.65761	0.869565	0.81716	0.792214	0.502857	1.00416	0.269939	0.423057	1.56757	1.4342	52.7519	0.461627	1.08827	42.3606	1.60128	0.420875	5.33516	0.961538	0	1.2939	0
GLYMA-13G170700	0.0906232	0.342939	0.147661	0.164683	0.0835841	0.12558	0.212744	0.0708981	0.104375	0.580083	0.11259	0.19233	0.155359	0.0938094	0.221917	0.21685	0.0643066	0.316597	0.128872	0.274509	0.0662972	0.0648716	0.0519098	0.130141	0.369287	0.266717	0.312661	0.0108603	0.913185	1.87708	6.33119	2.92446	3.01478	1.29008	2.78703	3.22012	1.302	2.21145	9.94944	1.77732	3.75736	3.06286	1.61646	4.19632	4.44209	1.35135	6.91789	2.65858	4.67398	1.39057	1.59305	1.1209	2.86195	5.33516	5.63187	5.15625	0.184843	13.7615
GLYMA-13G175400	0.0985948	0.0236116	0.0167084	0.0143458	0.0354205	0.132994	0.0796853	0.030507	0.162735	0.0144417	0.0537808	0.0566729	0.0548171	0.0457058	0.0299752	0.0341794	1.08117	0.0687774	0.176094	0.0141526	0.0347149	0.231886	0.512218	0.106389	0.117121	0.0770115	0.0148267	0.0767903	0	2.17741	0.479813	0.355198	0.285987	0.651303	3.15056	1.61807	0.473453	3.72454	0.323559	0.960163	1.1091	1.14286	0.95518	0.662577	0.819672	23.2973	1.68729	3.63806	0.288517	0.665054	5.50326	10.4884	2.6936	2.46238	1.64835	0.3125	1.47874	0
GLYMA-13G208800	0.284878	0.304901	0.272789	0.230407	0.231392	0.343771	0.322096	0.290424	0.285716	0.342398	0.64901	0.439612	0.308333	0.424822	0.295091	0.34644	0.341132	0.544122	0.366977	0.335229	0.374268	0.378247	0.34154	0.370141	0.216291	0.458442	0.317905	0.459914	0.466176	6.15682	5.72264	4.49917	4.19447	2.85571	6.81612	5.65524	4.83598	5.7614	6.79474	9.66292	7.58262	5.82857	8.00882	5.79141	7.03332	7.91892	12.5703	7.18284	5.71264	6.28779	7.38595	7.04564	7.74411	3.96717	9.89011	5.15625	6.83919	8.25688
GLYMA-13G043000	0	0	0	0	0	0.000926984	0.0014628	0	0.000644259	0	0	0	0	0	0	0	0	0	0	0	0	0	0	0	0	0	0.00685307	0	0	0	0	0	0	0	0.0151469	0.032041	0	0.0193986	0	0	0	0	0	0	0	0	0	0	0	0	0	0	0	0	0	0.15625	0	0
GLYMA-13G209400	0.246007	0.167898	0.179296	0.125132	0.151328	0.226795	0.15469	0.200769	0.183843	0.185052	0.086259	0.216411	0.250932	0.201792	0.178929	0.183813	0.296643	0.337437	0.200299	0.167747	0.176541	0.171768	0.329622	0.187268	0.153669	0.336772	0.0982201	0.491091	0.171558	5.64196	3.70977	3.5875	2.40705	2.37976	5.4226	2.91573	3.70308	4.11251	4.08493	1.67518	4.52694	5.34857	4.16361	3.73006	4.44209	7.21622	8.01462	4.2444	3.3468	3.62757	3.98262	7.76621	4.0404	3.14637	7.82967	2.03125	7.94824	3.66972
GLYMA-13G325600	0.0541382	0.0378993	0.0750682	0.015587	0.044711	0.0852513	0.0627625	0.046172	0.119651	0.0586064	0.188872	0.0800504	0.121364	0.0845774	0.0653061	0.066682	0.132138	0.082196	0.187801	0.0286093	0.0958426	0.0961137	0.0679679	0.0312477	0.0828345	0.186723	0.0597009	0.201246	0.0330368	1.20133	0.795787	1.40895	0.285987	0.688878	1.98425	1.26562	0.828542	2.67701	1.19312	3.35036	1.74287	2.44571	1.66544	1.30061	1.45426	3.32432	1.91226	4.10448	0.634737	1.9347	2.46198	1.68135	0.673401	1.64159	3.57143	0.9375	3.32717	0.917431
GLYMA-13G021600	1.89743	2.81908	3.0533	1.46778	4.87172	2.66536	3.04711	2.2205	4.15382	2.88108	2.30011	3.42963	3.85313	2.18201	3.46014	2.93707	0.570335	0.242618	3.88696	2.45178	3.93218	4.15713	0.698044	2.23041	0.887038	1.10899	3.59876	0.21836	5.23577	19.6396	26.7759	27.0424	17.0281	25.5887	19.6456	26.0013	19.513	28.5354	22.3256	14.9336	25.8035	28.7543	17.6096	30.6994	25.9915	6.91892	4.24634	27.4254	24.0046	27.8114	29.2542	8.00641	23.9899	10.3967	9.89011	30.4688	3.32717	38.5321
GLYMA-13G349500	0.224281	0.192002	0.0987539	0.0340796	0.133374	0.452392	0.131829	0.183693	0.313892	0.280506	0.0616508	0.345608	0.0755349	0.166054	0.208552	0.174727	0.175123	0.0520404	0.272724	0.0188114	0.082099	0.292048	0.224348	0.044366	0.0598642	0.453197	0.121414	0.0531976	0.101536	4.81605	3.38209	1.85887	0.583889	2.02906	7.84611	1.63409	3.11126	5.7808	4.63094	1.08274	6.31507	1.30286	2.62062	3.97546	3.22581	2.05405	1.01237	4.71082	0.403924	1.57195	5.28602	5.04404	1.0101	1.23119	8.37912	1.875	1.10906	1.83486
GLYMA-13G065900	0.346957	0.689345	1.63847	0.242116	0.370359	0.3799	0.554584	0.43352	0.323925	0.38719	0.64596	0.608018	0.365305	1.33888	0.43488	0.462026	0.784588	0.501588	0.485527	0.309409	0.336448	0.371133	0.458154	0.646485	1.61719	0.706323	0.502695	0.181956	0.247074	5.20219	7.78233	15.2972	3.37226	3.88277	6.48288	8.02627	6.22252	6.18817	5.66229	7.62002	8.21639	6.01143	16.483	7.23926	7.50925	16.6486	10.6018	7.55597	5.65493	5.86457	7.74801	10.1681	12.037	13.6799	12.6374	7.03125	3.14233	4.58716
GLYMA-13G283800	0.00217347	0.00128299	0.00291133	0.00220504	0.000571138	0.000742133	0.00171716	0.000581266	0.000880156	0.00171786	0.00820193	0.00084584	0.000711174	0	0.0011878	0.00232232	0.00250561	0.00142171	0.00226857	0.0120958	0.00483289	0.00221916	0	0	0	0	0	0	0	0.0429046	0.0234055	0.0710395	0.0357483	0.012525	0.0151469	0.0480615	0.016909	0.0193986	0.0404449	0.183861	0.0226347	0.0228571	0	0.0245399	0.0528821	0.0540541	0.0281215	0.0466418	0.230814	0.0604595	0.0724113	0	0	0	0	0	0	0
GLYMA-13G188000	0.239963	0.120531	0.122893	0.110408	0.126545	0.238698	0.122525	0.156897	0.158564	0.139587	0.155306	0.127458	0.200441	0.186685	0.182719	0.132041	0.156686	0.155896	0.114163	0.157105	0.213636	0.197505	0.133183	0.183128	0.143427	0.204374	0.25021	0.205762	0.0431936	5.51325	2.64482	2.56926	2.2164	2.21693	5.27113	2.4191	2.92526	3.58875	2.95248	3.04392	2.64826	4.18286	3.8697	3.7546	3.04072	3.86486	4.02137	2.47201	3.00058	3.99033	4.4895	3.28263	4.29293	3.00958	4.53297	4.375	2.95749	0.917431
GLYMA-13G180100	0.14736	0.219641	0.219165	0.142353	0.132972	0.14977	0.206869	0.204831	0.162328	0.234732	0.326817	0.219582	0.18709	0.264541	0.210727	0.249372	0.190561	0.233293	0.175355	0.29239	0.289302	0.199599	0.211232	0.380928	0.160488	0.297818	0.295056	0.30051	0.271984	3.14277	4.51726	4.07293	2.71687	2.10421	3.46865	3.92502	3.83835	3.62755	4.69161	5.86313	4.18742	3.52	5.24124	4.19632	5.31465	4.67568	5.70866	3.45149	5.77034	5.0786	4.34468	4.88391	7.57576	3.41997	5.76923	5.78125	4.80591	4.58716
GLYMA-13G092700	0.107953	0.29561	0.30084	0.204063	0.16591	0.113616	0.660176	0.269891	0.165242	0.280242	0.184423	0.220193	0.206777	0.288648	0.272612	0.28529	0.343039	0.225253	0.199489	0.227626	0.130688	0.158719	0.379497	0.206553	0.233384	0.305325	0.335904	0.493583	0.333924	2.2954	6.06202	5.78972	3.97998	2.50501	2.36292	10.8619	4.54853	3.37536	5.62184	2.83963	4.34586	3.54286	5.46167	4.90798	6.055	8	5.6243	3.77799	3.80842	2.41838	3.69298	8.48679	4.20875	4.24077	6.04396	5.3125	8.31793	6.42202
GLYMA-13G129900	0.00108137	0.000695764	0.0218573	0	0.00212188	0	0.0419806	0	0.0044199	0	0.00158734	0	0.01225	0.00384789	0.00324709	0	0	0.00102484	0.00143029	0	0	0.00415918	0	0.00309126	0	0.00948637	0.00652946	0	1.08597	0.0214523	0.0117027	0.236798	0	0.0250501	0	0.448574	0	0.0775946	0	0.020429	0	0.182857	0.0489836	0.0245399	0	0	0.0281215	0.0466418	0	0	0.0724113	0	0.0841751	0	0.137363	0.15625	0	11.0092
GLYMA-13G202000	0	0	0	0	0	0	0	0	0	0	0	0	0	0	0	0	0	0	0	0	0	0	0	0	0	0	0	0	0	0	0	0	0	0	0	0	0	0	0	0	0	0	0	0	0	0	0	0	0	0	0	0	0	0	0	0	0	0
GLYMA-13G095300	0.0210838	0.00577507	0.0272605	0.00299829	0.00510038	0.00669961	0.00499571	0.00718048	0.00151801	0.0538395	0.00155947	0.0115203	0.0060388	0.00702496	0.00981694	0.005634	0.00191729	0	0	0.00279706	0.00739114	0	0	0	0	0	0	0	0	0.461225	0.0819193	0.355198	0.0476644	0.0751503	0.0908816	0.064082	0.101454	0.0387973	0.586451	0.020429	0.135808	0.137143	0.0734754	0.171779	0.0793231	0.0540541	0	0	0.0577034	0.0604595	0	0	0	0	0	0	0	0
GLYMA-13G220600	0.129252	0.0795409	0.0756091	0.0843925	0.122937	0.135001	0.0849036	0.081692	0.244044	0.100905	0.101483	0.121183	0.130725	0.105191	0.130094	0.10307	0.21181	0.124905	0.185357	0.135333	0.178003	0.175326	0.159391	0.0963785	0.117454	0.22114	0.069293	0.0935136	0.0314081	2.84243	1.6969	1.50367	1.63251	1.99148	3.12027	1.77828	1.43727	4.88846	2.14358	2.14505	2.51245	2.69714	2.17977	2.50307	2.35325	4.94595	2.95276	3.82463	2.59665	3.08343	3.98262	3.84307	2.27273	2.73598	4.67033	1.5625	1.66359	0.917431
GLYMA-13G360000	0.0209917	0.016293	0.00930376	0.00456589	0.0279257	0.02046	0.00581669	0.00997367	0.0197724	0.0836475	0.0265401	0.0113973	0.0060706	0.0188213	0.13508	0.0147301	0.00374976	0.00750871	0.0199794	0.974868	0.0143382	0.0374544	0.00358389	0.0113947	0.0208612	0.0297289	0.0351788	0.0271073	0	0.396868	0.257461	0.177599	0.0834128	0.400802	0.454408	0.064082	0.16909	0.29098	1.25379	0.449438	0.158443	0.137143	0.244918	1.61963	0.26441	0.0810811	0.140607	0.373134	11.2522	0.181378	0.57929	0.0800641	0.16835	0.410397	0.412088	0.625	0.369686	0
GLYMA-13G250000	0.0899372	0.120475	0.0413979	0.102852	0.0705235	0.040078	0.091346	0.0854321	0.0408111	0.111461	0.0430407	0.0801334	0.0482853	0.0976063	0.0750813	0.155896	0.02243	0.104104	0.0464885	0.0474892	0.0400095	0.0184554	0.0702026	0.0770173	0.0592711	0.147635	0.0723976	0.0853488	0.0348436	2.12378	2.64482	0.864314	2.04957	1.0521	0.78764	1.90644	1.53872	0.872939	2.42669	0.81716	1.7655	1.02857	1.7879	1.66871	3.62242	0.513514	2.75591	0.886194	1.26947	0.725514	0.362056	1.76141	1.51515	1.09439	3.43407	1.25	1.2939	0.917431
GLYMA-13G088100	0.159845	0.29488	0.885664	0.189059	0.261121	0.233388	0.485964	0.727347	0.332177	0.300125	0.516043	0.351105	0.31894	0.412281	0.333096	0.220726	0.331122	0.611817	0.549743	0.284594	0.23608	0.303423	0.468518	0.327348	0.79912	0.469571	0.38255	0.70778	0	2.35976	4.86834	13.166	2.56196	3.19389	4.04423	7.32137	9.85796	5.85839	5.25784	6.90501	5.86238	4.70857	6.24541	5.66871	4.04548	7.24324	12.7672	8.34888	4.84709	4.41354	6.37219	10.3283	6.56566	13.4063	8.79121	4.21875	10.7209	0
GLYMA-13G184900	0.0814275	0.420055	0.338625	0.244033	0.080947	0.124813	0.38415	0.350838	0.193134	0.274104	0.128245	0.332573	0.167135	0.285081	0.328834	0.313655	0.189214	0.145791	0.17705	0.146937	0.12985	0.196506	0.272977	0.139184	0.0522071	0.173113	0.244992	0.166218	0.273309	1.49094	8.36747	6.5238	4.83794	1.39028	2.62042	7.38545	6.39161	3.89913	5.52073	2.06333	6.65459	2.97143	5.46167	6.30675	6.82179	4.54054	3.76828	3.82463	3.17369	2.5393	4.41709	6.245	3.19865	1.09439	3.98352	4.375	3.14233	4.58716
GLYMA-13G320900	0.0885902	0.0788873	0.043784	0.0428935	0.0672624	0.106836	0.0705947	0.077704	0.131696	0.0902433	0.0512594	0.0969587	0.122061	0.0849211	0.0984256	0.10871	0.172652	0.111962	0.161953	0.0825988	0.126787	0.126973	0.119013	0.0730708	0.206398	0.127681	0.0860597	0.0609159	0.137064	2.03797	1.67349	0.887994	0.798379	1.1022	2.43865	1.45787	1.47109	2.8516	1.94135	1.04188	1.92395	2.42286	1.7879	2.06135	2.53834	4.2973	2.75591	3.26493	1.6734	2.5393	2.75163	2.64211	1.6835	4.24077	3.02198	1.09375	1.2939	2.75229
GLYMA-13G321500	0.0563253	0.260193	0.216316	0.136659	0.104747	0.21717	0.153632	0.3232	0.188009	0.168466	0.197809	0.253337	0.10166	0.237109	0.224689	0.217919	0.120831	0.118082	0.116314	0.0920348	0.180634	0.157661	0.186065	0.069084	0.101914	0.178184	0.302463	0.0794102	0	1.04044	5.1024	4.07293	2.35939	1.46543	5.07422	2.70747	5.74907	4.15131	3.35693	3.26864	5.27388	1.80571	4.65344	3.97546	4.49498	2.83784	2.81215	2.42537	1.7311	2.72068	3.47574	4.32346	1.43098	2.05198	3.98352	4.84375	1.2939	0
GLYMA-13G050300	0	0	0	0	0	0	0	0	0	0	0	0	0	0	0	0	0	0	0	0	0	0	0	0	0	0	0	0	0	0	0	0	0	0	0	0	0	0	0	0	0	0	0	0	0	0	0	0	0	0	0	0	0	0	0	0	0	0
GLYMA-13G355800	0.615346	0.0341163	0.0633714	0.0291017	0.224792	0.318352	0.0292153	0.0354294	0.0807673	0.10671	0.0598963	0.057353	0.278443	0.035779	0.171233	0.114671	0.0349939	0.0659459	0.044352	0.141241	0.215745	0.0558018	0.0308599	0.138857	0.0359357	0.0918584	0.0295286	0.00889095	0	12.7427	0.702165	1.37343	0.595806	3.55711	6.78582	0.608779	0.743997	1.80407	2.22447	1.28703	1.19964	5.53143	0.636787	3.60736	2.37969	0.864865	1.63105	0.979478	2.82747	3.86941	1.37581	0.640512	3.0303	0.820793	1.78571	0.46875	0.184843	0
GLYMA-13G220200	0.100669	0.0602441	0.0617699	0.0394763	0.0914233	0.217499	0.0799318	0.066834	0.0872409	0.0773537	0.0849333	0.0917177	0.185741	0.0840042	0.0796205	0.0832792	0.206625	0.133579	0.0980433	0.0632631	0.152128	0.0490604	0.137795	0.0867482	0.17182	0.127273	0.0530533	0.124496	0.144156	2.24177	1.21709	1.17215	0.679218	1.46543	5.10451	1.58603	1.116	1.97866	1.67846	1.63432	1.67497	3.70286	1.56747	1.59509	1.87731	4.83784	3.34646	2.28545	1.03866	3.32527	1.23099	3.36269	2.0202	3.55677	2.60989	0.9375	2.21811	1.83486
GLYMA-13G117400	0	0	0	0	0	0	0	0	0	0	0	0	0	0	0	0	0	0	0	0	0	0	0	0	0	0	0	0	0	0	0	0	0	0	0	0	0	0	0	0	0	0	0	0	0	0	0	0	0	0	0	0	0	0	0	0	0	0
GLYMA-13G141700	0.23249	0.096962	0.134919	0.298179	0.165286	0.29486	0.134415	0.0434824	0.184658	0.13647	0.0508499	0.217849	0.176364	0.0765071	0.191257	0.151809	0.193334	0.160836	0.195149	0.100527	0.233185	0.150492	0.216506	0.0794402	0.0447426	0.143209	0.0788364	0.050223	0.219149	5.0842	2.09479	2.68766	5.00477	2.58016	6.80097	2.4191	0.760906	3.84093	2.81092	0.980592	4.09688	3.52	1.54298	3.95092	3.33157	4.64865	3.96513	4.33769	2.01962	4.59492	3.11369	4.72378	1.93603	0.820793	2.88462	1.25	0.739372	2.75229
GLYMA-13G271000	0.0407768	0.0763837	0.0477941	0.0288018	0.0293221	0.0317323	0.120989	0.0540064	0.0473217	0.155635	0.106209	0.0720081	0.056954	0.134923	0.111658	0.0759952	0.0366231	0.127792	0.0560788	0.0982286	0.118307	0.0521582	0.106693	0.534666	0.0699446	0.0707071	0.112632	0.0523374	0.321776	0.933176	1.67349	1.05375	0.524309	0.501002	0.727052	2.4992	1.09909	1.08632	3.3367	2.08376	1.51652	1.14286	2.71859	2.28221	1.71867	0.864865	3.14961	1.21269	2.13503	2.35792	1.37581	2.80224	11.6162	1.50479	1.64835	2.65625	0.924214	6.42202
GLYMA-13G072400	0.117169	0.282967	0.332285	0.141217	0.118822	0.207841	0.255353	0.188911	0.211366	0.208455	0.286676	0.28814	0.203642	0.220938	0.272462	0.256917	0.0879517	0.0577042	0.177401	0.206865	0.27762	0.234009	0.0687994	0.266079	0.181034	0.188348	0.307674	0.100634	0.199904	2.38121	5.57051	5.76604	2.91945	1.65331	4.02908	4.85421	3.53399	4.09311	3.7816	4.88253	5.16071	3.63429	4.11462	5.05521	5.28821	2.10811	1.4342	3.45149	4.38546	4.65538	4.85156	1.68135	5.38721	3.55677	3.84615	5	2.03327	3.66972
GLYMA-13G061300	0	0	0.000654863	0	0	0	0.00097865	0	0	0	0	0	0	0	0	0	0	0	0	0	0	0	0	0	0	0	0	0	0	0	0	0.0118399	0	0	0	0.0160205	0	0	0	0	0	0	0	0	0	0	0	0	0	0	0	0	0	0	0	0	0	0
GLYMA-13G076800	0.0537544	0.153619	0.311577	0.0618174	0.0857775	0.0490682	0.125862	0.157921	0.0838235	0.139829	0.0398443	0.152765	0.077361	0.171165	0.116554	0.113716	0.138725	0.458973	0.0704129	0.0829417	0.0702929	0.0592038	0.14929	0.106751	0.0888401	0.20755	0.0636057	0.251598	0.0332523	0.900998	3.04272	5.52924	1.1082	1.27756	0.878522	2.25889	2.82381	1.72648	2.73003	0.755873	3.01041	1.41714	3.11046	2.52761	2.37969	3.27027	9.98313	1.25933	1.6157	1.20919	1.01376	3.76301	2.27273	2.05198	4.12088	1.25	4.06654	0.917431
GLYMA-13G310900	1.33082	0.457533	0.808304	0.218821	0.91584	0.497687	0.417865	0.49374	0.31306	0.53327	0.830042	0.425853	0.698641	0.446163	0.543154	0.409326	0.347818	0.276775	0.326289	0.722281	0.669892	0.220734	0.336981	0.426176	0.590528	0.424012	0.420785	0.222884	0.127984	23.4688	7.04506	11.3426	3.49142	9.66934	9.3608	6.248	7.23706	5.29583	7.90698	9.88764	6.56406	12.6857	6.22092	9.32515	6.95399	8.08108	6.52418	5.55037	11.483	10.5804	4.41709	7.52602	8.24916	8.75513	7.55495	5.15625	4.25139	2.75229
GLYMA-13G142900	0.00125207	0.00118017	0.00788823	0.0020548	0	0.0050388	0	0	0.00114446	0	0	0	0	0	0	0.00475137	0	0.00137245	0.00295575	0	0	0	0	0	0	0	0	0	0	0.0214523	0.0234055	0.153919	0.0476644	0	0.0454408	0	0	0.0193986	0	0	0	0	0	0	0.105764	0	0.0281215	0.0466418	0	0	0	0	0	0	0	0	0	0
GLYMA-13G066600	0	0	0	0	0.000500002	0	0.00064417	0	0	0	0.0097376	0	0	0.00116075	0	0	0	0	0	0	0	0	0	0	0.00685022	0	0.0314339	0	0	0	0	0	0	0.012525	0	0.0160205	0	0	0	0.20429	0	0	0.0244918	0	0	0	0	0	0	0	0	0	0	0.136799	0	0.625	0	0
GLYMA-13G076900	1.27657	3.36751	9.41742	0.293179	1.28115	1.02382	0.614276	0.462407	0.746356	3.97196	1.13436	2.4562	0.459972	2.9984	3.46299	3.08366	0.0481484	0.410763	0.696766	0.356167	1.25196	0.666516	0.10026	0.382362	0.166227	0.511196	1.24468	0.0628903	0.159924	4.12957	14.1135	25.7045	1.38227	4.93487	5.84671	3.26818	3.02672	7.33269	15.9555	5.72012	10.2309	2.33143	17.2912	19.1411	15.2565	0.783784	5.42745	4.89739	3.3468	7.55744	7.89283	1.44115	2.6936	2.05198	3.43407	7.5	0.924214	0.917431
GLYMA-13G182400	0.119742	0.0279079	0.0267495	0.0256656	0.0482773	0.0297455	0.0192032	0.020662	0.0204167	0.0320344	0.0418555	0.0360113	0.044145	0.0157779	0.0350046	0.0361347	0.00630339	0.00803751	0.0160928	0.0470519	0.0216488	0.0276955	0	0.0433816	0.0221601	0.00952432	0.0727224	0.0253358	0	2.92824	0.59684	0.556476	0.512393	0.864228	0.651318	0.400513	0.473453	0.465567	0.768453	0.755873	0.701675	0.937143	0.293902	0.785276	0.76679	0.162162	0.224972	0.279851	1.15407	0.483676	0.506879	0	0.925926	0.410397	0.274725	1.5625	0.369686	0
GLYMA-13G218500	0.841265	0.747953	0.619531	0.4089	0.515627	0.596405	0.608199	0.653442	0.513642	0.686391	0.736522	0.724672	0.704812	0.706788	0.876463	0.725129	0.361048	0.397563	0.450585	0.797415	0.79917	0.518732	0.31454	0.718733	0.374948	0.498994	0.705977	0.241838	0.900247	16.3788	12.206	9.70874	7.01859	6.6508	10.8906	9.93271	10.0271	8.88458	10.4348	10.1328	11.1136	11.4743	10.507	13.4233	13.009	8.48649	9.13948	8.2556	12.637	11.2455	8.47212	7.60608	13.0471	6.70315	8.37912	10.4688	4.43623	11.9266
GLYMA-13G061700	0.053036	0.0246802	0.0220613	0.0201954	0.0506555	0.0342969	0.0476819	0.0559818	0.0345174	0.0553414	0.0210086	0.0411371	0.0464342	0.0309301	0.0459426	0.0361849	0.0460183	0.0423727	0.0384341	0.0489308	0.0409949	0.0445773	0.0682944	0.0489805	0.0411436	0.05907	0.0543809	0.107141	0.0562151	1.25496	0.608543	0.438077	0.417064	0.789078	0.848228	0.96123	1.04836	0.756547	1.25379	0.429009	0.882752	0.937143	0.68577	1.00613	0.872554	1.13514	1.12486	0.79291	1.09636	0.846433	1.01376	1.52122	1.09428	0.957592	1.37363	0.9375	1.84843	0.917431
GLYMA-13G214900	0.437931	0.43713	0.371491	0.389092	0.354511	0.505244	0.578024	0.366678	0.344538	0.533475	2.37059	0.399413	0.452916	0.378344	0.842474	0.406003	0.207334	0.163723	0.472502	0.380304	0.567676	0.315932	0.210623	0.565446	0.402975	0.255658	0.303914	0.215513	0.426422	8.48439	7.91106	6.5238	6.10105	4.27104	10.2393	9.05159	5.4278	6.03298	8.45298	21.0215	6.58669	7.13143	6.02498	13.4233	7.69434	4.02703	3.76828	7.32276	6.7513	8.34341	5.64808	4.56365	9.84848	5.74555	4.12088	5.78125	3.51201	5.50459
GLYMA-13G087900	0.0788518	0.193625	0.169072	0.0380527	0.0724118	0.076804	0.268465	0.282711	0.0702826	0.16448	0.271296	0.136974	0.0982443	0.223877	0.132483	0.17953	0.114283	0.128243	0.0738312	0.0385184	0.0376345	0.12114	0.10503	0.143435	0.302274	0.180995	0.417238	0.226823	0	1.56602	3.79169	3.12574	0.714967	1.01453	1.86307	4.80615	5.0558	1.4549	3.25581	4.35138	2.82933	1.87429	3.91869	2.47853	3.88683	2.67568	3.09336	1.4459	0.692441	0.725514	2.17234	2.16173	2.86195	6.01915	3.2967	5.625	3.69686	0
GLYMA-13G008900	0	0.00180781	0.000745118	0.00656836	0	0	0.00287134	0.00171702	0.000735633	0	0.00414171	0.0028822	0	0.00152171	0	0.00217796	0	0	0	0	0	0.0043102	0	0	0.007339	0	0	0	0	0	0.0351083	0.0118399	0.142993	0	0	0.064082	0.0507271	0.0193986	0	0.020429	0.0905387	0	0.0489836	0	0.0528821	0	0	0	0	0	0.0724113	0	0	0.136799	0	0	0	0
GLYMA-13G177700	0.0602871	0.0258397	0.0175519	0.0273856	0.0344314	0.0508172	0.0277533	0.0155733	0.0454295	0.0404856	0.0273123	0.041767	0.051031	0.02578	0.0316393	0.0309453	0.0497569	0.0444817	0.0573079	0.0454909	0.0434142	0.0433412	0.0555354	0.0244115	0.0247219	0.0368257	0.0329129	0.0175417	0.0368151	1.42658	0.538327	0.331518	0.548141	0.551102	1.19661	0.608779	0.321272	0.989331	0.82912	0.551583	0.905387	1.16571	0.489836	0.736196	0.740349	1.27027	1.09674	1.25933	0.807848	0.967352	1.01376	1.44115	0.505051	0.547196	0.824176	0.625	0.369686	0.917431
GLYMA-13G297000	0.090882	0.516589	0.397094	0.0486237	0.0695267	0.0267405	0.911253	0.342641	0.0737843	0.193065	0.199921	0.151412	0.231294	0.380193	0.0831098	1.39006	0.0554355	0.0602616	0.10706	0.108307	0.0465918	0.0695382	0.0308937	0.836088	0.717162	0.228686	0.505078	1.33033	0.0845559	1.1477	6.57695	5.15037	0.822212	0.926854	0.424114	11.2784	5.25871	1.12512	2.66936	2.86006	2.33137	2.97143	5.19226	1.27607	13.9873	0.972973	1.04049	1.35261	1.84651	0.725514	1.15858	0.320256	9.17508	9.43912	1.92308	7.03125	16.451	0.917431
GLYMA-13G266100	0.310866	1.73268	3.04521	0.203981	0.408966	0.129105	1.11366	3.54424	0.214224	0.473932	0.987416	1.16307	0.487377	1.9679	0.319602	0.287832	0.49574	0.0840853	0.200771	0.250954	0.198893	0.170233	0.0894343	0.307183	0.114712	0.396625	1.1649	1.41586	0.0939029	2.72444	15.7168	22.8037	2.29981	3.06864	1.66616	13.1689	27.6124	2.8322	4.75228	8.27375	10.8873	6.12571	17.4382	3.41104	3.22581	10.973	1.49044	2.23881	2.76976	1.99516	2.75163	1.60128	3.61953	1.50479	5.76923	10.3125	16.6359	0.917431
GLYMA-13G079600	0	0	0	0	0	0.00091911	0	0	0.00146695	0	0	0	0	0	0	0	0	0	0	0	0	0.00770031	0	0	0	0	0	0	0	0	0	0	0	0	0.0151469	0	0	0.0387973	0	0	0	0	0	0	0	0	0	0	0	0	0.217234	0	0	0	0	0	0	0
GLYMA-13G247900	0	0	0	0	0	0	0	0	0.00103625	0.000836329	0	0.0018861	0	0	0	0	0	0.00299559	0	0	0	0	0	0	0	0	0	0	0	0	0	0	0	0	0	0	0	0.0193986	0.0202224	0	0.0452694	0	0	0	0	0	0.056243	0	0	0	0	0	0	0	0	0	0	0
GLYMA-13G158000	0.223393	0.426733	1.73431	0.103079	0.218584	0.21551	0.235491	0.192721	0.158649	0.236865	0.317562	0.389431	0.189226	0.395901	0.21366	0.298979	0.0627954	0.221542	0.174458	0.497768	0.111477	0.131504	0.0705455	0.110774	0.16306	0.144602	0.15265	0.0626656	0.0708989	2.83171	5.64073	18.9912	1.48951	2.46743	2.80218	3.42839	2.38417	2.8516	3.72093	3.92237	4.61747	2.83429	4.97183	3.58282	4.78583	1.59459	5.17435	2.89179	8.59781	1.75333	2.67922	1.44115	2.0202	3.28317	2.1978	2.34375	1.10906	0.917431
GLYMA-13G267900	0.128668	0.398956	0.277995	1.08715	0.264312	0.266561	0.35719	0.141045	0.277481	0.1466	0.0391505	0.202855	0.207438	0.055052	0.307848	0.548732	0.0351953	0.020273	0.268078	0.273857	0.126525	0.309429	0.221698	0.0424973	0.0321705	0.0734886	0.279173	0.0561952	0.323691	2.14523	6.71738	4.49917	14.347	3.48196	4.75613	5.31881	2.28272	4.92726	2.77048	0.61287	3.28203	3.56571	0.857213	4.71166	9.36013	0.567568	0.478065	4.99067	4.55857	2.29746	6.08255	2.0016	0.841751	0.547196	1.23626	3.125	1.10906	4.58716
GLYMA-13G173300	0	0	0.000812066	0	0	0	0	0	0	0	0	0	0	0	0	0	0	0	0	0	0	0	0	0	0	0	0	0	0	0	0	0.0118399	0	0	0	0	0	0	0	0	0	0	0	0	0	0	0	0	0	0	0	0	0	0	0	0	0	0
GLYMA-13G248400	0	0	0	0	0	0	0	0	0	0	0	0.000850608	0	0	0	0	0	0	0	0	0	0	0	0	0	0	0	0	0	0	0	0	0	0	0	0	0	0	0	0	0.0226347	0	0	0	0	0	0	0	0	0	0	0	0	0	0	0	0	0
GLYMA-13G143400	0.0253786	0.0251023	0.0225543	0.0176609	0.0240549	0.0282721	0.0254348	0.0215735	0.0737433	0.0227238	0.0205453	0.0354239	0.0395227	0.0434339	0.0354935	0.0285129	0.0443667	0.0402277	0.050542	0.0239124	0.0150132	0.0435286	0.0532092	0.0718855	0.0632104	0.0619682	0.00497295	0.0193389	0	0.64357	0.526624	0.473597	0.333651	0.425852	0.636171	0.512656	0.422726	1.74588	0.424671	0.449438	0.792214	0.8	0.930688	0.736196	0.661026	1.16216	1.04049	1.07276	0.519331	0.362757	1.23099	1.36109	1.51515	1.50479	1.37363	0.15625	0.369686	0
GLYMA-13G300400	0.00374028	0.0144119	0.0138111	0.00136445	0.0318022	0.0239151	0.0412799	0.0234019	0.086722	0.0425541	0.00674602	0.0339911	0.0363254	0.0830576	0.0105823	0.0175003	0.422601	0.070806	0.0652736	0.00244402	0.0507806	0.0794883	0.283115	0.00361577	0.0352326	0.137738	0	0.0866257	0	0.0965354	0.351083	0.295998	0.0357483	0.526052	0.59073	0.865107	0.405817	1.99806	0.970677	0.163432	0.746944	0.777143	1.73892	0.269939	0.396616	9.83784	1.71541	1.4459	0.0577034	1.14873	1.73787	6.40512	0.0841751	0.547196	3.15934	0	1.47874	0
GLYMA-13G194500	0.139098	0.132138	0.126436	0.0699685	0.068164	0.0971396	0.0919705	0.112045	0.0621391	0.101325	0.0518011	0.0966073	0.130354	0.082757	0.101524	0.147124	0.142504	0.018861	0.0499753	0.0595647	0.0363686	0.0523545	0.0171873	0.0508811	0.0978911	0	0.073165	0.0507587	0	3.25003	2.79696	2.60478	1.34652	1.13978	2.10542	1.76226	2.16436	1.26091	2.08291	0.980592	1.78814	2.62857	1.59197	1.96319	3.33157	3.64865	0.478065	1.07276	1.09636	0.665054	1.01376	0.40032	1.26263	2.18878	0	1.25	1.10906	0
GLYMA-13G092300	0.132555	0.12732	0.102959	0.0529363	0.0834156	0.11366	0.0812764	0.217956	0.11759	0.124693	0.0718812	0.135518	0.107497	0.130735	0.120778	0.0970975	0.239815	0.169463	0.193013	0.0931641	0.114444	0.0902334	0.190865	0.0983996	0.0968949	0.182947	0.0392456	0.363806	0.0359495	2.91752	2.82036	2.07199	1.06053	1.40281	2.87792	1.65011	3.88908	2.67701	2.95248	1.45046	2.76143	2.10286	2.59613	2.69939	2.27393	5.75676	4.16198	3.96455	1.90421	2.35792	2.31716	4.72378	2.27273	1.91518	3.70879	0.78125	6.28466	0.917431
GLYMA-13G179900	0.11796	0.279701	0.228145	0.0583978	0.0904282	0.13518	0.183585	0.131808	0.124898	0.224907	0.111687	0.218924	0.145227	0.389466	0.188791	0.498276	0.12228	0.226489	0.134942	0.18462	0.155586	0.112648	0.152646	0.05894	0.157845	0.257018	0.12357	0.0694527	0.25477	2.2954	5.32475	4.01373	1.12011	1.26503	2.16601	3.01186	2.40108	2.65761	4.44894	2.22676	3.84789	2.69714	6.88219	3.8773	9.06928	2.89189	5.45557	2.42537	3.63531	3.08343	2.75163	3.52282	1.43098	2.87278	4.94505	2.1875	1.47874	3.66972
GLYMA-13G318700	0.0668849	0.170292	0.120904	0.0122821	0.0935404	0.175466	0.168277	0.0692669	0.229908	0.49021	0.116379	0.173388	0.182087	0.104416	0.4761	0.35032	0.0676694	0.344961	0.187668	0.151263	0.499072	0.251806	0.24817	0.144169	0.0263136	0.0592648	0.0931031	0.039036	0.0704632	1.29787	3.47572	2.27327	0.226406	1.31513	3.42321	2.54726	1.14981	4.44229	9.52477	1.73647	2.91987	3.58857	1.83688	8.1227	7.35061	1.27027	7.33971	3.54478	2.42354	9.73398	5.06879	5.28423	2.86195	0.547196	1.23626	1.71875	0.554529	0.917431
GLYMA-13G215300	0.0562618	0.215948	0.119847	1.49423	0.102445	0.325279	0.0506684	0.106807	0.111379	0.116985	0.158087	0.0905386	0.0384415	0.113212	0.145637	0.374062	0.00940543	0.0211182	0.0806114	0.196971	0.0882745	0.015946	0.00242251	0.217579	0.0683514	0.0382094	0.385662	0.0122983	0	1.00826	4.28321	2.28511	21.9137	1.45291	7.42199	1.04133	1.75854	2.13385	2.24469	2.06333	1.60706	0.8	2.20426	2.60123	7.0862	0.243243	0.478065	1.72575	3.63531	1.87424	0.434468	0.0800641	4.46128	1.50479	0.961538	5.78125	0.184843	0
GLYMA-13G261500	0.13485	0.187665	0.107359	0.0605483	0.183676	0.142648	0.178316	0.278021	0.23169	0.19437	0.111807	0.237723	0.160446	0.401281	0.154172	0.187543	0.355475	0.806453	0.205329	0.17866	0.128806	0.215851	0.567813	0.365746	0.149857	0.541823	0.129322	0.579597	0.133204	3.01405	4.10767	2.33247	1.20353	2.85571	3.34747	3.41237	4.83598	5.00485	4.26694	2.14505	4.84382	3.33714	7.81288	3.04294	4.60074	8.02703	18.1384	4.5709	3.23139	2.72068	4.85156	12.6501	7.07071	3.28317	10.989	2.1875	9.24214	2.75229
GLYMA-13G301900	0	0	0	0	0	0	0	0	0	0.000731902	0	0	0	0.0016113	0	0	0	0	0	0	0	0	0	0	0	0	0	0	0	0	0	0	0	0	0	0	0	0	0.0202224	0	0	0	0.0244918	0	0	0	0	0	0	0	0	0	0	0	0	0	0	0
GLYMA-13G246300	0.136086	0.0704405	0.0616633	0.0713055	0.0551234	0.0678433	0.0668382	0.0575715	0.0400781	0.069719	0.0872004	0.0508244	0.0665591	0.064836	0.0796336	0.0636126	0.0186769	0.0547844	0.0186302	0.0353534	0.0329317	0.0211992	0.0141261	0.0753387	0.0641186	0.0424505	0.112392	0.0136013	0	3.20712	1.48625	1.25503	1.3346	0.864228	1.51469	1.2496	1.1329	0.872939	1.41557	1.49132	0.995926	1.44	1.24908	1.69325	1.53358	0.513514	1.40607	0.326493	0.750144	0.725514	0.506879	0.320256	1.76768	1.36799	0.961538	1.875	0.369686	0
GLYMA-13G358800	0.0941139	0.260281	0.0871101	0.0515792	0.0683109	0.089171	0.056629	0.417646	0.127387	0.212251	0.0613815	0.288137	0.0338681	0.204732	0.121415	0.275973	0.196002	0.592557	0.059066	0.0326814	0.0546806	0.0920692	0.238068	0.0466047	0.0822584	0.0908268	0.163879	0.260651	0.125933	1.81272	5.00878	1.59839	1.0367	0.964429	1.98425	1.04133	6.9327	2.71581	4.00404	0.796731	5.0249	0.617143	3.99216	1.98773	5.84347	4.64865	13.8076	1.4459	0.634737	1.02781	2.17234	5.04404	1.0101	1.50479	1.64835	2.65625	4.06654	1.83486
GLYMA-13G242700	0.00416324	0.00172996	0.0167291	0.00659128	0.0082609	0	0.0167541	0	0.00178033	0	0.0502368	0.0079453	0.00403829	0	0.00190898	0.00122696	0	0	0.00763513	0.00268388	0.00318711	0	0	0	0	0	0	0	0	0.0858093	0.0351083	0.307838	0.131077	0.0876754	0	0.224287	0	0.0387973	0	0.674157	0.113173	0.0457143	0	0.0245399	0.026441	0	0	0.0932836	0.0577034	0.0604595	0	0	0	0	0	0	0	0
GLYMA-13G202300	1.58051	0.192062	0.244921	0.0887676	0.851305	0.86049	0.124488	0.185949	0.182014	0.292745	0.182483	0.262109	0.625645	0.246964	0.393813	0.317489	0.0551353	0.272232	0.16391	0.307591	0.2491	0.118258	0.0319602	0.855574	0.0854716	0.144095	0.278741	0.0591412	0.539625	28.36	3.06612	3.50462	1.62059	9.64429	14.223	1.93848	3.07744	3.06499	4.55005	2.61491	3.75736	11.1086	3.84521	6.62577	5.28821	1.02703	5.98988	2.84515	5.1356	4.7763	2.5344	0.720576	13.1313	1.77839	2.33516	4.53125	0.554529	7.33945
GLYMA-13G045900	0.141865	0.125588	0.0831005	0.0619948	0.1071	0.151331	0.131513	0.102998	0.145035	0.132368	0.163054	0.146191	0.157117	0.155989	0.135556	0.144044	0.236344	0.174329	0.119818	0.0923329	0.160151	0.163155	0.196209	0.204522	0.195068	0.190413	0.179029	0.16911	0.188315	3.15349	2.73844	1.72863	1.21544	1.67836	3.69585	2.4992	1.92763	3.27837	2.77048	3.04392	3.19149	3.29143	3.2819	2.84663	3.41089	5.62162	4.30259	2.61194	1.6734	3.56711	3.98262	4.80384	4.46128	3.41997	4.12088	3.28125	2.5878	2.75229
GLYMA-13G133900	0.183364	0.116189	0.0869816	0.105465	0.270125	0.308238	0.166918	0.182674	0.43859	0.211195	0.140289	0.26586	0.24205	0.173244	0.187453	0.186702	0.608098	0.466592	0.48587	0.14398	0.335897	0.425689	0.569834	0.090741	0.506615	0.543529	0.0370265	0.264587	0.210532	4.01158	2.57461	1.70495	1.81125	3.74499	6.95244	3.07594	2.87454	8.90398	4.65116	2.6762	5.00226	4.64	3.37987	3.77914	4.28345	13.4054	10.4049	9.51493	2.65436	6.28779	8.90659	12.4099	1.93603	10.2599	11.1264	0.78125	4.43623	3.66972
GLYMA-13G287300	0	0.000510369	0.00046304	0.0073126	0.00130353	0.000467353	0	0.00100529	0.00082128	0	0	0.00183897	0.0023802	0	0.000752065	0.00475632	0	0	0	0.00499046	0	0	0	0	0	0	0	0	0	0	0.0117027	0.0118399	0.142993	0.0250501	0.0151469	0	0.016909	0.0193986	0	0	0.0452694	0.0457143	0	0.0245399	0.105764	0	0	0	0.115407	0	0	0	0	0	0	0	0	0
GLYMA-13G095800	0	0	0	0	0.00123798	0	0	0	0	0	0.0352314	0	0	0	0	0	0	0	0.0027697	0	0	0	0	0	0.00585111	0	0	0	0	0	0	0	0	0.0250501	0	0	0	0	0	0.694586	0	0	0	0	0	0	0	0.0466418	0	0	0	0	0	0.136799	0	0	0	0
GLYMA-13G347900	0.0975132	0.108628	0.0789179	0.108469	0.139588	0.160066	0.117079	0.136848	0.160324	0.138851	0.0919674	0.10701	0.133348	0.100793	0.121663	0.130315	0.19912	0.200774	0.229216	0.144765	0.139783	0.143605	0.167703	0.0743735	0.265686	0.263812	0.0798533	0.328281	0.157617	2.17741	2.31714	1.57471	2.0734	2.10421	3.84732	2.4191	2.50254	3.49176	3.11426	1.65475	2.24083	2.72	2.13079	2.33129	2.9614	4.86486	4.80877	5.08396	2.59665	2.78114	3.62056	4.08327	1.3468	5.47196	4.94505	1.71875	5.54529	3.66972
GLYMA-13G306500	0.216967	0.178013	0.180691	0.154926	0.135426	0.220715	0.183846	0.144763	0.209804	0.197279	0.13535	0.221324	0.195553	0.239073	0.227852	0.211398	0.282275	0.263902	0.173647	0.23084	0.265144	0.274216	0.31491	0.249005	0.237664	0.282838	0.16436	0.186133	0.196252	4.8804	3.75658	3.65854	3.00286	2.21693	5.31657	3.68472	2.78999	4.81086	4.42872	2.63534	4.52694	3.86286	4.97183	4.68712	4.99736	6.64865	6.58043	3.77799	4.55857	5.44135	6.44461	7.60608	5.30303	4.92476	6.31868	2.96875	3.32717	3.66972
GLYMA-13G172600	0.000404608	0.00039271	0.00039231	0	0	0.00337282	0.000546216	0	0.00120041	0	0.00155098	0	0.000830263	0	0.0042252	0	0	0	0	0	0	0	0	0.0675482	0	0.0050501	0.0623288	0	0	0.0107262	0.0117027	0.0118399	0	0	0.0605877	0.0160205	0	0.0193986	0	0.040858	0	0.0228571	0	0.0490798	0	0	0	0	0	0	0	0	1.3468	0	0.137363	1.40625	0	0
GLYMA-13G119700	0	0	0	0	0	0	0	0	0	0	0	0	0	0	0	0	0	0	0	0	0	0	0	0	0	0	0	0	0	0	0	0	0	0	0	0	0	0	0	0	0	0	0	0	0	0	0	0	0	0	0	0	0	0	0	0	0	0
GLYMA-13G356700	0.224377	0.20088	0.176806	0.140682	0.147339	0.276045	0.187719	0.242248	0.270211	0.245382	0.196157	0.230703	0.312073	0.196814	0.297338	0.237785	0.282735	0.255381	0.311529	0.400012	0.332419	0.251663	0.29878	0.11574	0.285986	0.322342	0.207542	0.421668	0.1321	5.0842	4.01404	3.57566	2.72879	2.45491	6.19509	3.55655	4.54853	5.89719	5.03539	3.41164	4.59484	5.94286	3.91869	5.66871	5.23533	6.86486	6.52418	6.29664	7.50144	5.98549	5.43085	7.20576	2.44108	6.01915	6.59341	3.59375	7.02403	0.917431
GLYMA-13G033700	0	0	0	0	0	0	0	0	0	0	0	0	0	0	0	0	0	0	0	0	0	0	0	0	0	0	0	0	0	0	0	0	0	0	0	0	0	0	0	0	0	0	0	0	0	0	0	0	0	0	0	0	0	0	0	0	0	0
GLYMA-13G026100	0.0589451	0.0832615	0.0714784	0.0667167	0.0830103	0.0888257	0.093981	0.0859302	0.125705	0.123352	0.138297	0.109866	0.0903414	0.0956529	0.10278	0.0831439	0.138574	0.15493	0.100967	0.155825	0.114813	0.119813	0.181931	0.12595	0.0869903	0.174545	0.292832	0.0926445	0.075156	1.29787	1.97776	1.44447	1.21544	1.30261	2.02969	1.85838	1.53872	2.54122	2.66936	2.36977	2.33137	1.71429	2.05731	2.15951	1.87731	3.51351	3.62767	2.19216	2.94287	2.47884	3.04127	4.40352	2.52525	1.91518	3.70879	5.15625	1.66359	1.83486
GLYMA-13G200100	0.00114206	0.00155783	0.0036941	0	0.000583918	0.00215945	0.00187157	0.000516306	0.0148795	0.00141576	0.00364542	0.00375472	0.000940623	0.00220049	0	0.00082115	0.00306652	0	0.00788395	0	0	0.0358194	0	0.00713651	0	0.00702622	0	0.00935913	0	0.0321785	0.046811	0.0947194	0	0.012525	0.0454408	0.0480615	0.016909	0.329777	0.0404449	0.061287	0.0905387	0.0228571	0.0489836	0	0.026441	0.0810811	0	0.139925	0	0	0.724113	0	0.0841751	0	0.137363	0	0.184843	0
GLYMA-13G008000	0.14611	0.190183	0.239146	0.261644	0.197897	0.692888	0.0981997	0.0969785	0.84862	0.906816	0.157114	0.434415	0.281424	0.152683	0.951165	0.315007	0.0692473	0.140713	0.947166	0.228224	1.24361	1.42703	0.109733	0.0567145	0.13073	0.258489	0.235179	0.0373529	1.51036	2.3383	3.26507	3.31518	4.37321	2.58016	9.99697	1.50593	1.5049	11.484	12.275	1.98161	5.63603	4.59429	2.30223	11.7055	5.10312	1.35135	2.69966	11.6604	3.63531	13.3011	17.4511	1.84147	0.841751	2.32558	4.53297	2.5	0.739372	18.3486
GLYMA-13G178400	0.000458971	0	0	0	0.000667647	0	0	0	0	0	0	0.00378709	0	0.00226615	0	0	0.00133665	0	0.00221576	0	0.00189826	0.00317872	0.00531219	0.00408023	0	0	0	0	0	0.0107262	0	0	0	0.012525	0	0	0	0	0	0	0.067904	0	0.0489836	0	0	0.027027	0	0.0466418	0	0.0604595	0.0724113	0.160128	0.0841751	0	0	0	0	0
GLYMA-13G221300	0.252754	0.18027	0.142172	0.232164	0.158241	0.202098	0.180309	0.144026	0.180818	0.181041	0.083001	0.165816	0.205233	0.175153	0.176068	0.178073	0.164284	0.187894	0.119418	0.14599	0.18153	0.149612	0.112808	0.139656	0.13848	0.201831	0.128345	0.197254	0.152996	5.64196	3.77999	2.84158	4.18255	2.42986	4.55922	3.33227	2.78999	3.82153	3.80182	1.51175	3.10095	4.06857	3.47783	3.65644	3.80751	4.05405	4.66817	2.47201	2.76976	3.50665	3.40333	2.80224	2.77778	2.59918	4.3956	2.65625	3.51201	2.75229
GLYMA-13G134700	0.00416504	0	0.00124077	0	0.00403494	0.00274463	0	0	0	0.00552664	0.00233393	0.00133224	0.00475679	0.000790058	0.00689608	0.000904586	0	0	0	0	0	0	0	0	0	0	0	0	0	0.0858093	0	0.0236798	0	0.0751503	0.0757346	0	0	0	0.0808898	0.040858	0.0226347	0.0914286	0.0244918	0.122699	0.026441	0	0	0	0	0	0	0	0	0	0	0	0	0
GLYMA-13G158700	0.19774	0.18701	0.162191	0.184313	0.1274	0.189275	0.185507	0.19044	0.190608	0.15122	0.197264	0.16364	0.184665	0.183659	0.158594	0.178684	0.203226	0.179532	0.185978	0.22857	0.142638	0.190397	0.146969	0.260758	0.1533	0.206642	0.208632	0.164779	0.0964412	4.39773	3.86191	3.30334	3.40801	2.01653	4.24114	3.49247	3.48326	4.2871	3.25581	3.69765	3.3952	3.79429	3.67377	3.11656	3.96616	4.94595	4.52756	3.77799	4.50087	2.66022	4.27227	3.76301	5.30303	3.41997	4.12088	3.28125	2.95749	1.83486
GLYMA-13G277800	0.000424127	0.00449344	0.00417304	0	0.00103342	0.00177344	0.003342	0.00158378	0.00419817	0.00206938	0.00353984	0.0018934	0.00614271	0.00685325	0	0.0123638	0.000837009	0.00602965	0.00156254	0	0	0.00769669	0.00468211	0	0	0	0.0351491	0	0	0.0107262	0.093622	0.106559	0	0.012525	0.0454408	0.0480615	0.0338181	0.0775946	0.0404449	0.040858	0.0452694	0.137143	0.122459	0	0.26441	0.027027	0.140607	0.0466418	0	0	0.144823	0.0800641	0	0	0	0.625	0	0
GLYMA-13G169000	0	0	0.00049685	0.000454466	0	0	0	0	0	0	0	0	0	0	0	0.000911132	0	0	0	0.00307424	0	0	0	0.00408023	0	0	0	0	0	0	0	0.0118399	0.0119161	0	0	0	0	0	0	0	0	0	0	0	0.026441	0	0	0	0.0577034	0	0	0	0.0841751	0	0	0	0	0
GLYMA-13G038800	0.527362	0.537929	0.979127	2.15547	2.03215	0.660063	0.773322	0.496076	0.741327	0.808719	0.462779	0.691172	0.567732	0.67585	0.403496	0.572703	0.509269	0.453775	0.859593	0.752815	0.620551	0.63999	0.579942	0.357313	0.99218	0.844512	0.620308	0.78095	0.918573	7.22943	5.62902	7.69595	21.1034	14.7796	8.19449	8.26658	5.02198	10.902	7.36097	4.75996	7.3789	8.59429	8.49865	5.76687	6.74246	10.7568	9.47694	10.3545	9.80958	8.40387	8.76177	12.0096	4.7138	14.2271	12.3626	6.25	10.3512	6.42202
GLYMA-13G106100	2.16355	0.566596	0.537109	0.483224	1.0137	1.51499	0.429979	0.577179	0.385997	0.654917	0.50663	0.582126	0.785444	0.530198	0.650837	0.695686	1.06838	0.377436	0.354164	1.42872	0.816487	0.292723	0.667405	0.734845	0.415902	0.492157	0.56395	0.299823	0.292994	35.2354	9.51434	8.09851	7.51907	11.6232	21.7207	6.44024	9.46906	7.1387	11.2235	7.72217	9.41603	13.2114	8.49865	10.773	11.9778	20.7568	8.2396	5.50373	21.0617	12.4547	6.22737	13.691	12.8788	7.66074	7.82967	8.75	4.25139	6.42202
GLYMA-13G220400	0.0229679	0.0219058	0.0320515	0.0122639	0.0559386	0.0665838	0.0408717	0.0439754	1.98759	0.041924	0.112528	0.0472437	0.065846	0.155085	0.0573074	0.0440587	0.216247	0.0937431	0.150678	0.053004	0.0637571	0.231192	0.103281	0.0704559	0.508961	0.0883175	0.0437149	0.0235936	0.0653907	0.493403	0.374488	0.532797	0.178742	0.789078	1.27234	0.672861	0.625634	30.2231	0.82912	1.73647	0.928022	1.25714	2.66961	0.760736	0.846113	4.43243	1.71541	2.79851	0.980958	0.906892	4.92397	1.84147	1.43098	7.38714	1.92308	0.625	0.554529	0.917431
GLYMA-13G070700	0	0	0.000559278	0	0	0	0	0	0	0.00130552	0.0105205	0	0	0	0	0.00134628	0	0	0.00714133	0.00218243	0.00308152	0	0	0	0.113127	0	0	0	0	0	0	0.0118399	0	0	0	0	0	0	0.0202224	0.20429	0	0	0	0	0.026441	0	0	0.139925	0.0577034	0.0604595	0	0	0	2.18878	0	0	0	0
GLYMA-13G125800	0.000617866	0.00486209	0.0025043	0.00161117	0	0.0164199	0	0.00499304	0.0217999	0.000663902	0.00107465	0	0	0.00128028	0	0.0145406	0	0.00252363	0.0537551	0.00620534	0	0.0610999	0	0	0.00739853	0.00702622	0	0	0	0.0107262	0.105325	0.0473597	0.0238322	0	0.363526	0	0.0845451	0.446169	0.0202224	0.020429	0	0	0.0244918	0	0.290851	0	0.056243	1.1194	0.115407	0	1.15858	0	0	0.136799	0.137363	0	0	0
GLYMA-13G294100	0.0148892	0.0498869	0.0814928	0.0142102	0.0390774	0.0322197	0.12146	0.0760244	0.0543818	0.0343915	0.0190123	0.0400774	0.0780865	0.0782019	0.0597492	0.0367396	0.0233844	0.0113488	0.045466	0.0592647	0.0325674	0.0803176	0.0347281	0.0069982	0.0172399	0.155638	0.0328073	0.0667654	0	0.311059	0.959626	1.50367	0.274071	0.601202	0.681612	2.27491	1.38654	1.14452	0.728008	0.367722	0.814848	1.55429	1.59197	1.17791	0.819672	0.567568	0.309336	0.886194	1.09636	0.665054	1.81028	0.800641	0.16835	0.410397	3.2967	0.46875	1.10906	0
GLYMA-13G081500	0.218315	0.268598	0.195217	0.183854	0.19113	0.261739	0.270253	0.216228	0.277345	0.244728	0.185072	0.317294	0.248063	0.256918	0.28346	0.249497	0.289546	0.274859	0.291974	0.274931	0.235994	0.260605	0.264244	0.191895	0.185637	0.269074	0.331265	0.271601	0.207063	4.74096	5.44178	3.78878	3.31268	2.93086	5.63466	5.12656	4.09199	5.742	4.87361	3.35036	6.11136	4.75429	4.99633	5.30061	5.52618	6.75676	6.63667	6.01679	4.90479	4.7763	6.08255	6.0048	4.29293	3.96717	5.49451	5.46875	4.62107	4.58716
GLYMA-13G008600	0.0557409	0.00936447	0.00578181	0.00350398	0.0270132	0.00619535	0.00554691	0.0230961	0	0.0071397	0.00588681	0.00205915	0.0314952	0.0262691	0.00490304	0.00431799	0.00312122	0.094994	0.00600232	0	0.00488611	0	0.0125096	0.0112595	0	0	0.00745112	0	0	1.17988	0.163839	0.0828795	0.0714967	0.450902	0.121175	0.096123	0.422726	0	0.121335	0.102145	0.0452694	0.617143	0.416361	0.0736196	0.0793231	0.0540541	1.88414	0.0932836	0	0.120919	0	0.240192	0.252525	0	0	0.15625	0	0
GLYMA-13G142500	0.169186	0.17041	0.112621	0.177325	0.138786	0.21646	0.14219	0.117762	0.149143	0.195109	0.0999736	0.174111	0.161154	0.17468	0.127043	0.152941	0.304718	0.309406	0.199565	0.226156	0.191257	0.14206	0.237501	0.0997817	0.27562	0.247632	0.153744	0.170112	0.11796	3.61472	3.67466	2.32063	3.24118	2.15431	5.21054	2.86767	2.28272	3.39476	4.12538	2.00204	3.64418	3.33714	3.55131	2.57669	3.6753	7.35135	7.73341	4.33769	4.67398	4.05079	3.47574	5.68455	2.0202	5.74555	5.49451	2.34375	2.95749	1.83486
GLYMA-13G033200	0	0	0	0	0	0	0	0	0	0	0	0	0	0	0	0	0	0	0	0	0	0	0	0	0	0	0	0	0	0	0	0	0	0	0	0	0	0	0	0	0	0	0	0	0	0	0	0	0	0	0	0	0	0	0	0	0	0
GLYMA-13G353300	0.0552392	0.0262286	0.0157912	0.00852393	0.0260788	0.0640671	0.0263534	0.0236099	0.102648	0.0325583	0.0504328	0.0496789	0.0684175	0.0667812	0.0562576	0.0201446	0.129764	0.0841669	0.0373877	0.0650035	0.0897562	0.0626959	0.0701415	0.00456234	0.0447571	0.108002	0	0.104311	0.0730915	1.34077	0.573435	0.355198	0.142993	0.463427	1.62072	0.608779	0.439635	2.38603	0.748231	1.04188	1.01856	1.46286	1.44502	1.30061	0.50238	3.32432	2.2216	0.886194	1.32718	1.99516	1.59305	1.76141	0.0841751	0.820793	2.33516	0	2.03327	1.83486
GLYMA-13G272000	0.236512	0.55813	2.56181	0.119258	0.2471	0.109662	0.410272	0.222714	0.147238	0.152038	0.179255	0.421931	0.192273	0.443277	0.21266	0.606535	0.21259	0.399306	0.177012	0.247737	0.100512	0.112762	0.266387	0.398672	0.258713	0.304984	0.194125	0.170501	0.101937	2.82098	7.19719	20.5067	1.81125	2.69289	1.65101	5.04646	3.19581	2.75461	3.23559	2.26762	5.83975	2.51429	6.02498	3.60736	9.09572	4.51351	8.80202	2.98507	4.15465	2.17654	1.66546	5.68455	6.06061	4.78796	4.80769	3.125	3.14233	0.917431
GLYMA-13G109300	0.347447	0.303854	0.406749	0.223796	0.312847	0.319164	0.346343	0.27739	0.41773	0.376181	0.23731	0.343367	0.353736	0.376924	0.351287	0.314522	0.60461	0.464931	0.383843	0.256154	0.535507	0.452511	0.662149	0.38476	0.553011	0.669443	0.371783	0.417716	0.75455	7.14362	5.5471	5.37533	3.41992	3.79509	6.84641	5.47901	4.05817	7.97284	6.3094	3.84065	6.33771	6.49143	6.41685	6.42945	6.42517	13.1892	10.6299	6.43657	4.27005	8.70617	9.84794	14.4115	7.49158	10.5335	12.9121	5.15625	5.91497	6.42202
GLYMA-13G077900	0.302718	0.436299	0.308688	0.326018	0.381405	0.39221	0.407527	0.494403	0.308876	0.46641	0.255716	0.443178	0.321545	0.448559	0.378136	0.369848	0.379324	0.490344	0.378565	0.427202	0.413955	0.381802	0.559693	0.51834	0.313042	0.437953	0.353855	0.483041	0.58559	6.01738	8.18022	5.82524	5.51716	4.43387	8.33081	7.12913	7.99797	6.34336	8.16987	4.00409	8.3522	5.92	7.81288	6.65031	8.03808	8.72973	11.6142	7.41604	7.50144	6.28779	8.11007	11.6894	9.68013	5.60876	8.79121	6.40625	7.57856	8.25688
GLYMA-13G016700	0	0	0	0	0	0	0	0	0	0	0	0	0	0	0	0	0	0	0	0	0	0	0	0	0	0	0	0	0	0	0	0	0	0	0	0	0	0	0	0	0	0	0	0	0	0	0	0	0	0	0	0	0	0	0	0	0	0
GLYMA-13G087500	0.0434099	0.20237	0.529021	0.0247485	0.0464604	0.0211102	0.184421	0.187826	0.0328229	0.249994	0.186311	0.136404	0.0322839	0.204584	0.113131	0.06402	0.00216216	0	0.0168224	0.0550759	0.0203585	0.0130075	0	0.00579597	0.0555682	0.0702095	0.212675	0	0.0435834	0.579213	3.33528	7.13947	0.440896	0.676353	0.242351	3.34829	3.43253	0.543162	2.7907	2.51277	2.17293	0.411429	3.06147	1.57055	1.11052	0.027027	0	0.279851	0.865551	0.302297	0.289645	0	0.16835	0.957592	0.686813	2.34375	0	0.917431
GLYMA-13G211500	0.106959	0.190415	0.116112	0.0949612	0.0960612	0.10489	0.183597	0.212167	0.11484	0.188268	0.166572	0.169675	0.181459	0.176485	0.140221	0.183055	0.261413	0.20409	0.123075	0.147227	0.195808	0.167279	0.229686	0.196864	0.189688	0.215885	0.18554	0.148824	0.138316	2.42411	4.04915	2.35614	1.81125	1.60321	2.4841	3.47645	3.9398	2.56062	3.74115	3.24821	3.77999	3.49714	3.47783	2.89571	4.25701	6.24324	5.2306	2.70522	3.17369	3.68803	4.05503	5.44436	4.29293	3.83037	4.3956	3.125	2.5878	2.75229
GLYMA-13G034800	0.0379239	0.0393541	0.0342595	0.0376558	0.0233517	0.0543787	0.0478025	0.0497058	0.0529997	0.0493865	0.0570709	0.0585829	0.04752	0.0460967	0.0336444	0.0284161	0.0699654	0.0455126	0.0525179	0.0317695	0.037638	0.0466401	0.0280359	0.0189085	0.0603339	0.0595148	0.0777646	0.046883	0.0928113	0.911724	0.784084	0.639356	0.703051	0.375752	1.30264	0.977251	0.946906	1.14452	0.889788	1.06231	1.22227	1.02857	0.881705	0.809816	0.661026	1.83784	1.09674	1.16604	0.634737	0.665054	1.23099	0.800641	0.3367	1.23119	1.23626	1.40625	0.924214	1.83486
GLYMA-13G331800	0	0	0	0	0	0	0	0	0	0	0	0	0	0	0	0	0	0	0	0	0	0	0	0	0	0	0	0	0	0	0	0	0	0	0	0	0	0	0	0	0	0	0	0	0	0	0	0	0	0	0	0	0	0	0	0	0	0
GLYMA-13G095400	0.0250808	0.0505115	0.0751039	0.0142154	0.042117	0.00963148	0.303314	0.127627	0.0290532	0.0267656	0.0304951	0.165383	0.101424	0.342842	0.0336204	0.00920261	0.0120971	0.00540002	0.0280472	0.019664	0.0280867	0.049854	0.0398769	0.0667984	0.274475	0.0879455	0.0752373	0.00809295	0	0.364689	0.830895	1.20767	0.238322	0.626253	0.166616	4.58186	1.94454	0.446169	0.404449	0.531154	2.39928	1.69143	6.17193	0.588957	0.185087	0.27027	0.140607	0.559701	0.34622	0.483676	0.796524	0.880705	1.6835	4.65116	1.23626	1.40625	0.184843	0
GLYMA-13G264100	0.462117	0.560129	0.508036	0.481986	0.48566	0.485925	0.52893	0.705008	0.482924	0.475882	0.705474	0.509248	0.491666	0.579365	0.495281	0.525122	0.362429	0.525462	0.596236	0.647283	0.516859	0.407615	0.336575	0.474055	0.729484	0.568561	0.566124	0.58718	0.554129	9.0207	9.72499	7.99195	7.74547	5.78657	9.78491	8.81128	10.4329	8.74879	8.16987	9.94893	8.23902	8.11429	9.72324	8.41718	10.2856	8	12.5141	10.2612	10.2135	8.10157	8.76177	7.36589	9.84848	13.4063	10.4396	8.59375	8.87246	8.25688
GLYMA-13G222400	0.135248	0.144087	0.202695	0.0683843	0.112546	0.14206	0.128555	0.144593	0.200315	0.169095	0.151167	0.143129	0.120069	0.149139	0.118407	0.147246	0.269928	0.319354	0.184359	0.152335	0.178622	0.186077	0.209077	0.135965	0.219008	0.180135	0.108706	0.149753	0.175506	3.06768	2.92569	3.90717	1.21544	1.82866	3.2263	2.48318	2.55326	4.2871	3.39737	2.90092	2.85197	2.51429	2.91452	2.23313	3.33157	6.18919	7.64904	4.15112	3.00058	3.80895	3.98262	4.80384	2.94613	4.24077	3.84615	1.875	2.21811	3.66972
GLYMA-13G321200	0.0398104	0.0180752	0.0539084	0.0209932	0.0342987	0.171584	0.0197813	0.0383343	0.0512623	0.0157068	4.46455	0.183068	0.0204892	0.0487566	0.0126779	0.0103821	0.0256704	0.0265455	0.474651	0.00660483	0.0176536	0.0322279	0.0270886	0.010829	0.0560359	0.121099	0.0556273	0.0384687	0.0845169	0.64357	0.386191	0.899834	0.440896	0.450902	3.16571	0.30439	0.507271	0.814743	0.222447	10.8478	2.8746	0.388571	0.636787	0.220859	0.237969	0.513514	0.281215	1.72575	0.115407	0.362757	0.651702	0.40032	0.16835	1.09439	1.51099	0.78125	0.554529	0.917431
GLYMA-13G231900	0.00230786	0.0059592	0.0186454	0.000969578	0.00306157	0	0.00175733	0.0594664	0.00183873	0.00481075	0.002808	0.00873107	0	0.00614746	0.0018678	0.00331751	0.00148256	0.00316257	0	0.0086404	0	0.00346964	0.00400922	0.00995567	0	0	0	0.0387513	0	0.0321785	0.093622	0.307838	0.0119161	0.0375752	0	0.032041	1.06527	0.0387973	0.0404449	0.061287	0.135808	0	0.146951	0.0490798	0.0528821	0.027027	0.056243	0	0.115407	0	0.0724113	0.0800641	0.16835	0	0	0	0.739372	0
GLYMA-13G139100	0.305757	0.24529	0.201525	0.172091	0.185101	0.289956	0.236596	0.179727	0.233558	0.295102	0.201376	0.262648	0.271359	0.333821	0.277534	0.280822	0.317687	0.471121	0.2127	0.319159	0.331922	0.219456	0.360476	0.207114	0.30574	0.323723	0.324815	0.243793	0.19707	6.972	5.14921	4.02557	3.22927	2.91834	7.08876	4.58186	3.41562	5.00485	6.1274	4.00409	5.34178	5.55429	6.88219	5.61963	6.68958	7.48649	11.1361	4.85075	5.82804	6.16687	4.85156	8.64692	4.54545	6.29275	7.14286	4.21875	4.62107	3.66972
GLYMA-13G303800	0.0389275	0.252386	0.37495	0.10293	0.0369078	0.0134086	0.21709	0.086826	0.0236782	0.049561	0.0714375	0.0785492	0.0365607	0.0623726	0.0816548	0.149119	0.0405621	0.00532127	0.0183498	0.0416536	0.00649868	0	0.0665962	0.0296882	0.022349	0.0376558	0.0298503	0.0754738	0.0732773	0.718653	4.98537	7.28155	1.82316	0.613727	0.19691	3.909	1.67399	0.465567	0.930233	1.14402	1.47125	0.64	1.10213	1.49693	2.9614	1.05405	0.140607	0.373134	0.865551	0.120919	0	1.60128	0.673401	0.410397	0.961538	0.46875	1.47874	0.917431
GLYMA-13G066200	0.733183	1.04179	0.828419	0.413109	0.643773	0.874137	1.03575	0.968914	0.691052	0.921209	1.1537	1.07899	0.792753	1.33725	0.902102	0.779508	1.22544	0.641247	0.846799	0.878472	1.07219	0.612328	1.05734	1.35291	0.464429	1.08702	1.30791	0.868522	2.74676	12.9143	15.4008	11.7926	6.17255	7.06413	13.9503	15.0272	14.2543	11.7168	13.7513	12.9724	15.4821	12.1371	18.8342	13.6196	13.5378	25.5946	13.892	12.6866	13.3295	13.7848	12.1651	20.7366	23.7374	7.93434	19.5055	16.7188	12.1996	32.1101
GLYMA-13G334300	0.149177	0.139959	0.130213	0.0913122	0.541716	0.204793	0.155158	0.486638	8.86142	0.293941	0.733748	0.385722	0.278772	1.05813	0.250587	0.18831	0.574043	0.649349	0.756624	0.277313	0.546031	0.847613	0.732794	0.271475	2.21346	0.875016	0.131215	0.771902	0.109124	2.585	2.52779	2.03647	1.37035	5.17285	3.90791	2.24287	5.2418	57.3424	5.05561	6.84372	5.95292	4.22857	8.71908	4.29448	3.27869	10.4595	10.883	9.65485	3.4622	7.67836	13.1064	12.8102	3.87205	24.8974	13.1868	1.71875	8.87246	2.75229
GLYMA-13G114700	0.176084	0.172122	0.154186	0.210419	0.119452	0.167431	0.182348	0.243619	0.180628	0.183468	0.1879	0.191782	0.136646	0.200076	0.176681	0.1736	0.262151	0.223844	0.230335	0.13737	0.166407	0.176882	0.260532	0.171304	0.318832	0.229431	0.186036	0.324559	0.0959819	3.8936	3.62785	2.94814	3.75357	1.97896	3.99879	3.26818	4.17653	4.07371	3.66026	3.49336	3.71209	2.76571	3.84521	3.46012	3.6753	6.27027	5.39933	4.47761	2.71206	3.20435	3.98262	6.245	3.87205	6.42955	4.80769	3.75	5.36044	1.83486
GLYMA-13G072600	0.148763	0.191397	0.164591	0.119478	0.135598	0.149802	0.199963	0.197092	0.177446	0.181476	0.214746	0.213102	0.180621	0.201624	0.18697	0.145271	0.149831	0.134742	0.196402	0.137184	0.184134	0.167758	0.155096	0.182045	0.260816	0.198262	0.225787	0.138112	0.234459	3.20712	3.92042	3.26782	2.29981	2.06663	3.16571	3.84492	3.63544	3.78274	3.39737	3.86108	3.9837	3.40571	3.77174	3.6319	3.22581	3.51351	3.37458	3.73134	2.65436	3.20435	3.8378	3.60288	3.95623	5.33516	3.15934	4.0625	2.40296	3.66972
GLYMA-13G284500	0.000703816	0	0.000499786	0	0	0.00116784	0	0.000535774	0.006684	0.00134353	0.000988341	0.0020913	0	0.00117749	0.0036932	0.00186927	0	0.00587188	0	0	0	0.00297377	0	0	0	0	0	0	0	0.0107262	0	0.0118399	0	0	0.0151469	0	0.016909	0.116392	0.0404449	0.020429	0.0452694	0	0.0244918	0.0736196	0.0528821	0	0.112486	0	0	0	0.0724113	0	0	0	0	0	0	0
GLYMA-13G293100	0.0171427	0.0547394	0.0728149	0.00766942	0.0432907	0.0711056	0.0221454	0.0148153	0.0679569	0.0862532	0.0554519	0.075067	0.0215243	0.107325	0.105141	0.0210074	0.0416143	0.0255617	0.0428732	0.0177423	0.0960499	0.148765	0.0282559	0.495288	0	0.00486412	0.0311333	0.01813	0	0.214523	0.760679	0.959034	0.0953289	0.501002	0.833081	0.432554	0.219817	1.4549	1.53691	0.653728	1.0412	0.297143	1.71443	1.54601	0.317292	0.945946	0.506187	0.79291	0.34622	1.9347	3.69298	0.720576	4.46128	0	0.137363	0.3125	0.369686	0
GLYMA-13G123600	0.000794825	0	0	0	0	0	0	0	0	0	0	0	0	0	0.00186407	0	0	0	0	0	0	0	0	0	0	0	0	0	0	0.0107262	0	0	0	0	0	0	0	0	0	0	0	0	0	0.0490798	0	0	0	0	0	0	0	0	0	0	0	0	0	0
GLYMA-13G199300	1.08553	3.40956	2.82604	8.56654	1.6114	1.87181	3.31582	3.3883	1.72339	2.88135	1.37413	2.61107	1.46786	2.34395	2.82767	3.10269	1.57492	2.23789	1.39208	3.95765	1.50419	1.12275	1.86491	2.06357	1.72606	1.94476	3.51259	2.92425	3.23516	13.6651	41.5214	32.9623	64.5019	13.3267	25.8709	35.7578	33.8688	22.3278	36.2791	13.7283	33.6125	18.0343	29.978	33.0061	42.4643	28.2703	40.4949	18.6567	41.6042	18.9843	18.4649	32.0256	29.2088	20.6566	29.6703	31.25	31.0536	34.8624
GLYMA-13G343600	0.393535	0.449825	0.368187	0.382837	0.290917	0.65438	0.366309	0.519304	0.663088	0.641467	0.360682	0.60351	0.512661	0.638138	0.621461	0.526658	1.02358	0.689297	0.378846	0.335601	0.702278	0.581568	0.849694	0.427338	0.770612	0.982919	0.318689	0.721168	0.532469	7.80865	8.39087	6.44092	5.60057	3.73246	13.4202	6.15187	7.72743	12.9389	11.365	5.43412	10.412	9.18857	10.8009	9.61963	10.9995	21.8108	15.5231	7.50933	6.28967	10.2177	11.441	18.3347	8.50168	13.9535	17.7198	4.53125	11.8299	8.25688
GLYMA-13G185300	0.0786397	0.12809	0.0936879	0.0416978	0.0718471	0.109309	0.107508	0.0817353	0.301433	0.110513	0.0946974	0.126402	0.118535	0.137918	0.10443	0.149457	0.181771	0.184746	0.164033	0.0844869	0.147485	0.356723	0.214501	0.11199	0.205013	0.223403	0.0943439	0.127283	1.43335	1.78054	2.62142	1.84703	0.810296	1.2024	2.40836	1.90644	1.47109	6.65373	2.38625	1.73647	2.48981	2.44571	2.66961	2.06135	3.33157	4.2973	4.44319	3.49813	1.55799	3.08343	7.60319	5.04404	2.52525	4.37756	4.67033	2.03125	2.21811	21.1009
GLYMA-13G136800	0.0588552	0.0371011	0.0402901	0.0221853	0.0374715	0.0575339	0.0422341	0.0258484	0.0730383	0.0444584	0.0496021	0.0499349	0.0502247	0.0479203	0.0592117	0.0509334	0.0865899	0.0821245	0.0500596	0.0232158	0.0459595	0.126738	0.0577565	0.0186539	0.0360776	0.0933636	0.00572554	0.0597014	0.0314081	1.38367	0.830895	0.840635	0.452812	0.588677	1.4541	0.94521	0.456544	1.74588	1.03134	1.04188	1.06383	1.07429	1.00416	1.22699	1.16341	2.10811	2.19348	1.21269	0.461627	0.967352	2.96886	1.44115	0.420875	0.683995	1.92308	0.15625	1.10906	0.917431
GLYMA-13G117700	0.274538	0.605101	1.41117	0.906124	0.50349	0.143523	0.689019	1.17324	0.26292	0.3166	1.15609	0.372515	0.167476	0.511085	0.320933	0.456361	0.137472	0.220235	0.215394	0.597146	0.162106	0.0890237	0.158123	0.635813	0.415156	0.325271	0.471917	2.07987	0.717672	3.83997	8.5196	14.6815	12.2378	3.90782	2.13572	8.52291	11.5658	3.08438	4.44894	9.07048	4.5722	2.37714	5.87803	4.80982	7.50925	2.21622	3.65579	2.65858	8.77092	2.35792	2.02752	2.96237	8.08081	6.15595	4.67033	5.625	17.1904	9.17431
GLYMA-13G334400	0.00297573	0.00346513	0.00135213	0	0.000511853	0.00574153	0.0033511	0.00166732	0	0	0	0	0.000852242	0.00122889	0	0.00239507	0.000897014	0	0	0	0	0	0	0	0	0	0	0	0	0.064357	0.0702165	0.0355198	0	0.012525	0.121175	0.0801025	0.0338181	0	0	0	0	0.0228571	0.0244918	0	0.0528821	0.027027	0	0	0	0	0	0	0	0	0	0	0	0
GLYMA-13G058700	0.130306	0.0941914	0.0864395	0.0838173	0.0759497	0.22888	0.157698	0.0765584	0.133454	0.116091	0.0978846	0.116783	0.161245	0.130358	0.130634	0.123256	0.450391	0.147893	0.126765	0.0621767	0.153892	0.116912	0.232674	0.0701642	0.194947	0.241112	0.0518153	0.0720902	0.137447	2.98187	2.01287	1.76415	1.4776	1.22745	5.37716	2.93175	1.38654	2.8904	2.44692	2.02247	2.39928	3.24571	2.59613	2.52761	2.88207	10.5135	3.65579	2.65858	1.26947	3.20435	2.75163	5.28423	1.76768	4.24077	4.94505	0.78125	1.2939	2.75229
GLYMA-13G256000	0.00357947	0.0029261	0.00564075	0.00047062	0.0208127	0.00321117	0.00272141	0.00867548	0.00482239	0.0126847	0.0295157	0.0056448	0.00229801	0.0570516	0.0117049	0.000984036	0.0020255	0.00568342	0.014102	0.00973332	0	0.016777	0.0177457	0.00294216	0.128951	0	0.0166447	0.030652	0	0.0536308	0.046811	0.0947194	0.0119161	0.237976	0.0454408	0.0480615	0.101454	0.0775946	0.141557	0.510725	0.113173	0.0457143	1.2001	0.171779	0.026441	0.0540541	0.112486	0.186567	0.17311	0	0.362056	0.320256	0.0841751	2.46238	0	0.3125	0.554529	0
GLYMA-13G003800	0.0804191	0.0819286	0.152761	0.0273925	0.276343	0.219354	0.137963	0.0752801	0.411821	0.901471	0.150387	0.139738	0.218864	0.139431	0.257374	0.111643	0.0688235	0.0814803	0.304862	0.88143	1.52283	0.278151	0.0885389	0.0858119	0.130929	0.096145	0.0184684	0.0205188	0.186548	1.42658	1.36922	2.36798	0.488561	3.55711	3.37776	1.89042	1.302	6.47915	13.2457	2.36977	2.2861	3.04	2.13079	3.95092	1.98308	1.45946	1.63105	4.52425	12.8102	21.1608	4.4895	1.68135	1.3468	2.59918	1.64835	0.3125	0.369686	2.75229
GLYMA-13G175800	0.250938	0.129638	0.101873	0.0777224	0.184009	0.229294	0.105483	0.139012	0.182769	0.159652	0.181702	0.194616	0.222806	0.16112	0.177543	0.148232	0.267731	0.221262	0.204063	0.154153	0.174456	0.207488	0.219588	0.167352	0.180298	0.232111	0.189319	0.19343	0.210448	5.67414	2.79696	1.95359	1.58484	2.88076	5.13481	2.0346	2.53635	4.05432	3.31648	3.35036	3.89316	4.41143	3.20843	3.48466	3.51666	6.45946	5.14623	4.52425	3.11598	3.56711	4.99638	5.28423	3.19865	3.96717	5.21978	3.59375	3.8817	3.66972
GLYMA-13G087000	0.123594	0.0555916	0.0485146	0.0681866	0.173467	0.163145	0.0563051	0.100689	0.113194	0.110769	0.0545421	0.114552	0.135717	0.127532	0.0842311	0.113573	0.136261	0.166152	0.130894	0.0866504	0.118905	0.112782	0.271936	0.1162	0.071086	0.171707	0.0630204	0.173974	0	2.63864	1.20538	1.00639	1.25119	2.58016	3.89276	1.04133	1.74163	2.40543	2.30536	0.858018	2.17293	2.72	2.42469	1.76687	2.6441	3.27027	3.90889	2.75187	1.6734	2.41838	2.60681	5.52442	2.44108	1.50479	3.84615	0.9375	2.95749	0
GLYMA-13G192400	0.235576	0.261591	0.196029	0.252066	0.206757	0.423476	0.286154	0.237318	0.377839	0.3231	0.329493	0.298957	0.417886	0.289727	0.340373	0.306904	0.511539	0.324595	0.222603	0.288434	0.442686	0.141395	0.47498	0.260608	0.333269	0.414623	0.249421	0.230286	0.217155	5.25582	5.35986	3.71774	4.74261	3.29409	9.17904	5.06248	3.99053	7.25509	6.5723	5.82227	5.70394	7.84	5.48616	6.42945	6.82179	12.2432	7.64904	4.05784	5.53953	7.79927	3.04127	10.5685	5.89226	6.56635	8.51648	4.21875	4.43623	4.58716
GLYMA-13G170200	0.240462	0.0910748	0.0632866	0.0521448	0.278766	0.146504	0.0603768	0.125084	0.178107	0.133666	0.0821418	0.124569	0.177302	0.120178	0.133978	0.0944594	0.168859	0.324219	0.164199	0.0894707	0.147897	0.23342	0.200195	0.161816	0.0701598	0.184339	0.123414	0.0875275	0.0393747	5.15928	2.04798	1.40895	1.00095	3.99549	3.42321	1.18552	2.2489	3.86033	3.11426	1.49132	2.64826	3.45143	2.54715	2.65031	2.27393	3.94595	7.50844	3.45149	1.90421	2.90206	5.57567	4.80384	3.367	1.64159	3.70879	2.1875	1.47874	0.917431
GLYMA-13G305100	0	0	0	0	0	0	0.00100568	0	0	0	0	0	0	0	0	0	0	0	0	0	0.00331648	0	0	0	0	0	0	0	0	0	0	0	0	0	0	0.0160205	0	0	0	0	0	0	0	0	0	0	0	0	0	0.0604595	0	0	0	0	0	0	0	0
GLYMA-13G058900	0.115506	0.134271	0.0898021	0.0374415	0.099546	0.0855407	0.092167	0.372939	0.086344	0.146075	0.711009	0.109343	0.109322	0.414479	0.14697	0.109805	0.141919	0.139425	0.066778	0.231213	0.0930433	0.0817801	0.127095	0.303653	0.136399	0.191609	0.214752	0.15841	0.0301291	2.44556	2.46928	1.63391	0.691134	1.47796	2.02969	1.52195	6.62834	1.86227	2.62892	10.9295	2.01449	2.10286	7.73941	2.40491	2.11528	3.51351	3.45894	1.35261	4.38546	1.57195	1.88269	2.80224	5.72391	2.87278	3.43407	3.59375	2.95749	0.917431
GLYMA-13G014700	0.0641392	0.116248	0.108447	0.0621551	0.144139	0.100542	0.125002	0.0943851	0.166644	0.11698	0.0839535	0.127519	0.131124	0.0899079	0.183899	0.136011	0.0209047	0.00309458	0.119566	0.0971706	0.146227	0.154237	0.0110797	0.0777473	0.0653142	0.0334251	0.201408	0.02521	0.0716184	1.26569	2.17671	1.92991	1.27502	2.12926	1.7419	2.38706	1.6909	2.92919	1.90091	1.20531	2.15029	2.28571	1.46951	3.09202	2.69699	0.432432	0.0843645	2.28545	1.96192	2.237	2.82404	0.240192	1.51515	0.820793	0.686813	3.4375	0.369686	0.917431
GLYMA-13G229200	0.107126	0.108739	0.0855822	0.134334	0.159599	0.137287	0.108636	0.143472	0.176106	0.12957	0.157282	0.119613	0.133103	0.137032	0.11003	0.0825464	0.184646	0.162246	0.264949	0.14672	0.129159	0.189399	0.215032	0.141519	0.239266	0.208452	0.0924017	0.254523	0.104364	2.46702	2.32885	1.72863	2.41897	2.53006	3.30203	2.09869	2.55326	3.99612	2.77048	2.79877	2.55772	2.62857	2.84105	2.20859	1.90375	4.35135	3.99325	5.03731	2.82747	2.59976	4.70673	5.1241	3.11448	5.19836	4.53297	1.40625	4.06654	2.75229
GLYMA-13G281600	0.312569	0.045098	0.0488879	0.0197609	0.158237	0.112048	0.05808	0.0644186	0.198956	0.0987429	0.12677	0.0897728	0.283718	0.0659394	0.0818134	0.0485915	0.0957317	0.071175	3.99827	0.0684351	0.143152	0.997813	0.104005	0.072189	0.42511	0.143695	0.0357539	0.0288192	0.0524846	6.80039	0.901112	1.06559	0.405148	2.53006	2.57498	0.94521	0.997633	4.2677	2.20425	1.75689	1.74287	5.50857	1.22459	1.81595	1.00476	2.18919	1.68729	47.528	1.15407	3.08343	18.3925	2.08167	1.51515	6.83995	2.88462	0.625	0.739372	0.917431
GLYMA-13G315800	0.0482686	0.0318927	0.0338327	0.0278461	0.0634682	0.0868815	0.0235101	0.0645215	0.051055	0.0841399	0.0444087	0.0686816	0.0379374	0.0429921	0.0431851	0.0523644	0.095832	0.0995369	0.0422541	0.366462	0.0878859	0.0317611	0.131211	0.0495735	0.0855806	0.128885	0.0432501	0.0714297	0	1.08334	0.748976	0.686716	0.476644	0.964429	2.16601	0.512656	1.20054	1.14452	1.84024	0.81716	1.53916	0.8	0.808229	0.907975	1.29561	2.40541	2.47469	0.932836	7.38604	1.75333	0.868936	3.28263	1.17845	1.91518	3.15934	0.78125	1.2939	0
GLYMA-13G074800	0.105938	0.105819	0.0761301	0.0346419	0.147203	0.0992935	0.0761557	0.13002	0.133365	0.25623	0.0629043	0.126788	0.10933	0.115366	0.157864	0.114426	0.198441	0.163961	0.153939	0.386697	0.211465	0.150074	0.287087	0.130521	0.0666555	0.154015	0.0570519	0.168351	0	2.31685	2.29374	1.53919	0.679218	2.32966	2.42351	1.50593	2.0629	3.06499	5.46006	1.18488	2.64826	2.19429	2.17977	3.09202	2.6441	4.43243	3.93701	3.21828	6.98211	3.99033	3.54815	6.72538	2.86195	1.36799	3.43407	1.09375	2.77264	0
GLYMA-13G040500	0.134519	0.242775	0.267773	0.290672	0.208845	0.177558	0.126096	0.199467	0.127281	0.167483	0.146701	0.235723	0.120799	0.141155	0.165035	0.280758	0.0899707	0.122559	0.103791	0.632038	0.227327	0.097936	0.150611	0.167294	0.152173	0.0970084	0.115827	0.15659	0.132189	2.47774	4.57578	4.81885	4.82602	2.59269	3.28688	2.4191	3.56781	2.71581	3.23559	2.24719	3.96107	2.26286	2.44918	3.04294	5.92279	2.13514	2.84027	2.23881	10.9636	3.68803	2.31716	3.20256	3.45118	3.00958	1.78571	2.34375	2.77264	2.75229
GLYMA-13G212200	0.419979	0.780533	0.621006	0.603891	0.442589	0.647839	0.670024	0.512149	0.441585	0.737554	0.589608	0.764363	0.492395	0.712217	0.729762	0.675078	0.317553	0.429602	0.452099	0.520238	0.632352	0.459895	0.292613	0.575293	0.407948	0.534752	0.8151	0.163628	1.21201	7.05781	12.2528	9.44826	9.18732	4.73447	8.55801	10.4774	8.30233	7.02231	11.0212	7.33401	10.9552	7.58857	9.45383	10.8712	11.2903	7.2973	9.50506	7.83582	9.00173	7.98065	8.83418	6.80544	10.6902	6.56635	9.61538	11.7188	2.95749	11.0092
GLYMA-13G262500	0.231656	0.13634	0.12493	0.152697	0.140649	1.06055	0.359608	0.0974641	0.405727	0.209004	0.0694323	0.219328	0.287305	0.105038	0.337631	0.262704	0.084064	0.0852901	0.789956	0.0777632	0.256849	0.461768	0.0967031	0.165938	0.119488	0.118438	0.0496253	0.0261447	0.278803	4.81605	2.44587	2.26143	2.78837	2.10421	20.9785	6.36014	1.60636	7.91465	4.28716	1.20531	4.11951	5.50857	1.93485	6.30675	4.94447	1.72973	1.88414	15.2519	1.6734	4.53446	9.12382	1.92154	3.45118	2.46238	2.60989	0.9375	0.184843	5.50459
GLYMA-13G370200	0.0436811	0.255754	0.134521	1.31088	0.0799694	0.0479343	0.0934261	0.0977573	0.0480782	0.0499173	0.0184015	0.117824	0.0131029	0.0334859	0.0605115	0.217545	0	0	0.0131057	0.0715327	0.0168725	0.00533224	0	0.00996271	0.0193382	0	0.209345	0	0.0749229	0.772284	4.98537	2.65214	19.8284	1.08968	0.817934	1.71419	1.75854	0.795344	0.82912	0.306435	2.15029	0.251429	0.661278	1.20245	4.25701	0	0	0.279851	1.38488	0.302297	0.144823	0	0.252525	0.273598	0	3.4375	0	0.917431
GLYMA-13G107700	0.0819735	0.110826	0.0585228	0.139423	0.0733547	0.114863	0.116367	0.100081	0.15938	0.16707	0.0404252	0.110114	0.111187	0.0839858	0.158661	0.131432	0.196163	0.0612947	0.103825	0.123259	0.213136	0.175719	0.183008	0.0490863	0.0596639	0.179008	0.198289	0.1297	0.337576	1.76982	2.38736	1.20767	2.40705	1.1523	2.4841	2.22685	1.94454	3.51115	3.11426	0.796731	2.2182	2.28571	1.68993	2.89571	2.9614	4.72973	1.40607	2.42537	2.30814	3.74849	4.34468	4.16333	1.09428	1.23119	3.70879	2.96875	2.21811	6.42202
GLYMA-13G275500	0.0296467	0.146646	0.110816	0.0239263	0.0346649	0.0664821	0.082628	0.13838	0.0261856	0.108915	0.0397009	0.133711	0.0343135	0.0795563	0.0762843	0.077249	0.0171163	0.0329133	0.0271661	0.301299	0.0189875	0.0270913	0.062901	0.0206026	0.033613	0.0897794	0.0331084	0.0168174	0	0.600665	2.77355	1.95359	0.405148	0.488477	1.09058	1.60205	2.75617	0.523763	1.96158	0.653728	2.55772	0.617143	1.51849	1.49693	1.6129	0.351351	0.871766	0.559701	5.65493	0.302297	0.651702	1.52122	0.505051	0.820793	2.1978	0.78125	0.369686	0
GLYMA-13G282200	0.110366	0.0849525	0.124248	0.0111325	0.202683	0.235745	0.0282431	0.033395	0.102822	0.0687542	0.191701	0.0980507	0.160107	0.100325	0.0382262	0.116289	0.02284	0.232908	0.133756	0.0577371	0.0719607	0.0857839	0.0493379	0.0665164	0.0745871	0.0301387	0.0349761	0.0177819	0	2.22032	1.2873	2.20223	0.154909	2.10421	4.63496	0.336431	0.473453	2.09505	1.29424	3.04392	1.56179	3.15429	1.68993	0.785276	2.35325	0.540541	5.08999	2.28545	1.21177	1.39057	1.9551	1.20096	1.26263	1.23119	0.686813	0.3125	0.184843	0
GLYMA-13G317400	0.000389617	0	0	0	0	0.00189657	0.00161992	0	0	0	0	0	0.000754361	0.00137672	0	0	0	0	0	0	0	0.00388681	0	0	0	0	0	0	0	0.0107262	0	0	0	0	0.0302939	0.032041	0	0	0	0	0	0.0228571	0.0244918	0	0	0	0	0	0	0	0.0724113	0	0	0	0	0	0	0
GLYMA-13G153400	0.000547812	0.0013131	0.000458201	0.0059005	0.000744652	0.000999799	0.00744153	0	0.000794375	0.00252938	0.00154765	0.00085253	0.000874078	0	0.00295894	0	0	0	0	0	0	0	0	0	0	0	0	0	0	0.0107262	0.0234055	0.0118399	0.131077	0.012525	0.0302939	0.144185	0	0.0193986	0.0606673	0.020429	0.0226347	0.0228571	0	0.0490798	0	0	0	0	0	0	0	0	0	0	0	0	0	0
GLYMA-13G251100	0.0285129	0.0240861	0.0431708	0.00701878	0.0831487	0.0585988	0.0252056	0.0478687	1.28166	0.0672028	0.164119	0.0446869	0.0486724	0.0863903	0.0455054	0.042097	0.133929	0.0730684	2.33456	0.0635936	0.0778506	3.67296	0.119034	0.0645612	0.72824	0.102201	0.0322936	0.0321429	0	0.536308	0.491516	0.828795	0.131077	1.18988	1.19661	0.480615	0.743997	23.3172	1.1729	2.55363	0.928022	1.00571	1.73892	0.883436	0.898995	2.94595	1.32171	33.1157	1.38488	1.39057	54.3809	2.64211	1.17845	11.4911	2.1978	0.3125	0.554529	0
GLYMA-13G299000	0.000739735	0.000407761	0	0	0.00404496	0.000984846	0.00171836	0	0	0	0.00160228	0	0.0124503	0	0	0	0	0	0.00359336	0	0	0	0	0	0.0130824	0	0	0	0	0.0107262	0.0117027	0	0	0.0626253	0.0151469	0.032041	0	0	0	0.020429	0	0.0914286	0	0	0	0	0	0.0466418	0	0	0	0	0	0.273598	0	0	0	0
GLYMA-13G211400	0.0931599	0.0737805	0.0584187	0.0558035	0.0693075	0.076993	0.0664378	0.114692	0.114471	0.121606	0.0930497	0.0851424	0.0885052	0.0709061	0.0971023	0.0718513	0.138724	0.114669	0.127188	0.121153	0.108426	0.169749	0.129353	0.121998	0.15996	0.134065	0.0226961	0.133203	0.17368	2.24177	1.65009	1.25503	1.13203	1.1523	1.7419	1.29766	2.0629	2.56062	2.56825	1.81818	1.7655	1.92	1.494	1.98773	1.69223	3.32432	3.03712	2.65858	2.71206	2.237	3.91021	3.04243	2.6936	3.14637	2.88462	0.625	2.21811	3.66972
GLYMA-13G064300	0.236574	0.237964	0.241257	0.103182	0.528181	1.19432	0.103818	0.192439	0.235791	0.23273	2.6585	0.598685	0.315125	0.494492	0.172368	0.203309	0.118684	0.206363	0.300144	0.081415	0.226746	0.253485	0.185299	0.112553	0.127169	0.153276	0.135037	0	0.0703552	3.0355	2.73844	2.73502	0.905624	4.40882	10.0727	1.44185	2.14745	3.89913	3.72093	21.3483	4.82119	4.48	4.97183	2.79755	2.5119	2.67568	3.93701	3.6847	1.44259	3.62757	4.27227	3.92314	2.27273	2.18878	2.60989	2.65625	0	0.917431
GLYMA-13G247800	0.137165	0.104572	0.0770031	0.0705781	0.127269	0.127083	0.118464	0.0982363	0.158531	0.132049	0.126792	0.151624	0.149361	0.140268	0.115729	0.119393	0.172255	0.1565	0.164214	0.111934	0.155456	0.126878	0.13058	0.133501	0.193841	0.18011	0.142756	0.17778	0.101975	3.05696	2.16501	1.61023	1.37035	2.10421	2.9688	2.37103	1.79236	3.41416	2.83114	2.49234	3.01041	2.88	2.6941	2.42945	2.59122	4.05405	3.68391	3.54478	2.25043	3.02297	2.82404	3.04243	3.11448	4.10397	3.70879	2.34375	2.95749	1.83486
GLYMA-13G280300	1.23589	0.515991	0.505099	0.778616	1.70388	1.09612	0.671971	0.621913	1.30582	0.791442	0.568831	0.877417	1.29223	0.786794	0.913421	0.722109	1.42185	1.24912	1.25403	0.954223	1.34313	1.11961	1.42478	0.662666	1.37114	1.66971	0.695069	0.878383	0.82853	22.0208	9.49093	8.25243	9.85462	17.1092	20.5998	9.69241	7.94724	20.4462	13.9333	8.21246	13.9882	19.4971	12.4418	14.5521	13.0883	28.1351	25.5062	20.3825	14.0796	20.6167	21.3613	27.0616	11.4478	24.3502	26.7857	7.5	12.0148	11.0092
GLYMA-13G081000	0.0403694	0.118812	0.0408031	0.00925477	0.109173	0.0634255	0.0466297	0.340607	0.305506	5.50079	0.157936	0.201695	0.041286	0.196273	0.348354	0.163517	0.173417	1.61086	0.287298	0.382412	0.0927635	0.2612	0.550638	0.0972784	0.193033	0.26502	0.0404009	0.125804	0.117277	0.525582	1.52136	0.509117	0.0714967	1.23998	0.939109	0.672861	2.89144	3.39476	28.1901	1.65475	2.2861	0.868571	2.71859	2.82209	1.77155	3.2973	14.0045	2.98507	3.11598	1.63241	3.1861	8.08647	1.17845	2.46238	4.80769	0.625	2.03327	2.75229
GLYMA-13G274900	0.000852439	0.00080376	0	0	0.0023097	0	0	0	0	0	0	0.00236137	0	0.000975769	0.00365344	0.00107747	0	0	0	0.101716	0	0	0	0.040654	0	0	0	0	0	0.0214523	0.0117027	0	0	0.0250501	0	0	0	0	0	0	0.0452694	0	0.0244918	0.0490798	0.026441	0	0	0	1.6734	0	0	0	0.841751	0	0	0	0	0
GLYMA-13G258300	0.00155585	0.00373637	0.000847794	0.000819445	0.000581749	0.00316099	0.00603843	0.0012971	0.00185989	0.000905212	0.00956885	0.00074628	0.00233387	0.00523626	0.00128683	0.00305104	0	0	0.00430449	0.00256232	0	0	0	0.00629139	0.00657055	0	0	0	0	0.0429046	0.0819193	0.0236798	0.0238322	0.012525	0.0757346	0.144185	0.0338181	0.0387973	0.0202224	0.224719	0.0226347	0.0457143	0.122459	0.0245399	0.0528821	0	0	0.0932836	0.0577034	0	0	0	0.16835	0.136799	0	0	0	0
GLYMA-13G284900	0.0466228	0.0921727	0.337556	0.0188059	0.0569144	0.0487417	0.212625	0.216513	0.129871	0.10875	0.134579	0.119835	0.167718	0.221719	0.111527	0.0724492	0.393052	0.054215	0.0864765	0.0304101	0.0694254	0.0757403	0.0413065	0.0677659	0.138404	0.100083	0.24295	0.272624	0	0.825914	1.62668	4.98461	0.297903	0.789078	0.893669	3.7488	3.83835	2.30844	1.86047	2.28805	1.99185	2.65143	3.40436	1.76687	1.45426	8.21622	1.26547	1.63246	0.577034	1.08827	1.59305	0.960769	1.3468	2.73598	1.64835	3.75	3.8817	0
GLYMA-13G359900	0.111999	0.132655	0.0845725	0.0283394	0.0840409	0.254858	0.123119	0.0648171	0.191842	0.160164	0.0838748	0.18191	0.220777	0.0879196	0.151143	0.191061	0.095174	0.144186	0.180369	0.0795611	0.252386	0.202734	0.137193	0.0556614	0.0696346	0.200882	0.0851858	0.0352143	0.0860714	2.57428	2.91398	1.78783	0.512393	1.25251	5.86186	2.33899	1.1329	4.05432	3.61982	1.53218	3.46311	4.59429	1.56747	2.96933	4.15124	2.13514	3.45894	3.96455	1.50029	4.83676	4.77915	3.1225	1.26263	1.36799	3.98352	1.5625	0.554529	1.83486
GLYMA-13G051900	0.0927466	0.229743	0.142493	0.0775481	0.227372	0.11855	0.0342943	0.0897837	0.0930749	0.102984	0.0828248	0.617705	0.0397735	0.150849	0.0856278	0.127838	0.0969126	0.203802	0.0772475	0.058915	0.0523492	0.0577502	0.582387	0.0241126	0.0792785	0.281368	0.092469	0.180858	0.113397	1.85563	3.73318	2.20223	1.3346	2.42986	2.16601	0.656841	1.57254	1.74588	1.94135	1.16445	9.18968	0.754286	2.6941	1.47239	2.30037	2.13514	4.38695	1.39925	1.03866	1.08827	1.3034	11.3691	0.589226	1.50479	4.67033	1.5625	2.5878	1.83486
GLYMA-13G303700	0.146663	0.403401	0.514093	0.310941	0.173193	0.217959	0.368638	0.559887	0.157336	0.233254	0.425371	0.272702	0.202737	0.35857	0.227139	0.416104	0.0508376	0.166285	0.150228	0.319876	0.121433	0.103246	0.123494	0.170544	0.127785	0.301731	0.19956	0.0699005	0.139515	2.94969	8.05149	8.97466	5.75548	2.36723	4.81672	6.68055	9.7396	3.12318	5.01517	6.23085	5.07017	3.70286	6.66177	4.31902	8.96351	1.24324	3.99325	3.03172	6.23197	1.99516	2.31716	2.96237	3.28283	2.05198	4.94505	3.125	0.924214	2.75229
GLYMA-13G310600	0.264812	0.139568	0.0839298	0.119136	0.139447	0.193052	0.12634	0.139453	0.141948	0.150276	0.120785	0.168728	0.211415	0.144749	0.154801	0.120274	0.214972	0.221406	0.159776	0.20424	0.182794	0.162374	0.176575	0.156478	0.281529	0.208985	0.138273	0.17274	0.072407	6.0281	3.15974	1.83519	2.38322	2.30461	4.69555	2.54726	2.6209	3.12318	3.21537	2.49234	3.50837	4.34286	2.93902	3.16564	2.9614	5.27027	5.34308	3.45149	4.32776	3.62757	3.98262	4.16333	3.45118	6.01915	4.80769	2.65625	3.14233	1.83486
GLYMA-13G101500	0.198692	0.0577547	0.0462367	0.0176745	0.292267	0.303044	0.0251404	0.0476519	0.105588	0.0908074	0.0498644	0.146783	0.0874421	0.0795607	0.0492733	0.0930441	0.0574946	0.315784	0.140483	0.0554253	0.0611791	0.0832405	0.121247	0.111763	0.0715946	0.119628	0.0489924	0.087737	0.0736666	4.03304	1.07665	0.816955	0.226406	3.82014	5.99818	0.432554	0.777815	2.15325	1.77958	0.980592	2.60299	1.6	1.22459	1.00613	1.87731	1.27027	6.91789	2.33209	0.980958	1.26965	1.88269	2.96237	1.76768	1.50479	2.1978	0.625	1.47874	1.83486
SUBI-1.2	0.402408	0.301165	0.601991	0.268757	0.432655	0.16435	0.456598	0.431318	0.228606	0.333418	0.482069	0.283391	0.270839	0.355617	0.278677	0.257395	0.204789	0.243266	0.262465	0.908203	0.256808	0.148427	0.207177	0.447029	0.770717	0.226887	0.588056	0.413985	0.628211	7.72284	5.30135	9.23514	4.13489	5.43587	3.24144	6.52035	6.25634	3.99612	5.54095	6.23085	4.84382	5.18857	5.90252	4.88344	4.83871	4.75676	5.45557	4.19776	12.3485	4.41354	3.47574	4.64371	8.58586	11.6279	4.67033	8.90625	7.02403	6.42202
GLYMA-13G259400	0.591246	0.608791	1.83834	0.0418421	0.359574	0.144269	0.317017	1.02332	0.266864	0.317979	0.331853	0.452386	0.33048	11.271	0.130314	0.193771	0.156224	5.2327	0.512729	0.189665	0.157896	0.301777	0.27458	0.293179	0.513018	0.232241	0.229361	0.157092	0.315029	8.45221	5.90989	12.5148	0.512393	3.19389	1.98425	3.30022	8.15015	2.871	2.91203	2.6762	4.41376	4.66286	38.844	1.17791	2.37969	2.24324	30.9618	4.38433	1.96192	2.29746	3.11369	3.20256	3.367	5.19836	3.57143	2.8125	2.03327	2.75229
GLYMA-13G033900	0.000336349	0.00175228	0.0301028	0.000677822	0.00139229	0	0.0095311	0	0.00429982	0.000639344	0.000770034	0.000925754	0.00508044	0.00119882	0	0	0.000931324	0	0.00179876	0	0	0	0	0	0	0	0	0	0.053308	0.0107262	0.0351083	0.627516	0.0119161	0.0250501	0	0.208267	0	0.0581959	0.0202224	0.020429	0.0226347	0.0914286	0.0244918	0	0	0.027027	0	0.0466418	0	0	0	0	0	0	0	0	0	0.917431
GLYMA-13G113800	0.0731033	0.307042	0.0721356	0.0231846	0.125499	0.0795201	0.148363	0.113156	0.17441	0.140911	0.0580564	0.405249	0.116938	0.163389	0.107567	0.523726	1.14856	0.634957	0.147616	0.0399062	0.104273	0.172978	1.7374	0.783061	0.192049	0.293906	0.0288185	0.131322	0.0900325	1.61965	5.21943	1.32607	0.381316	1.84118	1.57528	2.64338	1.67399	3.39476	2.66936	1.08274	5.90765	2.28571	3.08597	2.01227	8.80487	20.1351	11.4736	2.98507	0.692441	1.63241	3.47574	24.4195	11.0269	3.41997	5.21978	0.625	2.03327	0.917431
GLYMA-13G072300	0.0783412	0.0917865	0.0750608	0.084532	0.108139	0.0906246	0.112918	0.0670586	0.0897382	0.101403	0.0743118	0.0711414	0.091117	0.0771191	0.0675365	0.0978611	0.141715	0.136534	0.0952003	0.123144	0.093734	0.1119	0.173815	0.0866118	0.0672269	0.137075	0.0969937	0.119515	0.121918	1.802	1.75541	1.43263	1.42993	1.71593	2.16601	1.93848	1.28509	1.86227	2.20425	1.18488	1.60706	1.78286	1.64095	1.49693	2.32681	3.21622	3.37458	1.86567	2.42354	1.81378	2.60681	4.16333	2.0202	1.23119	3.02198	1.71875	2.03327	0.917431
GLYMA-13G290000	0.138549	0.206849	0.146312	0.140927	0.0843332	0.120295	0.183932	0.208404	0.117245	0.170483	0.145653	0.170712	0.131314	0.212172	0.170204	0.162201	0.167121	0.23478	0.126982	0.310156	0.150272	0.0895596	0.175374	0.177079	0.187431	0.132258	0.503874	0.260092	0.149948	3.13204	4.22469	2.9363	2.91945	1.47796	2.42351	3.6687	4.05817	2.38603	3.29626	2.61491	3.55364	2.69714	4.35954	3.48466	3.6753	4	5.56805	2.47201	5.82804	2.96252	2.24475	4.0032	3.95623	3.96717	2.88462	7.03125	4.25139	2.75229
GLYMA-13G212700	0.114191	0.128347	0.108593	0.0292778	0.0817973	0.167461	0.178596	0.11363	0.166248	0.151758	0.164682	0.174619	0.203694	0.166676	0.140327	0.15025	0.246116	0.188157	0.208097	0.144898	0.125978	0.244277	0.21311	0.116266	0.117135	0.267187	0.164073	0.0692956	0.554231	2.47774	2.5512	2.03647	0.536225	1.32766	3.96849	3.34829	2.07981	3.74394	2.9727	3.3095	3.57628	4.16	3.37987	2.77301	3.17292	5.72973	4.61192	4.29104	2.76976	2.47884	6.01014	4.96397	2.60943	2.18878	5.49451	2.34375	1.10906	7.33945
GLYMA-13G009800	0.878854	0.472704	0.485809	0.37501	0.629459	0.815287	0.60732	0.595351	0.707866	0.580122	0.604439	0.578381	0.819931	0.615177	0.702783	0.552206	0.942086	0.702294	0.748077	0.480166	0.758514	0.651866	0.811623	0.515478	1.17286	1.03166	0.531804	1.06681	0.529083	17.1619	8.9409	8.24059	5.89847	7.4023	16.1163	9.75649	8.9956	13.2881	10.4954	9.17263	10.1856	14.4229	10.0906	11.8528	10.7351	20.9459	15.27	13.5261	8.19388	12.5151	12.9616	17.2138	10.101	22.435	19.2308	7.8125	16.0813	7.33945
GLYMA-13G161100	0.0743648	0.144811	0.133074	0.333451	0.0639394	0.0589838	0.211227	0.0417862	0.0426122	0.0263562	0.0232294	0.0982167	0.0870705	0.0649789	0.0391424	0.0693271	0.0195262	0	0.0383927	0.0423194	0.0222445	0.00532921	0.00854734	0.0217361	0.0245687	0.0582895	0.104841	0	0	1.52311	2.49269	2.3443	6.08913	1.002	1.02999	3.94104	0.828542	0.737148	0.566229	0.40858	1.72024	1.82857	0.881705	0.711656	1.50714	0.297297	0	0.652985	0.923254	0.423216	0.144823	0.160128	0.420875	0.410397	0.824176	1.875	0	0
GLYMA-13G215200	0.209923	0.318126	0.303015	0.152763	0.189832	0.262566	0.404132	0.226907	0.375777	0.30645	0.179911	0.323116	0.32529	0.245176	0.449853	0.402736	0.488183	0.416373	0.297212	0.252881	0.455341	0.302097	0.617763	0.48496	0.315047	0.501944	0.336466	0.142717	0.44915	4.4299	6.19075	5.65948	2.9552	2.90581	5.61951	6.96892	4.29489	7.50727	6.02629	3.3095	6.42825	6.05714	4.65344	8.04908	7.93231	11.1622	9.64567	6.06343	4.61627	7.49698	6.22737	14.3315	9.42761	6.01915	9.89011	6.25	2.77264	7.33945
GLYMA-13G036800	0.334779	0.249141	0.233117	0.155606	0.243921	0.255139	0.35788	0.301631	0.187773	0.268345	0.226693	0.257038	0.311562	0.285756	0.256056	0.231914	0.284507	0.249052	0.456473	0.219504	0.416278	0.197071	0.295583	0.308341	0.256799	0.302753	0.171767	0.269141	0.307201	7.40105	5.26624	4.78333	3.28885	3.74499	6.07392	6.88882	5.25871	3.99612	5.62184	3.96323	5.11544	6.26286	5.70659	5.34969	5.31465	6.64865	5.90551	8.90858	4.44316	6.34825	4.63432	7.28583	6.39731	4.92476	6.73077	3.28125	4.62107	5.50459
GLYMA-13G125200	0	0	0	0	0	0	0	0	0	0	0.00113243	0	0	0	0	0	0	0	0	0	0	0	0	0	0	0	0	0	0	0	0	0	0	0	0	0	0	0	0	0.020429	0	0	0	0	0	0	0	0	0	0	0	0	0	0	0	0	0	0
GLYMA-13G304400	0.0505763	0.19261	0.205649	0.0342953	0.182944	0.126517	0.218535	0.206104	0.458188	0.765543	0.422111	0.206139	0.147433	0.178758	0.377573	0.343877	0.194293	0.149536	2.52787	0.716902	0.711441	1.96414	0.332712	0.0611827	0.15518	0.217817	0.111922	0.0979323	0.29675	0.740105	2.85547	2.68766	0.512393	2.15431	1.83278	2.97981	2.40108	6.36275	9.58544	4.49438	3.07832	2.24	2.4002	5.27607	5.10312	3.59459	2.55906	25.5597	6.34737	8.76663	21.5786	4.80384	1.17845	2.87278	3.70879	1.5625	1.66359	4.58716
GLYMA-13G233500	0.555814	0.441641	0.305968	0.388827	0.454067	0.542548	0.272558	0.669839	0.560903	0.587775	0.381724	0.54881	0.442707	0.691501	0.539231	0.550835	0.955574	0.99026	0.510296	0.373674	0.60265	0.624982	0.970897	0.425503	0.396604	0.938194	0.454907	2.82184	0.641733	11.0265	8.28555	5.39901	5.93422	5.22295	11.239	4.42166	9.72269	10.7662	11.365	5.72012	9.66501	8.11429	11.5601	8.8589	11.2374	20.9189	21.288	9.23507	6.98211	10.3386	13.8306	20.4964	9.17508	7.38714	17.3077	7.03125	33.8262	11.0092
GLYMA-13G330400	0.528658	2.57711	2.24014	2.15353	0.648582	0.554754	9.17375	1.07257	0.554769	0.380632	1.18719	1.15313	1.03993	0.597264	0.91396	5.39357	0.0643671	0.307112	0.578768	0.807933	0.186855	0.214977	0.0371198	0.288214	0.21879	0.233468	0.986053	0.0278483	0.36293	4.55862	21.7203	18.1861	20.7936	4.50902	4.66525	47.1163	7.59215	4.2289	3.51871	4.20838	9.30285	6.10286	4.45751	7.70552	33.2628	0.621622	4.64004	3.96455	8.5401	1.81378	2.17234	0.560448	1.93603	1.77839	1.23626	10	0.184843	4.58716
GLYMA-13G133300	0	0.00158505	0	0	0	0	0	0	0	0	0	0.00120783	0	0	0	0.00688487	0	0	0	0	0	0	0	0.00301595	0	0	0	0	0	0	0.0351083	0	0	0	0	0	0	0	0	0	0.0226347	0	0	0	0.105764	0	0	0	0	0	0	0	0.0841751	0	0	0	0	0
GLYMA-13G310100	0.000821984	0.0030897	0.00779538	0.0101456	0.00110307	0	0.00182674	0.00614888	0	0	0.00406119	0	0.00165312	0.00178503	0.00283336	0.00170425	0	0	0	0.00231091	0	0	0	0	0	0	0	0.00927461	0	0.0214523	0.0585138	0.153919	0.238322	0.0250501	0	0.0160205	0.118363	0	0	0.081716	0	0.0457143	0.0489836	0.0490798	0.0528821	0	0	0	0.0577034	0	0	0	0	0	0	0	0.184843	0
GLYMA-13G032100	0.0094957	0.0681153	0.278322	0.019411	0.0460899	0.0230183	0.0256001	0.0240994	0.0133051	0.0560012	0.0524595	0.0528341	0.0126393	0.0449191	0.027621	0.0427793	0.00139891	0	0.0187026	0.0129656	0.0160481	0	0.00900517	0.0157069	0	0.0301819	0.0210988	0	0	0.117988	0.971328	3.75326	0.297903	0.501002	0.272645	0.368472	0.338181	0.193986	0.647118	0.735444	0.633771	0.16	0.538819	0.368098	0.661026	0.027027	0	0.233209	0.230814	0.181378	0	0.160128	0.252525	0	0.274725	0.3125	0	0
GLYMA-13G112300	0	0	0	0	0	0	0	0	0	0	0	0	0	0	0	0	0	0	0	0	0	0	0	0	0	0	0	0	0	0	0	0	0	0	0	0	0	0	0	0	0	0	0	0	0	0	0	0	0	0	0	0	0	0	0	0	0	0
GLYMA-13G057500	1.1023	0.243602	0.225721	0.148585	1.7196	0.557746	0.22704	0.461254	0.660923	0.446341	0.32622	0.52158	0.893897	0.484982	0.445115	0.341974	0.817404	0.73798	0.716045	0.431688	0.691704	0.570482	0.975383	0.459684	0.804477	0.994379	0.286288	1.03942	0.163825	18.9746	4.43534	3.84798	2.43089	16.007	11.1481	3.54053	5.59689	11.6004	8.1092	5.02554	8.60118	13.3486	7.91085	7.41104	6.76891	16.6216	14.9888	11.6604	6.40508	11.0036	11.2238	20.1761	7.82828	14.5007	17.4451	3.59375	13.8632	3.66972
GLYMA-13G085500	0.437355	0.720529	0.615563	0.380994	0.518114	1.10727	0.818088	0.509266	1.02677	0.711051	1.45936	0.911551	0.990154	0.992718	0.867827	0.882476	0.627302	0.793996	0.993968	0.475318	0.89241	1.06936	0.76727	0.437377	0.929548	1.10956	1.25663	0.58455	1.03937	7.16508	11.3634	9.17594	5.85081	5.2981	17.0403	12.3358	7.18634	16.45	11.4863	16.7109	13.6487	14.4686	14.4991	13.4724	13.7229	13.0811	16.9854	15.8582	7.90537	12.4547	19.2614	16.3331	8.16498	15.1847	19.7802	18.4375	9.0573	12.844
GLYMA-13G060700	0.0522322	0.0909726	0.0667226	0.0463866	0.0813848	0.0776393	0.088658	0.110186	0.115616	0.154582	0.105281	0.12254	0.0940301	0.116851	0.0927877	0.0982315	0.15525	0.18534	0.140028	0.10739	0.105668	0.170721	0.193879	0.0839457	0.127531	0.204295	0.0800848	0.133296	0	1.07262	1.88414	1.36159	0.822212	1.18988	1.68131	1.74624	1.92763	2.32784	3.07381	1.92033	2.48981	1.80571	2.44918	1.93865	2.19461	3.72973	4.52756	2.93843	2.01962	1.87424	3.91021	4.56365	1.93603	2.46238	4.25824	1.5625	2.03327	0
GLYMA-13G309700	1.34375	0.592388	0.651436	0.234622	0.791613	0.990344	0.522802	0.577442	0.734865	0.907405	1.42947	0.637209	1.19371	0.790792	0.739103	0.638189	0.831672	0.620684	0.59815	0.43869	0.811146	0.299402	0.758586	0.515245	2.44295	0.739373	0.852674	0.55534	0.203572	23.619	8.84728	8.82074	3.68208	8.95541	17.6159	7.64178	7.84579	12.1629	12.8817	18.3044	9.39339	19.2914	11.2417	11.2393	11.211	17.8378	13.0765	8.95522	7.38604	13.0593	5.64808	15.2922	10.0168	39.3981	14.1484	10	8.13309	4.58716
GLYMA-13G165500	0.0487215	0.0841687	0.052874	0.0312029	0.0477083	0.0295347	0.0560652	0.0897579	0.0839257	0.108036	0.0724726	0.0878792	0.0399807	0.132129	0.106565	0.0355018	0.0432654	0.0759759	0.0700289	0.0343734	0.0658388	0.152879	0.0383618	0.138498	0.104915	0.0156712	0.0828688	0.0223991	0	1.07262	1.82563	1.07743	0.595806	0.814128	0.605877	1.13746	1.67399	1.90107	2.28514	1.38917	1.87868	0.822857	2.84105	2.15951	0.819672	1.05405	1.88414	1.58582	0.750144	1.33011	3.69298	1.04083	3.11448	2.32558	0.412088	1.5625	0.369686	0
GLYMA-13G211900	0.548405	0.5592	0.582416	0.412726	0.450361	0.612112	0.562003	0.567568	0.692126	0.688409	0.471872	0.617116	0.617915	0.640998	0.662164	0.533127	0.50422	0.357277	0.480015	0.636635	0.635111	0.697065	0.498223	0.49641	0.526467	0.727512	0.67437	0.940819	0.716914	10.9192	9.84201	9.05754	6.72069	5.37325	11.0875	9.372	9.09706	12.3569	10.9403	7.12972	9.86872	10.9029	9.79672	10.7485	10.3384	10.6486	8.46457	8.2556	10.502	9.79444	13.1789	10.8887	9.34343	9.84952	12.7747	9.84375	13.6784	9.17431
GLYMA-13G279600	0.497355	0.713704	0.389923	0.147607	0.300205	0.329601	1.12021	0.425951	0.167649	0.235138	0.267765	0.582595	0.676187	0.478313	0.537236	0.410296	0.499669	0.136488	0.161048	0.281913	0.40893	0.174196	0.151624	3.05583	0.21893	0.297818	0.776439	0.124726	0.0662891	9.43902	9.97074	6.1094	2.53813	3.73246	6.63435	14.2743	6.54379	2.96799	3.74115	3.28907	8.9407	11.7486	6.75974	7.90184	6.29297	10.1622	3.17773	2.5653	4.03924	5.80411	3.1861	2.96237	30.5556	2.59918	4.53297	7.5	1.2939	1.83486
GLYMA-13G292000	0.0137318	0.00700388	0.0206042	0.00330449	0.039069	0.0210498	0.0153769	0.0274748	0.0166026	0.0298977	0.00625902	0.0347745	0.0380359	0.0213421	0.0205151	0.00314388	0.0465204	0.0184217	0.0264998	0.0226907	0.0414855	0.0120143	0.0644503	0.0041486	0.0153585	0.09538	0	0.0200765	0	0.27888	0.117028	0.390717	0.0595806	0.538577	0.439261	0.256328	0.405817	0.310378	0.505561	0.122574	0.67904	0.708571	0.342885	0.392638	0.0528821	0.972973	0.365579	0.559701	0.403924	0.725514	0.217234	1.20096	0.0841751	0.273598	1.92308	0	0.369686	0
GLYMA-13G308800	0.0349856	0.0260531	0.0206411	0.00474432	0.0407455	0.0900607	0.0245196	0.0293194	0.856963	0.054552	0.179629	0.0441772	0.0912225	0.126774	0.050478	0.0377873	0.236773	0.0898171	0.0678202	0.0210244	0.133898	0.204934	0.100959	0.0498727	0.535195	0.168511	0.0373512	0.0269728	0	0.6972	0.59684	0.438077	0.0834128	0.551102	1.89337	0.560718	0.557998	15.9457	1.1729	2.94178	0.792214	1.82857	2.4002	1.03067	0.819672	4.94595	1.74353	1.39925	0.461627	2.35792	4.77915	2.24179	1.09428	9.43912	3.43407	0.625	0.554529	0
GLYMA-13G208700	0.00298827	0.0151831	0.00316787	0.00129102	0.0344536	0.0136406	0.00553541	0.0254135	0.0160956	0.0218006	0.007807	0.0712092	0.0103422	0.287327	0.0106355	0.0105808	0.0177181	0.205135	0.0377182	0.00631661	0.00983129	0.0222639	0.0449965	0	0.00718482	0.0358987	0	0.0859822	0	0.0750831	0.315974	0.0591996	0.0119161	0.425852	0.272645	0.096123	0.456544	0.368574	0.465116	0.163432	1.56179	0.251429	5.87803	0.196319	0.237969	0.432432	4.94938	0.746269	0.115407	0.241838	0.506879	1.20096	0	0.136799	0.824176	0	1.47874	0
GLYMA-13G362400	0.072996	0.0721074	0.0428688	0.0122959	0.0574009	0.065404	0.060261	0.0959469	0.108136	0.0935595	0.380263	0.0717243	0.074479	0.0799946	0.0753533	0.0806972	0.153967	0.0934857	0.460217	0.036717	0.312188	0.252971	0.204465	0.0564176	0.147591	0.125469	0.0551056	0.121269	0	1.5982	1.48625	0.923514	0.226406	1.01453	1.56013	1.18552	1.74163	2.58002	2.08291	6.41471	1.44862	1.62286	1.68993	1.71779	1.85087	3.54054	2.13723	9.28172	0.750144	5.68319	5.93773	5.04404	1.17845	2.87278	3.02198	0.9375	1.84843	0
GLYMA-13G312500	0.000383488	0	0.00105519	0.000420767	0	0	0	0	0.001931	0.0153878	0	0.00625235	0.00141268	0.0172215	0.0129248	0.00149638	0	0	0.00522886	0.143833	0.0026529	0	0	0	0.00711383	0	0	0	0	0.0107262	0	0.0236798	0.0119161	0	0	0	0	0.0387973	0.222447	0	0.0905387	0.0228571	0.367377	0.220859	0.026441	0	0	0.0932836	2.59665	0.0604595	0	0	0	0.136799	0	0	0	0
GLYMA-13G023900	0.827644	0.398803	0.32499	0.466776	0.442404	0.868753	0.339913	0.284227	0.489095	0.417476	0.368928	0.465436	0.731891	0.294291	0.484485	0.478213	0.368383	0.352773	0.460804	0.453009	0.492648	0.428877	0.345113	0.437249	0.475872	0.393136	0.377692	0.417527	0.812063	16.7328	7.37273	5.56476	7.93613	5.5987	17.2826	5.63922	4.75144	9.27255	7.52275	5.88355	7.55998	13.5086	5.41269	8.83436	9.65098	8.43243	8.29584	8.20896	8.13618	9.06892	9.41347	7.68615	9.00673	9.57592	7.96703	5.9375	7.02403	11.9266
GLYMA-13G232100	0.20182	0.0732791	0.0841226	0.0237202	0.153039	0.173567	0.0720618	0.117857	0.189656	0.156946	0.109824	0.0976351	0.174556	0.133295	0.135305	0.102361	0.236822	0.191934	0.219713	0.117852	0.199753	0.237223	0.240301	0.0974242	0.287227	0.196378	0.0550852	0.230131	0	4.44063	1.56817	1.61023	0.476644	2.42986	4.08967	1.4098	2.07981	4.44229	3.37715	2.10419	2.05976	3.54286	2.79206	2.84663	2.35325	5.75676	4.38695	4.89739	2.19273	3.99033	5.35844	5.60448	2.10438	6.01915	4.3956	0.9375	4.06654	0
GLYMA-13G218600	0.30122	0.287641	0.242693	0.253573	0.201156	0.246118	0.313704	0.254868	0.224522	0.298893	0.229288	0.277173	0.210967	0.287431	0.318466	0.339816	0.284792	0.277015	0.190649	0.259471	0.331212	0.230644	0.254787	0.331989	0.237207	0.409795	0.339264	0.2955	0.194937	6.55368	5.68754	4.55837	4.54004	3.09369	5.51348	5.71932	4.64998	4.81086	5.90495	4.16752	5.16071	4.34286	5.29023	5.98773	7.32417	6.54054	6.83352	4.01119	4.61627	5.92503	5.57567	6.08487	6.48148	5.06156	7.00549	5.78125	5.1756	3.66972
GLYMA-13G270800	0.373789	0.353245	0.2555	0.222292	0.764665	0.36068	0.368923	0.469943	0.412724	0.511223	0.398145	0.476062	0.409168	0.52633	0.422519	0.389486	0.582466	0.635877	0.491512	0.628106	0.453372	0.373541	0.825574	0.624872	0.649877	0.606282	0.515779	0.703656	0.942175	7.21871	6.65886	4.83069	3.64633	7.62776	7.86125	6.13585	6.81434	7.58487	8.97877	5.69969	8.03531	7.38286	8.69459	7.43558	8.01163	12.2162	13.667	8.2556	10.6751	7.37606	7.60319	16.9736	8.92256	12.0383	10.989	7.03125	9.98152	11.9266
GLYMA-13G243100	0.571675	0.122063	0.10332	0.0834387	0.857714	0.313219	0.124016	0.193458	0.384809	0.252662	0.188188	0.292911	0.397039	0.233	0.218055	0.188408	0.494491	0.459139	0.46055	0.297089	0.341402	0.262941	0.612867	0.185271	1.04365	0.532663	0.111436	0.384082	0.140775	11.7666	2.50439	2.01279	1.48951	10.9594	6.96759	2.38706	3.06053	7.1193	5.19717	3.28907	5.13807	7.22286	4.45751	4.29448	4.30989	11.3243	10.4331	7.88246	4.78938	6.77146	5.43085	13.691	3.367	17.9207	9.75275	1.40625	6.28466	1.83486
GLYMA-13G058000	0.00174763	0.0025761	0.0014484	0.00266755	0.000741566	0.000480093	0.0011346	0.00430604	0.00180058	0	0	0.00311638	0.000854153	0.00304894	0.00146507	0.000976765	0	0.00213669	0.00203321	0	0	0	0	0	0	0	0	0	0	0.0321785	0.0585138	0.0236798	0.0595806	0.012525	0.0151469	0.0160205	0.101454	0.0387973	0	0	0.067904	0.0228571	0.0734754	0.0245399	0.026441	0	0.056243	0.0466418	0	0	0	0	0	0	0	0	0	0
GLYMA-13G154600	0.0560206	0.0799708	0.119017	0.0540474	0.0505484	0.0739369	0.103795	0.0606684	0.135202	0.0558912	0.0438905	0.0781753	0.0677284	0.0801021	0.0706674	0.0867832	0.151141	0.0766768	0.0861644	0.0681457	0.0861519	0.160159	0.101353	0.109587	0.103804	0.102058	0.0411959	0.11231	0.0348436	1.20133	1.6969	2.33247	1.06053	0.814128	1.69646	2.08267	1.1329	3.00679	1.29424	0.898876	1.6297	1.34857	1.73892	1.44785	2.00952	3.81081	1.94038	1.86567	1.38488	1.63241	3.98262	2.40192	2.52525	2.32558	2.1978	0.78125	2.21811	0.917431
GLYMA-13G272100	0.0418996	0.0676387	0.247522	0.0392321	0.0372052	0.00209554	0.116774	0.0943823	0.0154944	0.0170143	0.43156	0.0323002	0.0233709	0.081785	0.025436	0.0540824	0.00577412	0.000849335	0.0131625	0.0260702	0.0173095	0.0184184	0	0.0257705	0.395268	0	0.0456226	0.0085299	0	0.64357	1.14687	3.75326	0.667302	0.526052	0.0454408	1.90644	1.36963	0.252182	0.222447	5.69969	0.497963	0.32	1.37154	0.466258	1.11052	0.108108	0.0281215	0.279851	0.403924	0.181378	0.362056	0	0.420875	5.88235	0	0.78125	0.184843	0
GLYMA-13G311500	0.101742	0.126177	0.129315	0.284824	0.0565962	0.12595	0.0825231	0.0740758	0.0982183	0.0508387	0.0453817	0.142898	0.0709312	0.0616987	0.0705594	0.140753	0.118642	0.113205	0.0520429	0.131684	0.0511954	0.108079	0.113232	0.0917136	0.0129601	0.0649123	0.0941831	0.125047	0	2.25249	2.5395	2.54558	4.69495	0.951904	2.90821	1.57001	1.40345	2.15325	1.13246	0.674157	2.78407	1.37143	1.05315	1.42331	3.22581	2.97297	2.84027	1.02612	2.25043	1.14873	2.67922	2.72218	2.10438	0.273598	1.51099	1.5625	2.03327	0
GLYMA-13G316800	0	0	0	0	0	0	0	0	0	0	0	0	0	0	0	0	0	0	0	0	0	0	0	0	0	0	0	0	0	0	0	0	0	0	0	0	0	0	0	0	0	0	0	0	0	0	0	0	0	0	0	0	0	0	0	0	0	0
GLYMA-13G037100	0.0723026	0.221106	0.338793	0.221108	0.0955254	0.0680398	0.169889	0.300572	0.0980666	0.154966	0.238031	0.173108	0.0650139	0.243031	0.245701	0.159691	0.116587	0.0824841	0.0730923	0.172961	0.12395	0.0605091	0.115757	0.249612	0.0891781	0.227461	0.259462	0.535813	0.0435008	1.26569	4.28321	6.09756	3.90848	1.36523	1.36322	3.07594	5.30944	1.78468	3.09403	3.71808	3.16885	1.18857	4.45751	4.17178	3.33157	2.7027	1.99663	1.25933	3.17369	1.99516	1.08617	2.80224	5.38721	2.05198	4.25824	3.90625	8.68762	0.917431
GLYMA-13G115300	0.000348365	0.00534383	0.00275372	0.00154737	0	0.00492807	0.000508911	0.00160563	0.00128128	0.00474242	0	0.00437216	0	0	0.00622767	0	0	0	0	0.00402595	0.00460118	0	0	0.00480726	0	0	0	0	0	0.0107262	0.12873	0.0710395	0.0357483	0	0.106028	0.0160205	0.0338181	0.0193986	0.101112	0	0.0905387	0	0	0.122699	0	0	0	0	0.115407	0.0604595	0	0	0.0841751	0	0	0	0	0
GLYMA-13G321900	0	0.00108424	0	0.00043034	0	0.000647028	0	0.00408158	0	0.00192797	0.0171067	0	0	0.000898781	0	0	0	0.00675392	0	0	0	0.0033964	0	0.0024627	0	0	0	0	0	0	0.0234055	0	0.0119161	0	0.0151469	0	0.0845451	0	0.0404449	0.367722	0	0	0.0244918	0	0	0	0.140607	0	0	0	0.0724113	0	0.0841751	0	0	0	0	0
GLYMA-13G303000	0.0203869	0.0333465	0.0442976	0.00797877	0.0592047	0.0987932	0.103811	0.0568273	0.376406	0.0940735	0.0551473	0.295927	0.144562	0.110374	0.322084	0.0682723	1.02315	0.134968	0.319075	0.0652579	0.667103	0.37221	0.374559	0.0728585	0.0444947	0.826264	0.0526972	0.0946263	0.116778	0.375416	0.631949	0.840635	0.131077	0.989479	1.60557	1.92246	1.04836	7.0805	1.9818	0.858018	5.25124	2.4	1.88587	4.95706	1.24273	21.4054	2.95276	5.45709	1.32718	10.4595	7.31354	7.84628	1.3468	0.820793	14.5604	0.78125	2.03327	1.83486
GLYMA-13G162200	0.194983	0.148568	0.15386	0.101022	0.0872158	0.156096	0.175713	0.153475	0.142882	0.118973	0.112135	0.122869	0.151548	0.133728	0.13624	0.133075	0.0925144	0.0746252	0.0766945	0.13992	0.109053	0.110413	0.0761846	0.125885	0.10649	0.0928592	0.146215	0.0849665	0.215143	4.51571	3.03101	3.09022	2.0734	1.44038	3.55953	3.2842	2.95908	2.92919	2.38625	2.10419	2.51245	3.15429	2.4002	2.79755	2.93496	2.18919	1.91226	1.58582	2.88517	1.99516	2.31716	1.84147	2.94613	2.32558	1.78571	2.96875	1.47874	3.66972
GLYMA-13G287800	0.00289672	0.00315442	0.00539266	0.00141291	0.00655509	0.0072941	0.0462757	0.00765965	0.0478231	0.00435231	0.0129388	0.0197307	0.110219	0.0276695	0.00585789	0.00333895	0.542485	0.0165334	0.0197012	0.00561664	0.00966857	0.0864542	0.310251	0.126966	0.0289061	0	0.00630803	0.0544159	0	0.0536308	0.0702165	0.106559	0.0238322	0.1002	0.106028	0.817046	0.135272	1.14452	0.121335	0.245148	0.430059	1.76	0.489836	0.0736196	0.0528821	12.7568	0.393701	0.373134	0.115407	0.181378	1.9551	6.72538	3.367	0.547196	0	0.15625	0.924214	0
GLYMA-13G032300	0.791138	0.823129	0.627928	0.654995	0.707365	0.907894	0.815538	0.80473	1.09713	0.741107	0.770622	0.887085	1.0215	0.73758	1.04999	0.839056	1.95703	0.581907	0.853519	0.834852	0.870264	1.074	1.57881	0.765496	0.661398	0.947209	0.940543	1.62378	1.06268	15.4349	13.4465	10.2297	9.59247	8.06613	16.5556	12.0955	11.3121	18.2153	12.275	9.90807	13.3318	16.5257	11.854	15.3865	15.3622	37.3243	12.6265	15.0653	12.4639	13.7243	19.8407	30.3443	14.8148	11.7647	16.2088	11.5625	21.0721	11.9266
GLYMA-13G316400	1.03752	0.370296	0.319909	0.325974	1.62366	0.825814	0.489803	0.593568	1.04193	0.657361	0.413706	0.661993	1.04102	0.745129	0.73145	0.511165	1.34863	1.01974	0.990436	0.656345	1.03426	0.887879	1.43663	0.701352	1.13483	1.10818	0.345468	0.89688	0.471884	17.9234	6.74078	5.39901	4.5877	15.6062	15.4044	6.90484	6.78052	16.9738	11.4661	6.63943	10.7741	16.5257	11.7316	11.9509	9.96827	26.2973	20.1069	16.1381	10.6174	15.4172	16.8718	27.3819	11.0269	20.383	19.6429	4.375	13.3087	6.42202
GLYMA-13G238600	0.00247124	0.00916374	0.00454447	0	0.00509785	0	0.00997499	0.00860361	0.00513285	0.00554881	0.739471	0.00258607	0.00116026	0.00634803	0.00285761	0.0303698	0.00253537	0.0019902	0	0	0	0	0	0	0	0.0247079	1.78342	0	0	0.0429046	0.152136	0.0710395	0	0.0626253	0	0.128164	0.0676361	0.0387973	0.0404449	1.63432	0.067904	0.0228571	0.0979672	0.0736196	0.423057	0.027027	0.0281215	0	0	0	0	0	0	0	0.412088	7.1875	0	0
GLYMA-13G255900	0.541759	1.36837	4.39685	2.54126	0.730732	0.483775	1.59633	0.921606	0.733042	0.698298	0.408159	0.875335	0.423814	0.99625	0.82941	1.51522	0.278848	0.276681	0.462558	2.64253	0.396566	0.288461	0.336803	0.37615	0.267425	0.49764	0.673107	0.59256	0.40281	5.64196	17.2264	36.3604	26.847	6.7009	5.93759	16.5812	10.6527	7.93404	9.58544	4.02451	10.6609	4.75429	12.1724	10.0859	20.1745	5.16216	5.42745	4.99067	26.7167	5.13906	4.85156	6.80544	5.63973	3.55677	6.73077	7.65625	8.50277	6.42202
GLYMA-13G322800	0.000779566	0.00149405	0.00257066	0	0.00391145	0.00521125	0.000517625	0.00251262	0.00480904	0	0.00176235	0.000671453	0.00534317	0.00425362	0.00186332	0.00342701	0.0046106	0.00453945	0.00390456	0.00862279	0	0.0120924	0.00890065	0	0.00886003	0	0	0	0	0.0214523	0.0234055	0.0591996	0	0.0626253	0.0908816	0.0160205	0.0338181	0.0969932	0	0.040858	0.0226347	0.0914286	0.0734754	0.0245399	0.0793231	0.108108	0.112486	0.0932836	0.17311	0	0.217234	0.160128	0	0.136799	0	0	0	0
GLYMA-13G354300	0.137202	0.122156	0.0827422	0.055702	0.0809622	0.164884	0.147884	0.0586136	0.157259	0.167942	0.225832	0.160397	0.162423	0.151276	0.171216	0.175787	0.181604	0.206263	0.116039	0.318641	0.193415	0.181969	0.16452	0.116624	0.0923059	0.148018	0.195864	0.0355891	0.0698467	3.04623	2.50439	1.62207	1.1082	1.30261	3.69585	2.61134	1.09909	3.43356	3.53893	4.12666	3.25939	2.99429	2.64511	3.2638	3.96616	4.54054	5.08999	2.42537	5.94345	3.38573	4.19986	3.52282	2.60943	1.77839	3.43407	2.65625	0.554529	1.83486
GLYMA-13G158100	0	0	0.0010367	0	0	0	0	0	0	0	0	0	0	0	0	0	0	0	0	0	0	0	0	0	0	0	0	0	0	0	0	0.0236798	0	0	0	0	0	0	0	0	0	0	0	0	0	0	0	0	0	0	0	0	0	0	0	0	0	0
GLYMA-13G354800	0.0649878	0.149975	0.349777	0.185156	0.0598411	0.0847513	0.114345	0.142811	0.0782164	0.100395	0.112857	0.0830215	0.0672755	0.108539	0.145023	0.0885594	0.0646095	0.065467	0.143797	0.0674493	0.0667249	0.0835245	0.0692393	0.149556	0.0509412	0.128523	0.184942	0.0602537	0.119182	1.22278	2.77355	6.18044	3.05052	0.951904	1.77219	2.14675	2.46872	1.4743	1.92113	2.0429	1.44862	1.28	2.03282	2.62577	1.98308	1.59459	1.49044	2.61194	1.38488	1.14873	1.73787	1.68135	2.77778	1.09439	2.47253	2.8125	0.739372	1.83486
GLYMA-13G308300	0.690789	0.181297	0.16587	0.0844492	0.897864	0.540273	0.146427	0.286537	0.348197	0.313159	0.276394	0.303013	0.550368	0.342006	0.320704	0.296064	0.431402	0.556508	0.350952	0.270434	0.481476	0.403866	0.554764	0.420162	0.440236	0.545222	0.2012	0.454202	0.109085	13.397	3.80339	2.98366	1.37035	9.76954	11.8146	2.61134	4.1258	6.71193	6.43074	4.12666	5.65867	9.34857	6.09846	5.61963	6.34585	10.1351	12.6265	6.99627	5.0202	8.28295	8.68936	12.9704	8.16498	9.16553	9.89011	2.8125	7.02403	2.75229
GLYMA-13G219500	0.0790191	0.020135	0.0185087	0.0108745	0.100945	0.0428123	0.0140354	0.0360549	0.0706603	0.0674428	0.0330723	0.0396741	0.0615059	0.0388702	0.0337449	0.0238947	0.10667	0.0777475	0.080572	0.0327152	0.0757353	0.0589702	0.101335	0.0489972	0.0618724	0.187044	0.0294235	0.145433	0.0435008	1.78054	0.479813	0.355198	0.202574	1.57816	1.01484	0.32041	0.625634	1.57129	1.47624	0.653728	0.882752	1.34857	0.783737	0.711656	0.528821	2.59459	1.88414	1.72575	0.692441	1.63241	1.52064	2.48199	1.09428	1.36799	4.12088	0.46875	2.40296	0.917431
GLYMA-13G254600	0.153504	0.122343	0.146107	0.141825	0.153759	0.158429	0.132304	0.127885	0.204697	0.124595	0.116569	0.126206	0.230818	0.139393	0.174096	0.154849	0.182216	0.12233	0.221787	0.142885	0.257585	0.172986	0.119839	0.157297	0.179616	0.156149	0.12509	0.240135	0.185987	3.40019	2.5395	2.84158	2.63346	2.45491	3.49894	2.54726	2.35036	4.38409	2.6087	2.20633	2.53508	4.41143	2.52265	3.46012	3.51666	4.24324	3.09336	4.47761	2.82747	5.01814	3.54815	2.96237	3.0303	3.69357	3.15934	2.03125	4.25139	2.75229
GLYMA-13G261100	0	0	0	0	0	0.000482233	0	0	0.00212383	0.00101467	0	0	0	0.00453518	0	0	0.00182862	0.000989148	0.00213171	0	0.00210514	0	0	0	0	0	0	0	0	0	0	0	0	0	0.0151469	0	0	0.0581959	0.0202224	0	0	0	0.0979672	0	0	0.027027	0.0281215	0.0466418	0	0.0604595	0	0	0	0	0	0	0	0
GLYMA-13G006300	0	0	0	0	0	0	0	0	0	0	0	0	0	0	0	0	0	0	0	0	0	0	0	0	0	0	0	0	0	0	0	0	0	0	0	0	0	0	0	0	0	0	0	0	0	0	0	0	0	0	0	0	0	0	0	0	0	0
GLYMA-13G157000	0.00203253	0.00037258	0.000385163	0.00044848	0.00204676	0.00292018	0	0	0.00166798	0.0013313	0	0	0.000842194	0	0.00172694	0	0	0	0	0	0	0	0.00272605	0	0	0	0	0	0	0.0429046	0.0117027	0.0118399	0.0119161	0.0375752	0.0605877	0	0	0.0193986	0.0202224	0	0	0.0228571	0	0.0245399	0	0	0	0	0	0	0	0.0800641	0	0	0	0	0	0
GLYMA-13G353100	0.00124855	0	0.00115995	0.00659555	0.00385841	0	0.0185186	0.000667813	0.00374111	0.000831173	0.0485747	0.00146361	0.00259552	0.00344988	0.0015822	0	0	0	0.00428595	0.00578239	0	0	0	0	0.144768	0	0	0	0	0.0214523	0	0.0236798	0.142993	0.0501002	0	0.256328	0.016909	0.0581959	0.0202224	0.653728	0.0452694	0.0457143	0.0489836	0.0245399	0	0	0	0.0932836	0.115407	0	0	0	0	1.36799	0	0	0	0
GLYMA-13G155000	0.00138081	0.00145756	0.00112592	0	0	0.000749477	0	0	0	0	0	0	0	0	0	0	0.00128578	0.000858147	0.00193294	0	0	0	0	0	0	0	0	0	0	0.0321785	0.0351083	0.0236798	0	0	0.0151469	0	0	0	0	0	0	0	0	0	0	0.027027	0.0281215	0.0466418	0	0	0	0	0	0	0	0	0	0
GLYMA-13G097200	0.0468524	0.0508068	0.0246723	0.0341387	0.0552028	0.0407506	0.047307	0.077718	0.0664666	0.053303	0.0375508	0.0715416	0.0468499	0.0823535	0.039746	0.0508482	0.130509	0.121595	0.076435	0.0585397	0.0804736	0.0927083	0.0896708	0.0686881	0.0447789	0.127762	0.0251211	0.133158	0.0640217	1.07262	1.12346	0.568316	0.655386	0.989479	0.923962	0.96123	1.36963	1.4743	1.23357	0.776302	1.51652	1.00571	1.71443	0.883436	1.29561	3.27027	3.14961	1.6791	1.26947	1.75333	2.09993	2.24179	1.51515	1.09439	2.88462	0.46875	2.5878	0.917431
GLYMA-13G070800	0.000367712	0.000394165	0.00135309	0.00140295	0	0	0.000672283	0	0	0.00116623	0.000634638	0	0	0.00113178	0.000777563	0	0	0.00101926	0.00159842	0	0	0	0	0	0	0	0	0	0	0.0107262	0.0117027	0.0236798	0.0238322	0	0	0.0160205	0	0	0.0202224	0.020429	0	0	0.0244918	0.0245399	0	0	0.0281215	0.0466418	0	0	0	0	0	0	0	0	0	0
GLYMA-13G246700	0.0393227	0.083791	0.0609813	0.0802286	0.070672	0.199264	0.166068	0.107037	0.170885	0.0536779	0.0716937	0.135034	0.121728	0.0829789	0.0668983	0.0956969	0.367445	0.10926	0.2774	0.0442536	0.0876087	0.260808	0.163986	0.0800958	0.0305579	0.148281	0.0865469	0.161761	0.852574	0.847367	1.7086	1.20767	1.57293	1.16483	4.74099	3.0439	1.80927	3.68574	1.15268	1.38917	2.62562	2.26286	1.56747	1.25153	2.08884	8.32432	2.58718	5.6903	0.865551	1.69287	5.93773	3.76301	1.6835	0.547196	3.43407	1.25	2.77264	13.7615
GLYMA-13G031300	0.491737	0.335935	0.478403	0.218882	0.316859	0.330286	0.28757	0.381216	0.259701	0.384846	0.323661	0.345046	0.425439	0.374765	0.385647	0.315343	0.294034	0.356335	0.261775	0.321345	0.390119	0.279811	0.350451	0.292473	0.504814	0.389952	0.357503	0.540898	0.630371	10.3507	6.22586	7.50651	3.69399	4.20842	7.19479	5.04646	5.95198	5.41222	6.9363	5.3524	5.72657	7.90857	6.73524	7.1411	6.66314	6.81081	8.21147	5.31716	5.71264	6.52963	5.93773	8.72698	6.06061	9.30233	6.31868	6.5625	8.87246	11.9266
GLYMA-13G316600	0.00139336	0.00102795	0	0.00130209	0.00698159	0.000833164	0.00224279	0	0	0.00329976	0.00139542	0.0013001	0	0	0.00286179	0.000815578	0.00232677	0.00113991	0	0.667566	0.0740507	0	0	0	0.00520346	0	0	0	0	0.0214523	0.0234055	0	0.0238322	0.0876754	0.0151469	0.032041	0	0	0.0404449	0.020429	0.0226347	0	0	0.0245399	0.026441	0.0540541	0.0281215	0	9.00173	1.02781	0	0	0	0.136799	0	0	0	0
GLYMA-13G257300	0	0	0	0	0	0	0	0	0	0	0	0	0	0	0	0	0	0	0	0	0	0	0	0	0	0	0	0	0	0	0	0	0	0	0	0	0	0	0	0	0	0	0	0	0	0	0	0	0	0	0	0	0	0	0	0	0	0
GLYMA-13G102900	0.0860019	0.0991829	0.0873144	0.0760097	0.0967928	0.199972	0.130251	0.0478792	0.21302	0.134473	0.108078	0.196668	0.135479	0.138331	0.180425	0.117666	0.250015	0.197334	0.211419	0.116581	0.22036	0.230379	0.218368	0.162216	0.115505	0.256593	0.0416266	0.0542985	0.11376	1.802	2.1416	1.83519	1.4061	1.46543	4.36231	2.53124	0.862361	4.69447	3.01314	1.94076	4.14215	2.81143	2.79206	3.55828	2.5119	6	4.86502	4.5709	2.19273	4.23216	4.99638	4.96397	3.53535	2.18878	5.49451	0.78125	0.924214	2.75229
GLYMA-13G196300	0.14412	0.124992	0.153802	0.054958	0.100919	0.199167	0.100015	0.104013	0.126185	0.16223	0.147527	0.18129	0.189746	0.336848	0.187423	0.10185	0.0876101	0.725417	0.152806	0.102153	0.21682	0.148465	0.135175	0.0782417	0.256763	0.141361	0.257338	0.0720833	0.0353538	3.20712	2.5512	2.77054	0.965205	1.55311	4.78643	1.92246	1.77545	2.8322	3.51871	2.6762	3.50837	3.95429	6.90669	3.6319	2.24749	2.02703	15.7199	3.21828	1.90421	3.62757	3.33092	2.96237	1.93603	5.06156	2.88462	4.53125	1.10906	0.917431
GLYMA-13G312900	0.113649	0.738522	0.505017	0.423019	0.159837	0.0435355	0.989659	0.375925	0.103831	0.364316	0.108294	0.375142	0.0836463	0.490912	0.320551	0.330126	0.0422092	0.0843296	0.0883633	0.533929	0.109988	0.0328432	0.0224835	0.879697	0.0659549	0.070709	0.341569	0.0355816	0.198188	1.802	12.2645	8.8089	7.1735	2.30461	0.802787	14.9632	5.9858	1.70708	5.54095	1.83861	5.93029	1.39429	8.27823	5.10429	6.10788	0.513514	1.85602	1.4459	9.17484	1.75333	0.651702	0.480384	13.468	1.09439	0.961538	6.25	0.739372	3.66972
GLYMA-13G208900	0.0105021	0.0293406	0.0564633	0.0104544	0.0160629	0.0305423	0.0507864	0.013791	0.0177336	0.0354577	0.0163339	0.0334675	0.0432813	0.0504927	0.0554818	0.0224802	0.0584035	0.0118448	0.0415645	0.0216911	0.0272349	0.0383866	0.030573	0.00565715	0.0328687	0.0547141	0.0135726	0.0181967	0	0.225249	0.573435	1.03007	0.202574	0.263026	0.681612	0.96123	0.304363	0.368574	0.707786	0.286006	0.67904	0.937143	1.02866	1.00613	0.449498	1.37838	0.309336	1.02612	0.403924	0.423216	0.868936	0.800641	0.16835	0.683995	0.961538	0.3125	0.369686	0
GLYMA-13G155700	0.187421	0.269373	0.185075	0.171635	0.246532	0.28516	0.22577	0.213361	0.260902	0.224502	3.2724	0.290191	0.307458	0.279508	0.243658	0.240375	0.307865	0.389558	0.276055	0.193412	0.283074	0.311703	0.308116	0.180416	0.285634	0.340858	0.248473	0.0569528	0.399935	3.83997	5.32475	3.56382	3.14585	3.00601	6.1345	3.92502	3.83835	5.17944	4.69161	23.0439	4.86646	5.28	4.75141	4.56442	5.49974	7.05405	8.68954	4.47761	3.4622	5.01814	6.08255	7.36589	3.95623	6.01915	7.41758	3.90625	1.10906	2.75229
GLYMA-13G071900	0.0255037	0.0612157	0.128912	0.00832437	0.0194769	0.0164691	0.092228	0.0401781	0.0185637	0.0331065	0.0342173	0.0681617	0.0613036	0.041309	0.0443468	0.0602268	0.0822501	0.0239909	0.0471211	0.0241342	0.0107022	0.0191813	0.037791	0.0419741	0.0635176	0.0225651	0.0546493	0.0176883	0	0.50413	1.2639	2.51006	0.178742	0.313126	0.333232	1.85838	0.777815	0.465567	0.707786	0.61287	1.42598	1.14286	0.759246	0.809816	1.24273	1.94595	0.646794	0.886194	0.461627	0.241838	0.434468	1.1209	0.841751	1.36799	0.274725	1.09375	0.184843	0
GLYMA-13G189500	1.66201	0.234852	0.549247	0.134268	1.47411	0.598969	0.240591	0.368794	0.38239	0.658206	0.362003	0.418693	0.92918	0.397367	0.533852	0.407372	0.436876	0.421255	0.99636	1.50598	0.83529	0.356678	0.521616	0.842474	0.516142	0.540809	0.272438	0.618525	0.432337	27.77	4.00234	7.23419	1.98999	14.7044	11.1178	3.42839	4.71762	6.32396	10.2123	4.55567	6.51879	15.1771	6.00049	8.68712	7.56214	9.27027	8.88639	13.1063	19.85	11.971	7.0239	10.8086	12.7946	8.07114	8.79121	3.75	7.7634	3.66972
GLYMA-13G336200	0.0673861	0.0769083	0.0636293	0.18755	0.104225	0.135131	0.0906821	0.0833905	0.0831056	0.111583	0.0653664	0.105915	0.106306	0.117788	0.096462	0.09466	0.160549	0.158347	0.166623	0.147599	0.0808249	0.124278	0.215842	0.109351	0.102301	0.205099	0.0541833	0.109534	0.314198	1.54457	1.6852	1.31423	3.08627	1.67836	3.34747	1.71419	1.47109	1.88167	2.38625	1.24617	2.39928	2.21714	2.42469	1.81595	2.19461	3.83784	3.88076	3.54478	2.94287	1.63241	3.11369	5.04404	2.3569	2.18878	4.67033	1.09375	2.03327	5.50459
GLYMA-13G020300	0.084284	0.141848	0.171737	0.0772616	0.156671	0.149273	0.145339	0.0818948	0.320851	0.17317	0.140308	0.171231	0.189537	0.116017	0.314632	0.182691	0.0307469	0.017077	0.289281	0.11398	0.180804	0.374535	0.0475669	0.0962055	0.0284033	0.0274567	0.167086	0.021955	0.164779	1.42658	2.65652	2.8771	1.50143	1.76603	2.40836	2.54726	1.47109	5.16004	2.58847	2.24719	3.01041	2.81143	1.81239	4.53988	3.19937	0.513514	0.365579	5.1306	2.01962	2.41838	5.93773	0.800641	1.85185	0.547196	0.412088	2.8125	0.369686	2.75229
GLYMA-13G309600	0.171779	1.04465	0.209604	0.00879811	0.277386	0.736771	0.259445	0.332556	0.999016	2.31702	0.259684	0.366578	0.567196	0.654264	0.914115	3.49798	0.760103	4.6415	0.938774	0.331169	1.8467	0.944279	2.18539	0.210451	0.781911	0.884763	0.014026	0.509516	0.0947431	3.11059	7.26741	2.51006	0.154909	2.84319	9.80006	3.2041	3.09435	10.7662	19.1304	2.98264	5.40969	7.49714	6.07397	9.34969	16.4463	11.027	31.721	10.7276	3.98153	17.7146	11.3686	26.9816	3.53535	8.89193	11.5385	0.15625	6.28466	1.83486
GLYMA-13G346500	0.205603	0.142087	0.130149	0.0514622	0.0870551	0.201236	0.127917	0.160651	0.125981	0.185261	0.0973871	0.161068	0.181748	0.164249	0.157483	0.162816	0.212118	0.214802	0.163736	0.142365	0.231868	0.149546	0.210919	0.201323	0.155551	0.283139	0.100063	0.184589	0.0375535	4.5908	3.08953	2.61662	1.0367	1.47796	4.75613	2.4191	3.09435	2.8128	4.12538	1.92033	3.44047	3.84	3.40436	3.2638	3.64886	5.2973	5.48369	3.59142	2.82747	4.35308	3.62056	4.96397	4.3771	3.55677	5.90659	2.1875	3.32717	0.917431
GLYMA-13G302000	0	0	0	0	0.000412279	0.00249764	0.000504901	0.00654313	0.000709793	0.00132955	0.000613668	0.00171511	0	0	0	0	0	0.00170774	0.00318809	0	0	0	0	0	0	0	0	0.00733504	0	0	0	0	0	0.012525	0.0454408	0.0160205	0.135272	0.0193986	0.0202224	0.020429	0.0452694	0	0	0	0	0	0.056243	0.0466418	0	0	0	0	0	0	0	0	0.184843	0
GLYMA-13G129400	0.265974	0.820097	0.489753	2.05445	0.546269	0.497592	0.655467	0.721409	0.464657	0.479052	0.201437	0.639681	0.384216	0.322692	0.703181	0.865809	0.522765	0.269656	0.540232	0.720633	0.2821	0.419929	0.5722	0.43773	0.0729557	0.218553	0.633502	0.455171	0.0967713	4.31192	14.1486	8.58395	27.7526	5.96192	9.40624	10.3492	10.6189	7.87585	7.96764	2.47191	10.842	6.26286	5.33921	9.88957	15.9704	11.8919	6.04612	8.8153	11.8292	4.65538	7.74801	12.4099	7.82828	1.23119	4.12088	8.28125	6.65434	1.83486
GLYMA-13G097300	0.10393	0.243857	0.24128	0.0827919	0.122555	0.275379	0.378159	0.312708	0.250737	0.0760692	0.323921	0.241039	0.236719	0.452716	0.0961417	0.109293	0.0670821	0.159434	0.191023	0.0650073	0.100853	0.156746	0.0482555	0.215128	0.161837	0.376078	0.238988	0.121245	0.190976	2.20959	4.61088	4.28605	1.52526	1.79108	5.61951	6.08779	4.73453	4.3259	1.47624	4.51481	4.32322	4.27429	7.88636	1.88957	1.95664	1.27027	3.37458	3.40485	1.38488	2.05562	3.25851	1.04083	4.12458	2.18878	7.14286	3.90625	1.66359	2.75229
GLYMA-13G222200	0.34707	0.144606	0.153859	0.103585	0.26323	0.257244	0.0952183	0.229121	0.204466	0.152552	0.115659	0.215848	0.197747	0.201348	0.14401	0.176402	0.244286	0.237684	0.175553	0.317869	0.303049	0.231181	0.287952	0.26734	0.275793	0.31272	0.122855	0.279122	0.245388	7.55122	2.93739	3.07838	1.95424	4.08317	6.02848	1.68215	4.10889	4.38409	3.31648	2.24719	4.27795	3.95429	4.01665	3.0184	4.07192	5.91892	5.7649	3.6847	5.71264	5.38089	5.28602	6.88551	5.21886	5.47196	6.86813	1.875	5.1756	3.66972
GLYMA-13G287700	0.00427139	0.0150684	0.0628188	0.00292425	0.0438428	0.176554	0.0500545	0.00825895	0.886751	0.0173782	0.0559929	0.0169119	1.59826	0.0266109	0.0158647	0.0377049	0.0358592	0.0457053	0.581976	0.0229142	0.0198964	0.906614	0.0316448	0.0166649	0.192023	0.0305082	0	0	0.0691879	0.0750831	0.21065	0.757755	0.0357483	0.563627	2.78703	0.688882	0.135272	7.50727	0.283114	0.653728	0.316885	14.5143	0.318393	0.196319	0.423057	0.486486	0.590551	6.20336	0.288517	0.302297	7.38595	0.560448	0.3367	2.32558	0.412088	0	0	0.917431
GLYMA-13G094900	0.146526	0.0378184	0.186776	0.057838	0.075186	0.0489443	0.0279768	0.260341	0.0425041	0.0397684	0.0375601	0.0350817	0.0306284	0.0621081	0.0193702	0.0560017	0.0257144	0.0444057	0.0236957	0.054406	0.0556997	0.0105334	0.0472866	0.0641833	0.0542301	0.0448139	0.0219305	0.0416624	0	2.94969	0.655354	3.00734	0.762631	1.25251	0.923962	0.512656	3.28035	0.640155	0.82912	0.61287	0.588502	0.708571	1.05315	0.392638	0.978318	0.540541	0.815523	0.373134	1.09636	0.906892	0.217234	0.720576	1.17845	0.957592	0.961538	0.3125	0.554529	0
GLYMA-13G188400	0.160461	0.167175	0.150039	0.121846	0.0996372	0.170963	0.175163	0.170401	0.200802	0.163086	0.200398	0.176126	0.207232	0.177132	0.202601	0.147654	0.202729	0.141618	0.157067	0.174286	0.186002	0.200613	0.167044	0.0794945	0.150473	0.170397	0.164886	0.171535	0.16191	3.61472	3.49912	3.01918	2.39514	1.65331	3.86247	3.26818	3.21272	4.2289	3.31648	4.02451	3.37257	4.06857	3.52682	4.09816	3.41089	5.02703	3.48706	3.45149	3.51991	3.68803	4.70673	4.32346	1.85185	3.41997	3.70879	3.59375	2.77264	2.75229
GLYMA-13G316000	0.0435529	0.111564	0.0470691	0.0136625	0.0258767	0.0377619	0.0323534	0.006329	0.0264973	0.0100661	0.279428	0.0292278	0.0131302	0.0310893	0.207206	0.439655	0.00946875	0.0114341	0.0634007	0.0450544	0.0425792	0.0167937	0.00422725	0.97218	0.196658	0.0292412	0.0916126	0	0.0359495	0.729379	1.93095	0.840635	0.262154	0.425852	0.696759	0.480615	0.118363	0.543162	0.202224	4.18795	0.520598	0.251429	0.416361	3.11656	6.90111	0.162162	0.19685	1.07276	0.980958	0.544135	0.434468	0.0800641	12.2896	3.83037	0.686813	1.09375	0	0.917431
GLYMA-13G006400	0	0	0	0	0	0	0	0	0	0	0	0	0	0	0	0	0	0	0	0	0	0	0	0	0	0	0	0	0	0	0	0	0	0	0	0	0	0	0	0	0	0	0	0	0	0	0	0	0	0	0	0	0	0	0	0	0	0
GLYMA-13G304200	0	0	0	0	0	0	0	0	0	0	0	0	0	0	0	0	0	0	0	0	0	0	0	0	0	0	0	0	0	0	0	0	0	0	0	0	0	0	0	0	0	0	0	0	0	0	0	0	0	0	0	0	0	0	0	0	0	0
GLYMA-13G322000	0.220324	0.342664	0.254571	0.299107	0.159855	0.217662	0.263632	0.277382	0.228467	0.311	0.293607	0.280267	0.265901	0.295557	0.311835	0.294804	0.207441	0.223074	0.174883	0.220514	0.273162	0.293143	0.176655	0.266891	0.230833	0.209468	0.333642	0.189228	0.47526	4.96621	6.76419	4.97277	5.40991	2.40481	4.52893	5.04646	4.97125	4.69447	5.84429	5.53626	5.34178	4.98286	5.48616	5.76687	6.055	4.97297	5.6243	3.40485	4.21235	4.7763	5.43085	4.08327	5.21886	4.78796	3.84615	6.40625	2.95749	6.42202
GLYMA-13G241100	0.165215	0.196466	0.183577	0.116518	0.126093	0.154808	0.399576	0.131317	0.144271	0.306585	0.174184	0.176147	0.222976	0.197794	0.31473	0.168071	0.241719	0.115255	0.145696	0.148903	0.259015	0.106983	0.122689	0.131688	0.238883	0.0941027	0.248226	0.0676116	1.18774	3.66835	3.63956	3.50462	1.98999	2.11673	3.40806	7.08106	2.26581	2.871	5.86451	3.10521	3.55364	4.32	3.99216	5.88957	3.43733	5.67568	2.69966	2.93843	2.76976	4.53446	2.38957	3.28263	2.77778	5.06156	2.1978	4.0625	1.47874	16.5138
GLYMA-13G179200	0.0637933	0.510778	0.110041	0.0762025	0.0612675	0.0634659	0.0290884	2.33242	0.0735489	0.0969322	0.218072	0.116743	0.0412683	0.280176	0.0981101	0.193464	0.100497	0.082338	0.135317	0.0470553	0.0552869	0.0792712	0.100646	0.0564353	0.112554	0.0923643	0.0881807	0.525365	0	0.986807	6.3897	1.55103	1.06053	0.776553	1.09058	0.432554	22.1339	1.22211	1.27401	2.57406	1.90131	0.662857	3.72275	1.39877	2.85563	1.59459	1.34983	2.05224	0.634737	0.846433	1.37581	1.28102	1.09428	1.64159	1.23626	1.25	7.7634	0
GLYMA-13G053500	0.13924	0.0394025	0.0386672	0.0284031	0.0919969	0.133913	0.0535374	0.0301941	0.119397	0.0683322	0.0458857	0.0755142	0.0905915	0.0660743	0.0846815	0.0554328	0.160684	0.118393	0.063532	0.0712705	0.103621	0.0729495	0.122298	0.0690266	0.0480826	0.093442	0.0302636	0.0830974	0	3.14277	0.854301	0.793275	0.548141	1.64078	3.28688	1.10541	0.574907	2.69641	1.67846	0.858018	1.6297	1.94286	1.37154	1.81595	1.24273	4	2.95276	1.53918	1.50029	2.05562	1.73787	2.88231	1.43098	1.09439	2.06044	0.625	1.66359	0
GLYMA-13G019300	0	0	0	0	0	0	0	0	0	0	0	0	0	0	0	0	0	0	0	0	0	0	0	0	0	0	0	0	0	0	0	0	0	0	0	0	0	0	0	0	0	0	0	0	0	0	0	0	0	0	0	0	0	0	0	0	0	0
GLYMA-13G048200	0.154327	0.197854	0.12647	0.174733	0.0878229	0.197782	0.167759	0.143369	0.0619072	0.0993264	0.0780154	0.20374	0.12943	0.109087	0.123336	0.307865	0.0913796	0.0989516	0.047722	0.0772148	0.095907	0.0535347	0.0521716	0.0753435	0.0251127	0.0969303	0.147284	0.0910143	2.24987	3.47528	4.11937	2.79422	3.59867	1.50301	4.72584	3.10798	2.85763	1.24151	2.1638	1.18488	3.96107	2.62857	2.4002	2.60123	6.90111	2.21622	2.53093	1.02612	1.78881	1.87424	1.37581	1.36109	1.76768	0.547196	1.92308	2.8125	1.66359	30.2752
GLYMA-13G245700	0.193255	0.167855	0.149248	0.100477	0.129573	0.175431	0.15555	0.180641	0.254628	0.166453	0.22526	0.167776	0.224267	0.183271	0.235045	0.154894	0.20012	0.209726	0.318842	0.208427	0.295153	0.239997	0.16792	0.246611	0.231024	0.19141	0.199237	0.27796	0.0632334	4.17248	3.33528	2.97182	1.94233	2.12926	3.90791	2.94777	3.34799	5.04365	3.55915	4.04494	3.3273	4.25143	3.47783	4.71166	3.33157	5.05405	5.03375	6.38993	4.15465	5.44135	4.77915	4.24339	5.21886	4.65116	4.25824	3.59375	4.25139	1.83486
GLYMA-13G156900	0.259314	0.256484	0.262505	0.159441	0.170277	0.327441	0.300978	0.211488	0.276263	0.247271	0.425609	0.291961	0.287147	0.300607	0.307214	0.251691	0.28517	0.25439	0.257391	0.250412	0.281301	0.36717	0.266319	0.313237	0.575211	0.254502	0.242573	0.131402	0.804638	5.5347	5.18432	4.55837	2.84795	2.71794	6.84641	5.43095	3.90599	5.645	5.1365	6.74157	5.56813	5.23429	5.80456	5.52147	5.156	6.86486	6.21485	4.8041	4.67398	4.95768	7.96524	6.40512	6.14478	10.9439	5.35714	4.53125	2.21811	12.844
GLYMA-13G104500	0.0418034	0.0529517	0.0431596	0.0226204	0.0575005	0.0379679	0.0371322	0.0796889	0.0279715	0.0736292	0.0101811	0.0435193	0.0631714	0.0288118	0.037719	0.0319647	0.0123034	0.0971354	0.0282145	0.0363856	0.0300028	0.014532	0.0160355	0.0455477	0.0231832	0.0138121	0.0105077	0.0307856	0	0.965355	1.17028	0.852475	0.381316	0.901804	0.893669	0.672861	1.43727	0.601358	1.47624	0.224719	0.950656	1.14286	0.587803	0.785276	0.661026	0.297297	2.53093	0.559701	0.750144	0.604595	0.362056	0.40032	0.757576	0.547196	0.274725	0.15625	0.554529	0
GLYMA-13G027700	0.521057	0.935978	0.897959	0.396429	0.456818	0.564902	0.754338	0.553747	0.462254	0.790377	0.922311	0.844883	0.615656	0.692502	0.737182	0.696183	0.200592	0.135533	0.399202	0.50445	0.749621	0.412859	0.137444	1.00819	0.334593	0.404098	0.749721	0.209116	1.31078	9.36394	14.371	12.87	6.69685	5.38577	8.08846	11.4707	8.30233	7.21629	9.68655	11.8897	11.1136	9.53143	9.01298	11.8037	11.6341	3.54054	3.20585	6.76306	8.65551	9.91536	7.24113	3.28263	16.9192	6.01915	5.21978	12.5	2.77264	15.5963
GLYMA-13G187400	0.00228246	0.000681978	0.0013375	0	0	0.00621319	0	0	0.00703906	0.00230207	0.00187063	0.00128169	0.00287369	0.00114234	0.00368311	0.0022314	0.00692255	0.0010758	0.00427506	0	0	0	0.00847978	0.00385594	0	0.0140816	0	0	0	0.0536308	0.0117027	0.0236798	0	0	0.136322	0	0	0.155189	0.0404449	0.040858	0.0226347	0.0685714	0.0244918	0.0736196	0.0528821	0.189189	0.0281215	0.0932836	0	0	0	0.160128	0.0841751	0	0.274725	0	0	0
GLYMA-13G150700	0.126884	0.278445	0.190467	0.30714	0.114337	0.175074	0.213587	0.044327	0.114132	0.164755	0.0382294	0.145027	0.111074	0.0613182	0.534941	0.174378	0.00856865	0.00710573	0.110861	0.167165	0.0803828	0.0907248	0.00653051	4.03635	0.132768	0.0456947	0.112046	0	0.0348436	2.43484	4.37683	2.7587	5.11201	1.57816	3.52923	2.83563	0.727088	1.82347	2.32558	0.531154	2.71616	1.89714	0.808229	7.28834	3.17292	0.135135	0.140607	1.58582	3.00058	1.20919	1.88269	0.0800641	17.2559	2.59918	0.549451	1.875	0	0.917431
GLYMA-13G319800	0	0	0	0	0	0	0	0	0	0	0	0	0	0	0	0	0	0	0	0	0	0	0	0	0	0	0	0	0	0	0	0	0	0	0	0	0	0	0	0	0	0	0	0	0	0	0	0	0	0	0	0	0	0	0	0	0	0
GLYMA-13G173700	0	0	0	0	0	0	0	0	0	0	0	0	0	0	0	0	0	0	0	0	0	0	0	0	0	0	0	0	0	0	0	0	0	0	0	0	0	0	0	0	0	0	0	0	0	0	0	0	0	0	0	0	0	0	0	0	0	0
GLYMA-13G331500	0.0132373	0.12197	0.0551959	0.0101733	0.0265755	0.0345034	0.0535066	0.0402107	0.0986128	0.264968	0.0238003	0.138348	0.0314831	0.0683646	0.0989632	0.182699	0.150693	0.292661	0.0560043	0.127033	0.141663	0.0892055	0.580406	0.0553144	0.0830994	0.327931	0.0113061	0.0769844	0	0.235976	2.5629	1.17215	0.154909	0.450902	0.59073	0.993271	0.676361	2.01746	5.74317	0.429009	2.62562	0.502857	1.29807	1.96319	4.09836	3.32432	6.72103	1.07276	2.07732	2.5393	2.09993	12.0897	1.43098	1.77839	6.45604	0.15625	1.10906	0
GLYMA-13G308100	0.166525	0.111337	0.0796216	0.0745987	0.251083	0.219266	0.127081	0.156702	0.290931	0.164705	0.153673	0.204109	0.189882	0.205119	0.141168	0.144656	0.364441	0.308905	0.345714	0.113702	0.224125	0.268655	0.426811	0.136316	0.528592	0.432216	0.110003	0.369167	0.0846339	3.63617	2.32885	1.55103	1.39418	3.79509	4.84702	2.35501	2.50254	6.12997	3.68049	2.90092	4.11951	3.77143	3.99216	2.65031	3.22581	8.13514	7.11474	6.99627	2.25043	4.41354	5.93773	9.60769	2.86195	11.0807	8.65385	2.03125	5.54529	0.917431
GLYMA-13G176100	0.0786251	0.205679	0.251584	0.179625	0.136379	0.0856722	0.266859	0.276031	0.135265	0.211941	0.160851	0.157423	0.153992	0.181313	0.18924	0.201575	0.187067	0.193641	0.178061	0.396719	0.14555	0.109073	0.221864	0.179739	0.160091	0.210846	0.328238	0.239421	0.0330368	1.52311	4.13107	4.17949	3.33651	1.87876	1.80248	4.2935	4.64998	2.71581	4.1456	2.55363	3.19149	2.60571	3.62479	3.41104	4.28345	4.35135	4.64004	3.35821	7.32833	2.90206	2.38957	5.44436	3.87205	3.14637	3.98352	5.46875	3.8817	0.917431
GLYMA-13G007500	0.00313415	0.000610154	0.000363746	0	0	0.00274227	0.000668915	0.00177482	0.00195121	0.000756545	0	0	0.00413323	0.00117806	0.00139273	0.000972812	0.01295	0	0.00205199	0.00506803	0	0.0063628	0	0	0	0	0	0	0	0.0750831	0.0117027	0.0118399	0	0	0.0605877	0.0160205	0.0338181	0.0387973	0.0202224	0	0	0.0685714	0.0244918	0.0245399	0.026441	0.297297	0	0.0466418	0.115407	0	0.144823	0	0	0	0	0	0	0
GLYMA-13G043800	0.0601952	0.155993	0.759165	0.0379599	0.115159	0.0237153	0.438698	0.347143	0.0728602	0.0403212	0.434377	0.152615	0.163525	0.312289	0.0509256	0.0490337	0.0248941	0.00919127	0.0803619	0.0676017	0.0419972	0.0981171	0.0128038	0.0695789	0.0239407	0.0492437	0.279089	0.416284	0	0.804462	2.1182	7.74331	0.476644	1.30261	0.408967	4.96636	5.56307	1.00873	0.525784	4.5761	1.78814	2.28571	3.79623	0.662577	0.687467	0.432432	0.168729	1.16604	0.923254	0.665054	1.44823	0.240192	1.51515	0.410397	0.824176	2.96875	6.65434	0
GLYMA-13G082300	0.0687122	0.161755	0.170422	0.242029	0.134954	0.170955	1.43978	0.138864	0.226134	0.0810339	0.283886	0.181115	0.714279	0.114349	0.0922509	0.432389	0.321657	0.00422064	0.1287	0.0846837	0.0714074	0.101369	0.00860358	0.129384	0.202591	0.0462723	0.241225	0.00707668	0.181789	1.24423	2.41077	2.39166	4.02765	1.60321	2.4841	13.2329	1.62327	2.8516	1.1729	2.20633	2.35401	8.50286	1.42052	1.54601	5.81703	3.02703	0.112486	2.19216	1.32718	1.33011	1.88269	0.240192	1.76768	3.00958	0.824176	4.6875	0.184843	2.75229
GLYMA-13G038200	0.000763428	0.000849263	0.00118045	0.000376021	0	0	0.00142593	0	0	0	0.00195621	0	0	0.00128431	0	0	0.000805575	0.00187135	0.00184574	0	0	0	0	0	0.0070406	0.00498956	0	0	0	0.0107262	0.0234055	0.0118399	0.0119161	0	0	0.032041	0	0	0	0.040858	0	0	0.0244918	0	0	0.027027	0.056243	0.0466418	0	0	0	0	0	0.136799	0.137363	0	0	0
GLYMA-13G187000	0.0273084	0.188409	0.151761	0.0355625	0.0476885	0.0153764	0.466272	0.0431209	0.0459504	0.0809681	0.0396469	0.105146	0.0675079	0.21438	0.216039	0.0734955	0.0476326	0.0133813	0.0335006	0.101463	2.19036	0.0109808	0.0465228	0.0958426	0.00439726	0.112007	0.109283	0.00696207	0.0601989	0.407594	3.30018	2.33247	0.583889	0.425852	0.287792	7.91413	0.794724	0.562561	1.43579	0.653728	1.81077	1.18857	3.37987	3.68098	1.6129	0.324324	0.224972	0.652985	1.6734	10.1572	0.217234	0.720576	1.6835	0.136799	2.1978	1.09375	0.184843	0.917431
GLYMA-13G350100	0	0	0	0	0	0	0	0.00114327	0	0	0	0	0	0	0	0.000972812	0	0	0	0	0	0	0	0	0	0	0	0	0	0	0	0	0	0	0	0	0.016909	0	0	0	0	0	0	0	0.026441	0	0	0	0	0	0	0	0	0	0	0	0	0
GLYMA-13G025900	0.520234	0.784862	0.890666	0.563916	0.531077	0.619442	0.781756	0.834179	0.770381	0.730562	0.849843	0.810024	0.765095	0.866078	0.686822	0.64422	0.794896	0.694095	0.640867	0.574614	0.779682	1.01011	0.642465	0.646865	0.966979	0.750556	0.864195	0.620402	0.542327	9.36394	13.0135	12.8108	9.16349	5.86172	11.6631	11.8071	12.6141	13.5597	12.093	11.6241	12.8791	11.7714	13.6419	10.8712	12.0836	16.973	15.4387	11.2873	9.11714	11.6082	18.1028	14.6517	12.037	15.4583	13.7363	11.0938	9.61183	8.25688
GLYMA-13G107800	0.0729448	0.123723	0.101243	0.0579647	0.0806477	0.167849	0.119519	0.128667	0.335552	0.204282	0.0929065	0.149713	0.105343	0.163437	0.15592	0.150561	0.324058	0.226882	0.234323	0.149935	0.182106	0.547714	0.318346	0.184131	0.164122	0.300296	0.115289	0.26812	0.376285	1.60892	2.59801	2.02463	1.07245	1.11473	4.01394	2.4191	2.46872	7.21629	4.28716	1.83861	3.10095	2.19429	3.25741	3.09202	3.46378	7.94595	5.39933	4.8041	2.76976	3.26481	12.4547	7.44596	4.12458	3.55677	7.14286	2.03125	4.62107	6.42202
GLYMA-13G019400	0	0	0	0	0	0	0	0	0	0	0	0	0	0	0	0	0	0	0	0	0	0	0	0	0	0	0	0	0	0	0	0	0	0	0	0	0	0	0	0	0	0	0	0	0	0	0	0	0	0	0	0	0	0	0	0	0	0
GLYMA-13G244000	0.0446636	0.101704	0.0251209	0.0067124	0.0680921	0.15176	0.0290145	0.037712	0.139518	0.0983326	0.0283178	0.139469	0.0736484	0.116109	0.121774	0.152513	0.362211	0.379935	0.122397	0.0279871	0.157018	0.140628	0.204011	0.0181583	0.0666308	0.149968	0	0.16952	0	1.00826	2.07139	0.426237	0.119161	1.02705	2.37807	0.608779	0.52418	2.75461	1.7998	0.469867	2.53508	1.21143	2.35121	2.23313	3.22581	7.75676	8.07087	2.09888	0.461627	2.66022	2.60681	4.32346	0.420875	1.36799	3.02198	0	3.14233	0
GLYMA-13G160800	0.193975	0.209532	0.165855	0.136561	0.123214	0.239286	0.181463	0.173607	0.204191	0.231889	0.162049	0.2115	0.207933	0.20875	0.21056	0.201766	0.287452	0.232179	0.169574	0.194506	0.229725	0.256767	0.211947	0.131348	0.206617	0.275575	0.175799	0.150302	0.186793	4.12957	4.16618	3.01918	2.52622	1.95391	5.31657	3.31624	3.22962	4.44229	4.28716	3.06435	3.9158	4.13714	3.77174	4	4.09836	6.81081	5.59618	3.6847	3.63531	3.92987	5.7929	5.04404	2.6936	4.37756	6.31868	3.28125	2.95749	2.75229
GLYMA-13G109200	0.00312687	0.000360751	0.00141989	0.000401081	0.0007149	0	0.00198526	0	0.00135594	0.00388145	0.00333408	0.000970196	0	0.00250172	0.00125652	0.00112372	0	0.00243717	0.00203587	0	0.00342353	0.0224078	0.00561048	0	0	0	0	0	0	0.0750831	0.0117027	0.0355198	0.0119161	0.012525	0	0.032041	0	0.0387973	0.0808898	0.061287	0.0226347	0	0.0244918	0.0245399	0.026441	0	0.056243	0.0466418	0	0.0604595	0.144823	0.160128	0	0	0	0	0	0
GLYMA-13G098900	0.130355	0.157633	0.130587	0.258839	0.0918797	0.149916	0.161556	0.230297	0.204385	0.208407	0.226473	0.17098	0.189684	0.177978	0.187174	0.14377	0.274837	0.203307	0.144658	0.146448	0.188272	0.220808	0.238342	0.1286	0.70253	0.299815	0.273106	0.231028	0.63138	2.79953	3.08953	2.42718	4.32555	1.41533	3.30203	2.94777	4.10889	4.38409	4.1456	4.29009	3.44047	3.72571	3.55131	3.77914	3.01428	6.78378	4.80877	3.21828	3.00058	3.99033	5.28602	5.68455	2.86195	13.2695	6.31868	4.6875	3.69686	9.17431
GLYMA-13G272300	0.0107805	0.147038	0.11138	0.106802	0.0334134	0.0195791	0.0272273	0.0246956	0.0270599	0.00810933	0.00858379	0.0773985	0.0124341	0.0226252	0.00538722	0.151309	0.00397068	0	0.023535	0.0523502	0.0021585	0.00795845	0	0.00963725	0	0.0188621	0.0349419	0	0.0350031	0.214523	2.78525	2.28511	1.91849	0.488477	0.333232	0.496636	0.507271	0.446169	0.141557	0.163432	1.44862	0.182857	0.416361	0.0981595	3.22581	0.0810811	0	0.466418	1.03866	0.0604595	0.144823	0	0.252525	0	0.274725	0.625	0	0.917431
GLYMA-13G066100	0.0167253	0.112778	0.136879	0.0119136	0.0699769	0.0738118	0.0268621	0.0743913	0.0203907	0.0728562	0.249086	0.0904916	0.021071	0.111816	0.0210979	0.0371803	0.00587669	0.142838	0.0269645	0.0285131	0.0213766	0	0.0181613	0.011349	0.038551	0.012375	0.0978443	0.0420373	0	0.225249	1.81393	2.14303	0.142993	0.726453	0.863375	0.352451	1.302	0.310378	1.11223	3.67722	1.177	0.251429	1.59197	0.417178	0.608144	0.162162	3.57143	0.466418	0.577034	0.241838	0	0.40032	0.252525	0.547196	0.137363	1.40625	0.739372	0
GLYMA-13G203900	0.000544752	0.000599833	0.00126473	0.000624207	0.000522967	0.00276504	0.00272415	0	0	0	0	0	0	0.00127761	0	0.00103894	0	0	0	0	0	0	0	0.518265	0	0	0	0	0	0.0107262	0.0117027	0.0236798	0.0119161	0.012525	0.0454408	0.0480615	0	0	0	0	0	0	0.0244918	0	0.026441	0	0	0	0	0	0	0	8.75421	0	0	0	0	0
GLYMA-13G141400	0	0	0	0	0	0	0	0	0	0	0	0.00143712	0	0	0	0.000995146	0	0.00146238	0	0	0	0.00363328	0.00447285	0	0.00882574	0	0	0	0	0	0	0	0	0	0	0	0	0	0	0	0.0226347	0	0	0	0.026441	0	0.0281215	0	0	0	0.0724113	0.0800641	0	0.136799	0	0	0	0
GLYMA-13G157600	0.00177664	0.00287041	0.000525518	0.00131183	0.000637083	0.00107501	0.000771701	0.0016158	0	0.000897579	0	0.0167618	0	0.00717508	0.00106371	0.00456854	0	0.00305745	0.00248095	0.022072	0.00194529	0.00649224	0	0.00267647	0.00781708	0.012149	0	0	0.0422779	0.0321785	0.0702165	0.0118399	0.0357483	0.012525	0.0151469	0.0160205	0.0338181	0	0.0202224	0	0.33952	0	0.146951	0.0245399	0.105764	0	0.056243	0.0466418	0.461627	0.0604595	0.144823	0	0.0841751	0.136799	0.274725	0	0	0.917431
GLYMA-13G214400	0.0171693	0.0132545	0.014409	0.00737833	0.0493143	0.0448394	0.0290217	0.0213909	0.936859	0.0447905	0.0699906	0.0495864	0.0448678	0.0852883	0.0350673	0.020169	0.0525474	0.0507919	1.01731	0.027986	0.0526876	2.07728	0.0659053	0.0398008	0.228	0.0422515	0	0.0205279	0	0.353963	0.257461	0.295998	0.142993	0.676353	0.727052	0.448574	0.35509	17.9825	0.82912	1.28703	1.01856	0.822857	1.59197	0.588957	0.396616	1.2973	1.15298	17.3507	0.519331	0.846433	38.0883	1.36109	0.841751	4.37756	0.824176	0	0.369686	0
GLYMA-13G176900	0.155838	0.0329244	0.0638289	0.00722252	0.0616294	0.0861447	0.0183058	0.00977307	0.117815	0.076288	0.0449993	0.0358541	0.044881	0.0172439	0.235507	0.0425726	0.0126793	0.00911832	0.03996	0.042054	0.184951	0.0941174	0.0289273	0.050147	0.0385091	0.0614122	0.0103611	0.014672	0	3.60399	0.713868	1.25503	0.166826	1.07715	2.16601	0.384492	0.219817	2.36663	1.6178	0.81716	0.67904	0.982857	0.293902	4.58896	1.00476	0.324324	0.224972	0.932836	0.923254	3.50665	2.02752	0.640512	1.09428	0.683995	1.23626	0.3125	0.369686	0
GLYMA-13G207100	0.189238	0.225105	0.436758	0.581988	0.143197	0.0454509	0.442232	0.359218	0.135572	0.0997358	0.0652113	0.257293	0.153862	0.207943	0.0797525	0.139664	0.252182	0.588487	0.0514857	0.158232	0.113865	0.081482	0.163262	0.0683758	0.057417	0.176275	0.0930429	0.26442	0.506287	3.97941	4.30661	6.73692	8.73451	2.21693	0.954256	7.01698	5.69834	2.73521	1.67846	1.14402	4.48167	2.90286	3.79623	1.61963	2.93496	5.7027	12.2891	0.932836	2.88517	1.99516	1.73787	3.20256	1.3468	1.23119	3.43407	1.5625	3.8817	7.33945
GLYMA-13G321000	0.0608489	0.124983	0.0855106	0.103991	0.0524238	0.0421708	0.169417	0.0832985	0.112028	0.172071	0.137674	0.11496	0.0625484	0.0846163	0.199092	0.125178	0.0982448	0.113065	0.1137	0.109197	0.6895	0.0855271	0.140543	0.0696495	0.0887287	0.143144	0.110805	0.0443198	0.0572679	1.28714	2.69163	1.75231	2.1449	0.776553	1.01484	3.25216	1.58945	2.26964	3.47826	2.57406	2.2861	1.21143	1.83688	3.95092	2.90851	2.43243	2.75591	2.28545	2.30814	10.8222	1.88269	3.20256	1.59933	1.91518	3.15934	1.875	0.739372	0.917431
GLYMA-13G103900	0.0647991	0.032955	0.0281419	0.3075	0.0606087	0.0755144	0.0250913	0.0214809	0.0183747	0.00604102	0.00825751	0.0420245	0.020115	0.0195541	0.0114631	0.0237734	0.000846977	0.00274366	0.0144246	0.0241223	0.0102074	0.00851937	0	0.0258834	0	0.0053262	0.075917	0	0.0636221	1.3944	0.67876	0.627516	6.00572	1.002	1.60557	0.512656	0.422726	0.310378	0.141557	0.163432	0.882752	0.434286	0.416361	0.245399	0.528821	0.027027	0.056243	0.326493	0.577034	0.181378	0.217234	0	0.589226	0	0.137363	1.40625	0	0.917431
GLYMA-13G090700	0.224227	0.0386771	0.0305807	0.027051	0.188135	0.0559564	0.0164802	0.0169487	0.0399624	0.141379	0.0261983	0.0286462	0.0721962	0.0311364	0.331619	0.0275124	0.00274186	0.00452529	0.0300972	0.066972	0.0624456	0.0280757	0.0153312	0.0732204	0.00651423	0.0173081	0.0480785	0	0	4.77314	0.643651	0.568316	0.452812	3.08116	1.25719	0.30439	0.202908	0.795344	2.36603	0.40858	0.497963	1.50857	0.489836	5.66871	0.608144	0.0540541	0.112486	0.51306	1.21177	1.20919	0.57929	0.320256	1.51515	0.136799	0.412088	0.625	0	0
GLYMA-13G195200	0.202309	0.132652	0.383529	0.0393365	0.13106	0.113074	0.256905	0.239758	0.239314	0.147529	0.496035	0.175698	0.168032	0.279701	0.242718	0.0727625	0.189287	0.0352472	0.194765	0.114078	0.297085	0.328697	0.0699816	0.283501	0.20428	0.190683	0.493652	0.242484	0.0562151	3.99013	2.48098	5.61212	0.679218	2.01653	2.55983	3.86094	4.02435	4.88846	3.01314	6.70072	3.19149	3.13143	4.70242	4.4908	1.42782	4.59459	0.787402	4.15112	2.30814	5.56227	7.0239	1.60128	5.21886	3.83037	3.2967	6.71875	4.06654	0.917431
GLYMA-13G062300	0	0	0	0	0	0	0	0	0	0	0	0	0	0	0	0	0	0	0	0	0	0	0	0	0	0	0	0	0	0	0	0	0	0	0	0	0	0	0	0	0	0	0	0	0	0	0	0	0	0	0	0	0	0	0	0	0	0
GLYMA-13G146000	0.00143333	0	0	0	0.00124057	0.00274218	0	0.00085184	0.00146626	0.000922557	0	0	0	0	0	0	0	0.00223545	0	0	0	0	0	0	0	0	0	0	0	0.0429046	0	0	0	0.0250501	0.0605877	0	0.016909	0.0193986	0.0202224	0	0	0	0	0	0	0	0.056243	0	0	0	0	0	0	0	0	0	0	0
GLYMA-13G133600	0.0774516	0.202121	0.090259	0.0531679	0.0638383	0.473688	0.134752	0.0599622	0.206578	0.071151	0.0387531	0.358977	0.288909	0.0947105	0.0842899	0.311922	0.104306	0.461043	1.59396	0.0533516	0.0717201	0.559381	0.440181	0.0840866	0.0614243	0.114279	0.0431475	0.0729578	0.0350031	1.69473	4.38853	1.82335	1.06053	0.951904	9.75462	2.59532	1.04836	4.3453	1.67846	0.776302	6.33771	5.09714	1.71443	1.74233	7.05976	1.97297	9.67379	22.3881	1.15407	1.45103	10.0652	9.52762	1.85185	1.23119	1.78571	1.09375	0.924214	0.917431
GLYMA-13G335100	0.025995	0.0632044	0.0551373	0.143627	0.0473085	0.0316885	0.0560735	0.0822421	0.152663	0.0619119	0.0149079	0.0514518	0.0230862	0.0598402	0.0515645	0.0503264	0.0863804	0.0476385	0.0833164	0.0889414	0.0617968	0.373462	0.0855518	0.0204283	0.00954551	0.0842514	0.0512506	0.156891	0.0619049	0.50413	1.38092	1.10111	2.78837	0.726453	0.666465	1.20154	1.53872	3.66634	1.43579	0.286006	1.177	0.48	1.29807	1.12883	1.24273	2.18919	1.15298	1.81903	1.90421	1.26965	8.68936	2.0016	0.589226	0.273598	1.78571	0.78125	2.77264	0.917431
GLYMA-13G054200	0.000793355	0.00079719	0.0077194	0.000867257	0.00150723	0.00122637	0.00153291	0	0.00235874	0	0	0	0	0	0	0.00146407	0	0	0	0	0	0	0	0	0	0	0	0	0	0.0107262	0.0117027	0.153919	0.0119161	0.012525	0.0302939	0.032041	0	0.0581959	0	0	0	0	0	0	0.026441	0	0	0	0	0	0	0	0	0	0	0	0	0
GLYMA-13G089500	0.0248496	0.0564736	0.0811175	0.0172479	0.0319301	0.0523997	0.249235	0.0421659	0.084972	0.0273341	0.0274912	0.0586187	0.235808	0.170544	0.0445088	0.143406	0.485808	0.01836	0.0392495	0.0169995	0.0177925	0.0356024	0.217671	0.117159	0.0244304	0.0582271	0.0208042	0.115816	0	0.547034	1.17028	1.52735	0.357483	0.551102	0.98455	4.93432	0.845451	1.74588	0.566229	0.531154	1.177	4.16	3.67377	0.907975	2.9614	11.4595	0.393701	0.746269	0.34622	0.362757	0.868936	5.28423	2.77778	0.547196	0.961538	0.46875	2.21811	0
GLYMA-13G168100	0.120335	0.0906503	0.0528576	0.0618674	0.0540947	0.144392	0.0740231	0.121997	0.067336	0.0837734	0.123071	0.10228	0.0880495	0.10721	0.0731113	0.0988505	0.0982701	0.153119	0.0632893	0.080888	0.0845736	0.0555599	0.116799	0.181188	0.150356	0.166082	0.249185	0.105079	0.208652	2.7888	2.07139	1.07743	1.19161	0.901804	3.49894	1.60205	2.18126	1.57129	1.90091	2.34934	2.19556	1.94286	2.25325	1.59509	2.22105	2.43243	3.93701	1.39925	1.50029	1.81378	1.44823	2.72218	3.95623	3.00958	3.57143	5.15625	2.03327	2.75229
GLYMA-13G300600	0	0	0	0	0	0	0	0	0	0	0	0	0	0	0	0	0	0	0	0	0	0	0	0	0	0	0	0	0	0	0	0	0	0	0	0	0	0	0	0	0	0	0	0	0	0	0	0	0	0	0	0	0	0	0	0	0	0
GLYMA-13G209700	0.129775	0.208323	0.141196	0.14963	0.130686	0.211434	0.18614	0.235169	0.203531	0.161086	0.273339	0.23814	0.182144	0.305255	0.161898	0.202465	0.285557	0.2001	0.248425	0.160226	0.175791	0.268158	0.185987	0.200556	0.181331	0.239429	0.2322	0.399244	0.50178	2.7459	4.14277	2.65214	2.80029	1.91633	4.55922	3.57257	4.09199	4.2289	3.39737	4.35138	4.52694	3.40571	5.53515	3.16564	4.36277	6.64865	4.69629	5.03731	2.94287	3.38573	6.08255	4.32346	4.29293	3.83037	4.67033	4.375	6.65434	8.25688
GLYMA-13G221800	0.64594	1.61734	1.45474	0.331381	0.543128	1.99096	0.343911	1.34247	0.58906	0.293451	0.92826	1.51318	0.549957	1.63813	0.335434	0.815271	0.502416	0.465991	0.283137	0.367052	0.576125	0.432306	0.510319	0.750506	1.00355	0.584756	0.732395	0.116795	1.20028	4.60152	9.65477	9.32986	2.77645	3.28156	11.8146	3.97309	11.4812	10.6693	4.97472	10.0511	10.1403	6.17143	13.4215	4.71166	6.95399	11.7297	9.92688	4.75746	5.59723	8.10157	8.25489	11.1289	13.1313	17.5103	9.34066	7.65625	1.66359	16.5138
GLYMA-13G335600	0.00519129	0.00220822	0.00282712	0.0694458	0.00421556	0.00179491	0	0.00342807	0	0.000677923	0.00144375	0.00470625	0	0	0.00972074	0.00419336	0.000870436	0	0	0.00458848	0	0	0	0	0.00866913	0	0	0	0.658985	0.0429046	0.0585138	0.0473597	1.26311	0.0626253	0.0454408	0	0.0676361	0	0.0202224	0.020429	0.0905387	0	0	0.171779	0.0793231	0.027027	0	0	0.115407	0	0	0	0	0.136799	0	0	0	9.17431
GLYMA-13G335900	0	0.00753706	0.0330633	0.000951871	0	0	0.00136971	0.00697991	0.00396151	0	0.00146866	0.00275946	0	0.00627688	0.00206547	0.00764706	0.00137893	0	0.00648196	0.00182664	0	0	0	0	0	0	0.0119366	0	0	0	0.140433	0.603836	0.0238322	0	0	0.032041	0.118363	0.0581959	0	0.020429	0.0452694	0	0.0979672	0.0490798	0.185087	0.027027	0	0.0932836	0.0577034	0	0	0	0	0	0	0.15625	0	0
GLYMA-13G335200	0.0252436	0.0209648	0.0434542	0.00291774	0.0509556	0.0194756	0.00966477	0.0370313	0.0883026	0.68041	0.0202204	0.023964	0.0156726	0.0267063	0.103332	0.0321327	0.0246104	0.0268483	0.0750066	0.597027	0.542455	0.0631883	0.0736865	0.0425378	0.00462627	0.0223692	0.0195701	0.0106232	0.075261	0.514856	0.444705	0.864314	0.0595806	0.851703	0.39382	0.192246	0.69327	1.72648	12.7604	0.367722	0.520598	0.365714	0.538819	2.03681	0.76679	0.540541	0.590551	1.39925	11.5407	10.5804	1.23099	1.84147	1.0101	0.136799	0.412088	0.3125	0.184843	0.917431
GLYMA-13G183500	0.00110773	0.0053762	0.0105952	0.00105628	0.0263857	0.0218795	0.00427183	0	0.0189116	0.00515414	0	0.0284899	0.0123031	0.00122032	0.0046887	0.0323079	0	0.00216819	0.0189779	0	0	0.022754	0	0	0	0.015807	0	0	0.0435008	0.0214523	0.117028	0.130239	0.0238322	0.363226	0.378673	0.0480615	0	0.329777	0.0808898	0	0.384789	0.182857	0.0244918	0.0736196	0.475939	0	0.0281215	0.279851	0	0	0.362056	0	0	0	0.137363	0	0	0.917431
GLYMA-13G110600	0.03091	0.218439	0.119359	0.199307	0.0254759	0.0316727	0.14806	0.105125	0.0352711	0.0382463	0.0195922	0.0879551	0.0574257	0.0323548	0.0907085	0.0864479	0.0119196	0.00263589	0.0293683	0.0326105	0.00760716	0.0411997	0.00549513	0.235185	0.0375632	0.0199525	0.0815101	0.0274169	0	0.665022	4.6928	2.62846	4.37321	0.438377	0.711905	2.97981	2.16436	0.698351	0.808898	0.367722	1.90131	1.14286	0.68577	1.93865	1.95664	0.216216	0.0843645	0.652985	0.692441	0.181378	0.941347	0.0800641	4.96633	0.820793	0.274725	1.5625	0.554529	0
GLYMA-13G244100	0.000587735	0.000581937	0.00114123	0	0	0	0.000929264	0	0.00250687	0	0.000949745	0	0.00124902	0.00964408	0	0.00106703	0.00172476	0.0203855	0	0	0	0	0	0	0	0.0070769	0	0	0	0.0107262	0.0117027	0.0236798	0	0	0	0.0160205	0	0.0387973	0	0.020429	0	0.0228571	0.195934	0	0.026441	0.027027	0.478065	0	0	0	0	0	0	0	0.137363	0	0	0
GLYMA-13G282700	0.384534	0.292568	0.254772	0.349547	0.226175	0.444392	0.236095	0.331693	0.331164	0.281604	0.195793	0.256602	0.328752	0.266	0.312521	0.325909	0.335349	0.352046	0.255894	0.341228	0.32787	0.267776	0.267255	0.269858	0.273902	0.307577	0.324479	0.437899	0.395738	8.62383	5.88648	4.73597	6.29171	3.39429	9.37595	4.30952	5.7998	7.00291	5.88473	3.61593	5.20598	6.83429	5.19226	6.13497	7.29773	7.97297	8.26772	4.99067	6.40508	6.34825	5.64808	6.32506	5.80808	5.74555	6.31868	6.09375	7.7634	6.42202
GLYMA-13G115800	0.824649	0.761611	0.769323	0.6979	0.842739	0.996855	1.22474	0.612711	1.11731	0.830584	1.11243	1.03714	1.11827	0.916447	0.901554	0.821576	0.743021	0.667007	0.94157	0.737366	1.29245	0.926572	0.576951	1.45385	0.931833	0.809882	1.25384	0.558464	1.66308	14.6519	12.5688	11.461	10.9032	8.85521	17.2978	18.6479	8.64051	17.1872	12.9221	14.7089	15.2784	17.5086	13.8868	14.1104	14.4897	15.4865	14.5388	15.0653	11.6561	16.0218	17.2339	12.5701	24.1582	17.7839	14.1484	15.9375	8.50277	22.9358
GLYMA-13G334700	0.201589	0.23487	0.225222	0.155327	0.14253	0.210337	0.193671	0.225873	0.219598	0.413604	0.162789	0.27434	0.233598	0.276679	0.338493	0.228089	0.292823	0.224948	0.168397	0.21088	0.20525	0.240605	0.288061	0.191366	0.315691	0.392021	0.172875	0.21112	0.0640217	4.36555	4.58748	4.36893	3.00286	2.30461	4.86216	3.65268	4.17653	4.61688	7.7452	3.02349	5.70394	4.54857	5.16777	6.25767	5.12956	6.62162	5.68054	3.59142	3.63531	4.11125	5.06879	6.88551	4.0404	6.42955	8.37912	3.4375	4.06654	0.917431
IFS2	0.0110297	0.00233646	0.0245682	0	0.00541071	0.0024037	0.00271114	0.00466259	0.00223952	0	0.00242262	0.00190999	0.000731429	0	0.00319607	0.000841803	0	0	0	0	0	0.00321828	0	0.00590288	0	0	0.00560036	0	0	0.235976	0.046811	0.520957	0	0.0876754	0.0605877	0.0480615	0.0845451	0.0387973	0	0.040858	0.0452694	0.0228571	0	0.0736196	0.026441	0	0	0	0	0	0.0724113	0	0.0841751	0	0	0.15625	0	0
GLYMA-13G078200	0	0	0	0	0	0	0	0	0	0	0	0	0	0	0	0	0	0	0	0	0	0	0	0	0	0	0	0	0	0	0	0	0	0	0	0	0	0	0	0	0	0	0	0	0	0	0	0	0	0	0	0	0	0	0	0	0	0
GLYMA-13G159300	0	0	0	0	0	0	0	0	0	0	0	0	0	0	0	0	0	0	0	0	0	0	0	0	0	0	0	0	0	0	0	0	0	0	0	0	0	0	0	0	0	0	0	0	0	0	0	0	0	0	0	0	0	0	0	0	0	0
GLYMA-13G278800	0.365336	0.333373	0.276219	0.345399	0.25473	0.328202	0.443145	0.330171	0.488402	0.301202	0.368377	0.309599	0.393	0.408585	0.318098	0.372513	0.473248	0.340267	0.350818	0.30015	0.296077	0.636579	0.327672	0.823748	0.449859	0.353213	0.356291	0.422614	0.165224	7.57267	6.21416	4.84253	5.60057	3.33166	7.04332	7.1131	5.36016	9.73812	5.37917	5.78141	5.70394	7.49714	6.80872	5.69325	7.24484	10.9189	8.32396	6.48321	5.77034	5.32044	13.6133	7.36589	14.8148	8.20793	6.86813	5.625	6.28466	2.75229
GLYMA-13G185200	0	0.000750657	0.00038255	0	0	0	0	0	0	0	0	0	0	0	0	0	0	0	0	0	0	0	0	0	0	0	0	0	0	0	0.0117027	0.0118399	0	0	0	0	0	0	0	0	0	0	0	0	0	0	0	0	0	0	0	0	0	0	0	0	0	0
GLYMA-13G071000	0	0	0	0	0	0	0	0	0	0	0	0	0	0	0	0	0	0	0	0	0	0	0	0	0	0	0	0	0	0	0	0	0	0	0	0	0	0	0	0	0	0	0	0	0	0	0	0	0	0	0	0	0	0	0	0	0	0
GLYMA-13G296700	0.0741405	0.0332353	0.042274	0.019366	0.0916522	0.131862	0.043156	0.0851441	0.221112	0.0853376	0.102296	0.089283	0.144808	0.122942	0.0923715	0.0530053	0.288527	0.181005	0.167299	0.0080442	0.177449	0.0969931	0.261539	0.0595943	0.543381	0.2379	0.0167454	0.072047	0.0458029	1.6411	0.819193	0.852475	0.369399	1.57816	2.9385	0.881128	1.47109	3.99612	1.86047	1.69561	1.72024	2.85714	2.32672	1.81595	1.24273	6.59459	3.90889	2.93843	0.230814	3.14389	2.09993	5.20416	1.43098	10.1231	4.25824	0.3125	1.10906	0.917431
GLYMA-13G313200	0	0	0	0	0	0	0	0	0	0	0	0	0	0	0	0	0	0	0	0	0	0	0	0	0	0	0	0	0	0	0	0	0	0	0	0	0	0	0	0	0	0	0	0	0	0	0	0	0	0	0	0	0	0	0	0	0	0
GLYMA-13G258500	0.507291	0.183378	0.150785	0.137426	0.842753	0.319738	0.251521	0.339465	0.402563	0.327827	0.168951	0.354602	0.418742	0.372124	0.322972	0.263837	0.612399	0.59983	0.367569	0.530846	0.492357	0.462676	0.874989	0.347866	0.495017	0.586255	0.191972	0.691144	0.218697	9.69645	3.93212	2.91262	2.29981	10.4459	6.392	4.27748	4.6838	7.54607	6.45096	3.06435	6.63196	7.06286	6.24541	5.76687	5.26177	12.9459	12.2891	6.38993	8.19388	7.85973	8.90659	16.7334	5.89226	9.57592	10.989	3.59375	9.79667	3.66972
GLYMA-13G201500	0.361884	0.439828	0.586105	0.328929	0.316791	0.406173	0.470058	0.436999	0.634201	0.494158	0.371613	0.454848	0.518788	0.557468	0.461434	0.392425	0.453755	0.49445	0.480812	0.552146	0.437971	0.560031	0.419249	0.338894	0.772018	0.545394	0.339929	0.564487	0.399023	6.99346	7.89936	9.4601	5.17159	3.79509	8.1036	7.56168	6.94961	11.193	8.04853	5.8427	8.05794	8.8	9.42934	7.77914	7.45637	10.4595	11.4454	9.14179	8.71321	6.52963	11.5858	9.60769	6.90236	15.0479	10.8516	4.84375	9.42699	6.42202
GLYMA-13G365400	0	0.00523866	0.00365105	0.00341431	0.000938306	0.000568792	0.00302966	0.00170254	0.0012626	0.000887339	0.000733274	0.000726635	0	0.00184917	0	0.00258479	0.0088214	0.00225664	0.00154853	0	0	0.00386606	0.00629544	0	0	0	0.0117129	0	0	0	0.105325	0.0828795	0.0595806	0.0250501	0.0151469	0.0480615	0.0338181	0.0387973	0.0202224	0.020429	0.0226347	0	0.0489836	0	0.0528821	0.189189	0.056243	0.0466418	0	0	0.0724113	0.160128	0	0	0	0.15625	0	0
GLYMA-13G314400	0	0	0.000458912	0	0	0	0.00100316	0	0	0	0.000970038	0	0	0	0	0	0	0	0	0	0	0	0	0	0.00446326	0	0	0	0	0	0	0.0118399	0	0	0	0.0160205	0	0	0	0.020429	0	0	0	0	0	0	0	0	0	0	0	0	0	0.136799	0	0	0	0
GLYMA-13G045700	0	0	0	0	0	0	0	0	0	0	0	0	0	0	0	0	0	0	0	0	0	0	0	0	0	0	0	0	0	0	0	0	0	0	0	0	0	0	0	0	0	0	0	0	0	0	0	0	0	0	0	0	0	0	0	0	0	0
GLYMA-13G081600	0.00125696	0.000573946	0.00488133	0	0	0.0029429	0.00365239	0.000722608	0	0	0	0	0	0	0	0	0	0	0	0	0	0.00293639	0.0032867	0	0	0.00441681	0	0	0	0.0214523	0.0117027	0.106559	0	0	0.0454408	0.0480615	0.016909	0	0	0	0	0	0	0	0	0	0	0	0	0	0.0724113	0.0800641	0	0	0.137363	0	0	0
GLYMA-13G010500	0.250527	0.504577	0.383186	2.31564	0.359137	0.58946	0.47278	0.309194	0.321663	0.271447	0.131963	0.368438	0.301405	0.19462	0.356588	0.570791	0.168202	0.107225	0.428974	0.468062	0.209271	0.280545	0.143555	0.276599	0.123658	0.104934	0.633876	0.196363	0.230928	4.35482	9.15155	6.77244	28.5272	4.00802	11.648	7.033	5.22489	5.7808	4.9545	1.85904	6.69986	5.37143	3.03698	6.38037	10.6822	3.78378	2.44657	7.6959	7.84766	3.32527	5.72049	3.60288	5.05051	1.91518	2.33516	7.8125	2.95749	2.75229
GLYMA-13G354200	0	0	0	0	0	0	0	0	0	0	0	0	0	0	0	0	0	0.00183921	0	0	0	0	0	0	0	0	0	0	0	0	0	0	0	0	0	0	0	0	0	0	0	0	0	0	0	0	0.0281215	0	0	0	0	0	0	0	0	0	0	0
GLYMA-13G293800	0.125378	0.0925335	0.0398043	0.0448261	0.050987	0.130619	0.00773903	0.0334113	0.116704	0.572128	0.0126503	0.0447803	0.0229378	0.0157256	0.088665	0.0836382	0.0112578	0.00837371	0.0536517	0.126014	0.11443	0.0280255	0.00257689	0.0244943	0.0322439	0.00703342	0.0440565	0.0122738	0	2.82098	1.82563	0.840635	0.834128	0.876754	2.63556	0.192246	0.710179	2.15325	8.83721	0.224719	0.882752	0.502857	0.342885	1.86503	1.82443	0.243243	0.140607	1.1194	2.53895	1.81378	0.57929	0.0800641	0.589226	0.683995	0.137363	0.625	0.184843	0
GLYMA-13G367500	0	0.000579344	0.00162227	0	0.000938909	0.000847143	0.00189882	0.000980802	0.000844889	0.00242637	0	0.00107733	0	0.00614188	0.00469207	0.00252944	0.0107696	0.00096109	0.00281356	0	0	0	0	0.00274186	0.0201973	0.010034	0	0	0	0	0.0117027	0.0355198	0	0.012525	0.0151469	0.0480615	0.016909	0.0193986	0.0404449	0	0.0226347	0	0.0979672	0.0981595	0.0528821	0.243243	0.0281215	0.0932836	0	0	0	0	0.0841751	0.410397	0.274725	0	0	0
GLYMA-13G261900	0.16517	0.106694	0.0979032	0.130481	0.11548	0.154195	0.13834	0.117	0.179922	0.159886	0.0967185	0.151581	0.178595	0.154194	0.150904	0.123839	0.191792	0.19303	0.18426	0.113064	0.163832	0.180759	0.190787	0.134371	0.212786	0.143216	0.0957589	0.185745	0.0393916	3.62544	2.30544	2.04831	2.34747	1.84118	3.57467	2.59532	2.0629	4.11251	3.3367	1.81818	3.03305	3.49714	2.96351	3.2638	2.80275	4.81081	4.61192	3.87127	2.25043	3.26481	4.12744	4.56365	3.19865	4.37756	2.88462	1.71875	3.32717	0.917431
GLYMA-13G049300	0.00181587	0	0.000574196	0	0	0.0114012	0.000581085	0.000618925	0.00677031	0.00221948	0.00775127	0	0.00366534	0.000960463	0	0.00101971	0.0015444	0.00731661	0.00162063	0	0	0.00501116	0.00405182	0	0.183563	0	0	0.0188821	0	0.0321785	0	0.0118399	0	0	0.242351	0.0160205	0.016909	0.116392	0.0404449	0.163432	0	0.0685714	0.0244918	0	0.026441	0.027027	0.140607	0.0466418	0	0	0.0724113	0.0800641	0	3.14637	0	0	0.369686	0
GLYMA-13G102100	0	0.00181468	0.000893363	0	0.00160389	0	0.00336413	0.000532736	0.00155142	0	0.00421611	0.0327127	0	0.00368443	0.000919441	0	0.0153107	0.00555844	0.00505279	0	0	0.0113269	0.0445318	0.0257425	0.021844	0.00408453	0	0.00930261	0	0	0.046811	0.0236798	0	0.0250501	0	0.064082	0.016909	0.0387973	0	0.081716	0.701675	0	0.0734754	0.0245399	0	0.351351	0.0843645	0.0932836	0	0	0.217234	1.1209	0.673401	0.410397	0.137363	0	0.184843	0
GLYMA-13G059900	0.00514178	0.00218823	0.00448395	0.000407946	0.00127496	0.000737795	0.000961038	0.000536965	0.00152077	0.0012842	0.00894193	0.00268633	0.0010259	0	0.00170121	0.00272836	0	0	0.0300979	0.0159213	0	0.00944824	0	0.00475834	0.0841227	0	0.017569	0	0	0.107262	0.046811	0.106559	0.0119161	0.0250501	0.0151469	0.0160205	0.016909	0.0387973	0.0404449	0.183861	0.067904	0.0228571	0	0.0490798	0.0528821	0	0	0.186567	0.288517	0	0.144823	0	0.0841751	1.77839	0	0.3125	0	0
GLYMA-13G263300	0.17695	0.182402	0.145885	0.0789393	0.200352	0.192583	0.140001	0.212875	0.163155	0.235268	0.44475	0.187073	0.157149	0.215195	0.193141	0.131051	0.225337	0.231108	0.237274	0.139247	0.15039	0.156968	0.241936	0.174572	0.14044	0.203147	0.266666	0.272058	0	3.79706	3.37039	2.56926	1.4776	2.73046	3.86247	2.81961	3.9398	3.33657	4.30738	7.5383	3.3273	3.04	4.01665	3.55828	2.77631	5.45946	5.53993	4.94403	2.65436	2.66022	3.54815	5.44436	3.45118	2.87278	4.94505	4.6875	5.1756	0
GLYMA-13G210000	0.0521189	0.130336	0.180507	0.0490866	0.0445036	0.0208093	0.0477326	0.242698	0.0205854	0.0339076	0.283242	0.030551	0.0308348	0.130023	0.0485074	0.388538	0.00756654	0.0114314	0.0240389	0.0224879	0.0241297	0.0191622	0.0184098	0.0565526	0.0947306	0	0.221746	0.271348	0	0.836641	2.30544	3.04286	0.85796	0.676353	0.378673	0.849087	4.24417	0.407371	0.586451	4.47395	0.520598	0.525714	2.30223	0.858896	6.29297	0.216216	0.309336	0.373134	0.403924	0.302297	0.289645	0.40032	1.17845	2.05198	0	3.90625	4.80591	0
GLYMA-13G298700	0.00207865	0.00660755	0.00685681	0.00982043	0.0018032	0.0015135	0.017416	0.00250225	0.00156877	0.000885784	0.0141064	0.00152115	0.00331503	0.0054532	0.0264593	0.00726186	0	0.00111993	0.00608675	0.150425	0	0	0	0	0	0.00541011	0.0321444	0	0	0.0321785	0.152136	0.130239	0.154909	0.0250501	0.0454408	0.224287	0.0507271	0.0387973	0.0202224	0.245148	0.0226347	0.0228571	0.0979672	0.368098	0.185087	0	0.0281215	0.0932836	2.88517	0	0	0	0	0	0.137363	0.46875	0	0
GLYMA-13G120200	0.189576	0.26238	0.17841	0.366535	0.166281	0.368358	0.205019	0.398013	0.234144	0.238731	0.183611	0.222222	0.211335	0.265001	0.157691	0.241751	0.28604	0.278185	0.228215	0.413253	0.193014	0.226123	0.220213	0.152453	0.317114	0.180518	0.194329	0.330715	0.164724	4.17248	5.07899	3.1139	6.16063	2.54259	7.99758	3.87696	6.67907	4.71387	4.81294	3.3095	4.23268	4.09143	4.99633	2.99387	5.18244	6.78378	6.83352	4.2444	7.27063	3.68803	4.99638	5.1241	3.367	6.56635	3.98352	3.59375	4.80591	2.75229
GLYMA-13G073900	0.0300863	0.0766836	0.228359	0.0314892	0.0415919	0.0228056	0.0433777	0.0930969	0.0249218	0.0496906	0.0938478	0.0698107	0.0297427	0.0889936	0.0533589	0.0274871	0.0148213	0.0579463	0.0327798	0.0241552	0.0160548	0.00912413	0.00432078	0.0261581	0.0452393	0.0416297	0.138884	0.111739	0	0.525582	1.39263	3.8835	0.571973	0.663828	0.514995	0.817046	1.70781	0.504365	0.9909	1.59346	1.31281	0.617143	1.61646	0.981595	0.634585	0.351351	1.4342	0.606343	0.461627	0.362757	0.217234	0.0800641	0.589226	0.957592	0.824176	2.03125	2.03327	0
GLYMA-13G101200	0	0	0	0	0	0	0	0	0	0	0	0	0	0	0	0	0	0	0	0	0	0	0	0	0	0	0	0	0	0	0	0	0	0	0	0	0	0	0	0	0	0	0	0	0	0	0	0	0	0	0	0	0	0	0	0	0	0
GLYMA-13G225400	0.0839843	0.100104	0.071096	0.0679919	0.0596459	0.0800965	0.0806908	0.122135	0.121592	0.121231	0.128006	0.0856455	0.0808343	0.127375	0.12074	0.0904068	0.120304	0.103486	0.117594	0.137779	0.119979	0.114145	0.0895259	0.141596	0.106533	0.200012	0.086285	0.0676404	0.105111	1.97361	2.1182	1.46815	1.35844	0.989479	1.90851	1.53797	2.2489	2.52182	2.36603	2.12462	1.74287	1.66857	2.49816	2.33129	2.11528	2.97297	2.58718	2.51866	2.65436	2.29746	2.67922	2.24179	2.94613	2.05198	4.53297	1.5625	1.2939	1.83486
GLYMA-13G135200	0	0.00152345	0	0	0	0.00698755	0.00397015	0	0.0131444	0	0.00149513	0.00243216	0	0	0	0.0038419	0	0	0.00237726	0	0	0.0160152	0.0083057	0	0.00734294	0	0	0.00705507	0	0	0.046811	0	0	0	0.151469	0.064082	0	0.271581	0	0.040858	0.067904	0	0	0	0.0793231	0	0	0.0466418	0	0	0.289645	0.160128	0	0.136799	0	0	0.184843	0
GLYMA-13G002000	0.0162426	0.0477396	0.024609	0.0294557	0.0143444	0.0166673	0.165176	0.00841812	0.0346156	0.0166045	0.0174642	0.0403975	0.0392991	0.0256702	0.0234691	0.0412544	0.107282	0.0234452	0.0334276	0.0220517	0.0300437	0.026965	0.155632	0.0724936	0.0102279	0.0459146	0.0430315	0.0188207	0	0.375416	1.08836	0.532797	0.631554	0.250501	0.363526	3.34829	0.152181	0.775946	0.343782	0.326864	0.882752	0.891429	0.514328	0.490798	1.00476	2.78378	0.590551	0.652985	0.461627	0.483676	0.724113	3.76301	1.6835	0.273598	0.961538	0.78125	0.369686	0
GLYMA-13G362600	0	0	0	0	0	0	0	0	0	0	0	0	0	0	0	0	0	0	0	0	0	0	0	0	0	0	0	0	0	0	0	0	0	0	0	0	0	0	0	0	0	0	0	0	0	0	0	0	0	0	0	0	0	0	0	0	0	0
GLYMA-13G369100	0.00382238	0.000889943	0.00181465	0.000427101	0.00157052	0.00422689	0.00351671	0	0.00808309	0.00391171	0.0429669	0.00394109	0.00767593	0.00467169	0.0044017	0.00276338	0.00133665	0	0.00563585	0.00277021	0.00403129	0.0109002	0	0	0.037605	0	0.264972	0	0	0.0750831	0.0117027	0.0355198	0.0119161	0.0250501	0.0908816	0.064082	0	0.155189	0.0606673	0.674157	0.067904	0.137143	0.0734754	0.0981595	0.0528821	0.027027	0	0.139925	0.0577034	0.120919	0.217234	0	0	0.410397	0	3.75	0	0
GLYMA-13G138700	0.588964	0.759181	0.799347	0.392847	0.414958	0.520706	0.667169	0.732509	0.258318	0.693113	0.63539	0.613841	0.404075	0.82572	0.553618	0.700109	0.348183	0.571642	0.32489	0.453772	0.63807	0.220251	0.386309	0.692205	0.53428	0.595194	1.26536	0.779224	0.29158	11.5306	12.4985	11.9465	6.26787	4.78457	9.08816	9.62832	11.0923	4.3065	10.7179	7.8856	9.30285	6.51429	12.3928	9.07975	12.771	7.81081	13.3858	4.94403	7.84766	7.85973	4.41709	8.64692	11.9529	8.34473	11.1264	16.4062	11.2754	2.75229
GLYMA-13G327100	0	0.000484385	0	0	0.000637407	0	0	0	0	0	0	0	0	0	0.00239909	0	0	0	0	0	0	0	0	0	0	0	0	0	0	0	0.0117027	0	0	0.012525	0	0	0	0	0	0	0	0	0	0.0490798	0	0	0	0	0	0	0	0	0	0	0	0	0	0
GLYMA-13G268500	0.159334	0.16489	0.195167	0.107685	0.152658	0.260098	0.183065	0.0870072	0.308498	0.211423	0.116561	0.206513	0.237462	0.1612	0.229659	0.411013	0.338194	0.218185	0.234402	0.105404	0.296292	0.280266	0.291783	0.114675	0.141001	0.370598	0.127488	0.185857	0.137555	3.41092	3.34699	3.71774	1.95424	2.47996	5.84671	3.49247	1.57254	6.61494	4.5905	2.32891	4.14215	4.68571	3.13495	4.53988	8.2496	7.89189	5.39933	4.75746	2.07732	5.50181	6.08255	6.40512	2.6936	3.00958	7.82967	2.5	2.95749	1.83486
GLYMA-13G147600	0.000427337	0.00187545	0.00705317	0.000864112	0.00212221	0.00225167	0.00687189	0.00400081	0.00660497	0.00124446	0.0476698	0.00794939	0.00844002	0.0192844	0	0.00134423	0.00401831	0	0	0	0	0	0	0	0	0	0.0289174	0.00556086	0	0.0107262	0.0234055	0.106559	0.0119161	0.0375752	0.0454408	0.112144	0.0845451	0.116392	0.0202224	0.61287	0.113173	0.137143	0.318393	0	0.026441	0.0810811	0	0	0	0	0	0	0	0	0	0.3125	0.184843	0
GLYMA-13G184600	0.0635951	0.115286	0.136227	0.0747552	0.0567355	0.075171	0.152352	0.129067	0.119203	0.0844876	0.0892766	0.123327	0.135026	0.104583	0.12702	0.130184	0.140896	0.0743762	0.0744658	0.0437124	0.109785	0.0956999	0.093434	0.0952547	0.0507249	0.109131	0.128527	0.151822	0.0609589	1.34077	2.37566	2.51006	1.4776	0.939379	1.43896	2.94777	2.50254	2.32784	1.71891	1.4096	2.39928	2.46857	1.98384	2.25767	2.82919	3.13514	1.88414	1.49254	0.923254	2.17654	2.38957	2.16173	2.0202	1.23119	2.47253	2.34375	2.5878	0.917431
GLYMA-13G230600	0.163613	0.0981806	0.0888726	0.357686	0.185963	0.171343	0.121616	0.086054	0.187218	0.113468	0.059789	0.151596	0.154407	0.112033	0.109317	0.123735	0.219877	0.169548	0.148437	0.128799	0.117593	0.126829	0.224443	0.182944	0.130325	0.23243	0.0828349	0.101322	0.124129	3.59326	2.1065	1.77599	6.44662	2.91834	3.90791	2.37103	1.65708	3.80213	2.54803	1.20531	3.03305	3.06286	2.30223	2.42945	2.74987	5.27027	4.02137	3.03172	2.88517	2.237	2.96886	5.36429	3.28283	2.73598	4.67033	1.40625	1.84843	2.75229
GLYMA-13G187900	0.0747109	0.44012	0.357969	0.306726	0.099422	0.0817316	0.368955	0.458754	0.165763	0.353862	0.153358	0.26738	0.116049	0.247006	0.291022	0.359409	0.139492	0.138129	0.149809	0.222429	0.183963	0.106756	0.175091	0.163801	0.113819	0.149896	0.463954	0.162221	0.0899028	1.28714	8.57812	6.7606	5.63632	1.61573	1.52984	6.58443	8.0487	3.08438	6.73407	2.49234	5.0928	2.10286	4.33505	5.32515	7.5357	3.45946	3.43082	2.98507	4.38546	3.44619	2.46198	4.16333	3.45118	1.77839	3.43407	6.71875	2.21811	1.83486
GLYMA-13G119100	0.0606184	0.242477	0.158976	0.55718	0.0983715	0.126171	0.162846	0.45071	0.137248	0.1012	0.0635535	0.132096	0.104369	0.153598	0.105473	0.228556	0.188531	0.0709122	0.145403	0.1239	0.0961595	0.219947	0.0728218	0.0636716	0.115471	0.100099	0.177572	0.559695	0.0294048	1.1906	4.6694	3.03102	9.12774	1.46543	2.90821	2.80359	8.0487	2.8904	2.04247	1.22574	2.67089	1.96571	2.76757	2.01227	4.54786	4.54054	1.79978	2.84515	2.30814	1.51149	4.27227	1.84147	1.17845	2.59918	1.64835	2.65625	9.98152	0.917431
GLYMA-13G086000	0.167908	0.190882	0.12496	0.216211	0.0812452	0.119968	0.11334	0.13517	0.0798977	0.225337	0.0666522	0.139669	0.107468	0.129114	0.133423	0.143327	0.109191	0.160291	0.057443	0.0937569	0.0971313	0.093422	0.0582956	0.120675	0.0649443	0.109659	0.183057	0.0586403	0.127447	3.6898	3.8385	2.41534	4.2183	1.41533	2.7113	2.22685	2.60399	1.68768	4.1456	1.20531	2.60299	2.49143	2.3757	2.67485	3.19937	2.67568	3.68391	1.25933	1.90421	1.99516	1.88269	1.44115	2.3569	1.50479	2.06044	3.75	0.924214	1.83486
GLYMA-13G047300	0.210444	0.591053	2.96062	0.0553463	0.285374	0.142307	0.261099	0.13181	0.323742	0.745146	0.140332	0.529539	0.177343	0.427535	0.616142	0.546595	0.227717	1.70208	0.241262	0.360795	0.322638	0.369755	0.40998	0.208459	0.175231	0.280182	0.153898	0.155197	0.0368594	2.15596	7.36103	24.2245	0.667302	2.56764	2.07513	3.50849	1.55563	4.53928	9.30233	1.92033	6.49615	2.33143	5.46167	8.2454	7.72078	4.51351	25.5624	3.77799	4.32776	3.74849	4.92397	8.80705	2.60943	3.28317	4.80769	1.40625	2.03327	0.917431
GLYMA-13G142200	0.747034	0.527558	0.427709	0.377231	0.57448	0.728017	0.711983	0.451739	1.08443	0.578472	0.556954	0.551683	0.945889	0.585748	0.811511	0.462692	0.9166	0.431043	0.498625	0.53488	0.916148	0.820412	0.623279	0.457475	1.194	0.762047	0.320961	0.964603	0.483078	15.1668	9.22177	7.17499	5.6244	6.91383	13.4808	11.0381	6.7467	18.8361	9.52477	8.04903	9.28022	16.0914	9.23341	13.4233	9.1486	19.9189	9.98313	9.42164	9.80958	14.3894	16.0029	13.4508	8.75421	22.2982	13.4615	5	14.2329	5.50459
GLYMA-13G111300	0	0	0	0.000480101	0.000581749	0.000949055	0	0.00124405	0	0	0.00243305	0	0	0	0	0.000822683	0	0	0.00425533	0	0	0	0	0	0	0	0	0	0	0	0	0	0.0119161	0.012525	0.0151469	0	0.0338181	0	0	0.040858	0	0	0	0	0.026441	0	0	0.0932836	0	0	0	0	0	0	0	0	0	0
GLYMA-13G184000	0.0593685	0.0871212	0.0768462	0.085623	0.054735	0.136012	0.0459304	0.036023	0.164325	0.160352	0.0537357	0.120544	0.0858658	0.0457222	0.306235	0.0770369	0.0846331	0.161582	0.102069	0.04876	0.247111	0.158643	0.0824647	0.0154594	0.0134817	0.0864112	0.0240269	0.0542819	0.205581	1.23351	1.84903	1.51551	1.69209	0.826653	2.99909	0.833066	0.659452	3.23957	2.75025	1.18488	2.24083	1.57714	0.832721	5.49693	1.71867	1.86486	3.96513	2.14552	0.923254	4.1717	3.40333	1.92154	0.3367	0.273598	1.92308	0.3125	0.554529	3.66972
GLYMA-13G233700	0.0295685	0.0838538	0.0347368	0.00465744	0.0193082	0.00652348	0.136548	0.010271	0.0299157	0.0297945	0.0315164	0.0752343	0.0235841	0.0515682	0.023505	0.00487114	0.0322636	0.0718803	0.0178526	0.0404059	0.00570387	0.0215431	0.661381	0.198349	0.01208	0.0355842	0.030978	0.00839813	0.0365948	0.364689	1.20538	0.556476	0.0953289	0.288076	0.106028	1.20154	0.185999	0.368574	0.566229	0.306435	1.15437	0.32	0.710262	0.343558	0.105764	0.702703	1.15298	0.373134	0.461627	0.120919	0.362056	9.68775	3.28283	0.273598	0.549451	0.78125	0.184843	0.917431
GLYMA-13G228900	0.00102938	0.000896762	0.00346492	0.00238447	0.00110159	0.00057223	0.00430339	0	0	0	0.00554487	0.00578397	0.0015862	0.00113074	0	0	0	0	0	0	0	0	0	0.00679864	0.0165953	0	0	0	0.0435834	0.0107262	0.0117027	0.0473597	0.0357483	0.012525	0.0151469	0.0801025	0	0	0	0.102145	0.113173	0.0228571	0.0244918	0	0	0	0	0	0	0	0	0	0.16835	0.273598	0	0	0	0.917431
GLYMA-13G219100	0.0428943	0.0279852	0.349061	0.00294918	0.0383533	0.0100309	0.0312732	0.00497572	0.00891051	0.00125918	0.0214821	0.0205354	0.0154293	0.0174119	0.00935621	0.0230467	0.000865419	0.00139422	0.00302182	0.00575958	0.00503686	0	0	0.0495784	0.0221547	0	0.0106899	0.0130539	0	0.943902	0.433002	4.51101	0.0595806	0.576152	0.227204	0.432554	0.101454	0.174588	0.0202224	0.449438	0.33952	0.32	0.244918	0.220859	0.449498	0.027027	0.0281215	0.0466418	0.17311	0.120919	0	0	0.841751	0.410397	0	0.3125	0.184843	0
GLYMA-13G066400	0.00463415	0.000902101	0.00151394	0.000522407	0.00656406	0.00219996	0.00267889	0.000597492	0.00211616	0.00417504	0.00168572	0.00327663	0.000797528	0	0.00111444	0.00169277	0.00119114	0.00368677	0	0	0	0.00777362	0	0.00415679	0.00624083	0.00453192	0.033284	0.0200322	0	0.0965354	0.0234055	0.0355198	0.0119161	0.0751503	0.0454408	0.064082	0.016909	0.0581959	0.0606673	0.040858	0.067904	0.0228571	0	0.0245399	0.026441	0.027027	0.0843645	0	0	0	0.144823	0	0.0841751	0.136799	0.137363	0.3125	0.369686	0
GLYMA-13G175500	0.0422786	0.0154416	0.0140744	0.00146152	0.0403869	0.0399242	0.0175551	0.0323902	0.0340538	0.0256756	0.0142969	0.0223736	0.0348416	0.0516138	0.0308065	0.0169842	0.120836	0.0466881	0.0671456	0.040973	0.0641584	0.0242855	0.130115	0.0340994	0.0330218	0.0461716	0	0.0978755	0.0496177	0.911724	0.351083	0.272318	0.0238322	0.626253	1.04514	0.368472	0.52418	0.834142	0.667341	0.265577	0.543232	0.708571	1.05315	0.662577	0.449498	2.81081	1.1811	1.39925	0.923254	1.39057	0.651702	3.1225	0.841751	0.957592	0.961538	0	1.84843	0.917431
GLYMA-13G106000	0.0754557	0.043879	0.0423196	0.0201605	0.124098	0.0740117	0.0529386	0.0851854	0.0657396	0.0551485	0.0342453	0.062772	0.109992	0.0592741	0.0422122	0.0390306	0.151187	0.0980718	0.0885842	0.0530317	0.0567015	0.0373306	0.175107	0.0447007	0.0946255	0.141152	0	0.164967	0.104683	1.5982	0.947923	0.923514	0.405148	2.01653	1.95395	1.10541	1.40345	1.59069	1.25379	0.674157	1.38072	2.12571	1.29807	0.932515	0.872554	3.86486	2.41845	1.86567	1.15407	1.20919	0.868936	3.84307	1.09428	1.77839	3.57143	0	2.95749	1.83486
GLYMA-13G333800	0.175231	0.086999	0.0907202	0.0352724	0.634977	0.250292	0.107052	0.556416	8.07299	0.266436	0.526855	0.356839	0.222093	1.08601	0.189156	0.129244	0.551013	0.720764	0.829779	0.369475	0.511691	0.649786	0.884573	0.206663	2.46979	0.929223	0.131317	0.883506	0.239878	3.02478	1.47455	1.37343	0.500477	5.93687	4.77128	1.50593	5.34325	49.1562	4.36805	5.31154	5.31915	3.56571	9.06196	3.0184	2.0624	10.6757	11.4173	9.32836	4.38546	7.07376	10.9341	14.5717	3.45118	25.7182	14.5604	1.25	10.9057	2.75229
GLYMA-13G320200	0.684197	0.834383	0.918078	0.391624	0.611995	0.738266	1.02972	0.837227	1.06022	0.899858	1.24922	1.05873	0.937856	1.09605	1.05009	0.828737	0.888313	1.05118	0.947621	0.839596	1.0664	1.09816	0.910477	0.987331	0.784819	1.13668	1.16967	0.57326	2.22424	11.8953	13.4114	12.9055	6.25596	6.71343	13.0112	14.9632	12.0392	17.9243	14.9444	15.6691	16.4554	14.8114	17.4137	15.362	14.4897	18.8378	22.4409	16.1847	13.041	16.445	20.1303	18.6549	18.3502	13.4063	19.6429	13.4375	8.13309	24.7706
GLYMA-13G268300	0.0936477	0.0855401	0.123813	0.020801	0.0733763	0.139763	0.0876519	0.0517746	0.347983	0.118401	0.0875898	0.116405	0.180079	0.136548	0.144969	0.0918901	0.19492	0.0541385	0.0992743	0.0820491	0.190513	0.140737	0.0960342	0.721962	0.250232	0.170724	0.0566661	0.0510255	0.127486	1.97361	1.66179	2.47454	0.405148	1.16483	2.99909	1.61807	1.03145	7.02231	2.50758	1.71604	2.2861	3.52	2.74308	2.79755	1.98308	4.51351	1.29359	1.86567	1.6734	3.62757	3.04127	2.32186	13.5522	5.47196	3.2967	1.25	0.924214	1.83486
GLYMA-13G095000	0.00731401	0.00612045	0.0387888	0.00272788	0.00379661	0.00427035	0.00301599	0.00920942	0.00660028	0.00378476	0.011287	0.00247355	0	0.0032873	0.00322544	0	0.00136915	0.0088176	0	0	0.00483289	0	0.00439671	0	0	0	0	0	0	0.13944	0.105325	0.627516	0.0476644	0.0626253	0.0757346	0.0480615	0.152181	0.0581959	0.0404449	0.163432	0.0452694	0	0.0734754	0.0490798	0	0.027027	0.19685	0	0	0.0604595	0	0.0800641	0	0	0	0	0	0
GLYMA-13G372700	0.369077	0.646725	0.536094	1.43166	0.41067	0.531109	0.847349	0.473993	0.560168	0.533677	0.460767	0.556829	0.524442	0.48687	0.602013	0.596098	0.651167	0.325184	0.497386	0.456121	0.621016	0.608059	0.505401	0.594247	0.39621	0.54031	0.950425	0.197125	0.210591	6.67167	11.6676	9.15226	19.9476	4.65932	9.78491	13.0087	7.45688	9.42774	8.35187	6.27171	9.32549	9.30286	7.69042	9.98773	11.1846	14.1892	7.73341	8.8153	7.96307	8.64571	11.3686	11.4492	11.1111	7.25034	10.8516	12.8125	3.51201	4.58716
GLYMA-13G302500	0	0.00409332	0.00569763	0	0.00175897	0	0	0.00085184	0.00250953	0.00237074	0.0021148	0	0	0.00174443	0	0	0	0	0	0	0	0	0.00242618	0	0	0	0.00888794	0	0	0	0.046811	0.0947194	0	0.0250501	0	0	0.016909	0.0193986	0.0202224	0.020429	0	0	0.0244918	0	0	0	0	0	0	0	0	0.0800641	0	0	0	0.15625	0	0
GLYMA-13G290300	0.00343026	0	0	0	0.00127317	0.00076771	0	0.000550783	0.00166895	0.00113994	0.00519609	0	0.00313742	0	0	0	0	0	0.00217749	0.00327302	0.00468315	0	0	0	0	0	0	0	0	0.0750831	0	0	0	0.0250501	0.0151469	0	0.016909	0.0387973	0.0202224	0.102145	0	0.0685714	0	0	0	0	0	0.0466418	0.0577034	0.0604595	0	0	0	0	0	0	0	0
GLYMA-13G125900	0.00757308	0.0027242	0.00748313	0.00225679	0.0179621	0.0140983	0.00323632	0.0116204	0.0154828	0.0059521	0.0270576	0.00655601	0.00671613	0.00486425	0.0155652	0.00826649	0.00651327	0.00513451	0.508722	0	0.0107467	0.136004	0.00413554	0.00583334	0	0.0306882	0.00962131	0	0	0.13944	0.0585138	0.118399	0.0357483	0.263026	0.257498	0.0480615	0.152181	0.271581	0.101112	0.469867	0.113173	0.114286	0.0979672	0.245399	0.132205	0.108108	0.0843645	9.60821	0	0.241838	2.5344	0.0800641	0.0841751	0	0.549451	0.15625	0	0
GLYMA-13G263400	0.0317199	0.0533274	0.0442085	0.106321	0.0437825	0.156102	0.0339041	0.0283686	0.0886173	0.0638058	0.0202296	0.0489294	0.0605372	0.0440409	0.0654423	0.0652394	0.12432	0.0348754	0.107845	0.0426482	0.0745411	0.152049	0.0674466	0.0254121	0	0.047314	0.0551258	0.00847126	0.0435834	0.6972	1.22879	0.911674	1.96616	0.663828	3.86247	0.688882	0.52418	2.09505	1.31446	0.449438	1.15437	1.18857	1.00416	1.39877	1.45426	3.16216	0.928009	2.51866	0.923254	1.39057	3.47574	1.84147	0.673401	0	1.23626	0.78125	0.184843	0.917431
GLYMA-13G065400	0.254654	0.0310775	0.0305599	0.015181	0.159005	0.157601	0.0225705	0.247534	0.055052	0.105388	0.118742	0.0574112	0.16237	0.111311	0.0735415	0.0725226	0.116275	0.178795	0.0604403	0.049122	0.10423	0.0287356	0.0849327	0.0890896	0.0570859	0.126813	3.65643	0.204146	0.0639577	5.82431	0.667057	0.663036	0.333651	2.49248	3.80188	0.432554	3.87217	1.28031	2.10313	2.10419	1.06383	3.38286	2.25325	1.47239	1.63934	2.78378	4.04949	1.21269	0.923254	2.17654	0.724113	1.76141	1.85185	1.09439	2.74725	14.2188	3.14233	1.83486
GLYMA-13G204500	0	0	0	0	0	0.000452282	0.000605461	0	0.00977747	0	0.00102452	0	0.0195755	0	0	0	0.00125009	0.00142676	0.00580604	0	0	0.00840642	0	0	0	0	0	0	0	0	0	0	0	0	0.0151469	0.0160205	0	0.232784	0	0.020429	0	0.411429	0	0	0	0.027027	0.0281215	0.139925	0	0	0.144823	0	0	0	0	0	0	0
GLYMA-13G359100	0.00495825	0.00561484	0.00625072	0.00258875	0.0220646	0.016313	0.0272177	0.0615977	0.0843628	0.0136482	0.0123307	0.0185973	0.0124295	0.0251541	0.00619886	0.00943287	0.640988	0.0438139	0.0517571	0.0208411	0.0279024	0.140896	0.820457	0.154103	0.0140498	0.0411814	0	0.418815	0.113103	0.0965354	0.117028	0.130239	0.0476644	0.400802	0.408967	0.6248	1.04836	2.01746	0.323559	0.265577	0.407424	0.251429	0.612295	0.147239	0.237969	15.3243	1.04049	1.1194	0.403924	0.665054	3.33092	18.2546	3.28283	0.273598	0.824176	0	7.20887	1.83486
GLYMA-13G240700	0.0460823	0.0438694	0.0361609	0.00784616	0.0552774	0.0574382	0.0226558	0.0245068	0.053802	0.0888507	0.0413878	0.0693526	0.0662343	0.0543969	0.0483811	0.0485967	0.0909119	0.105088	0.183105	0.0548166	0.11914	0.0969366	0.122021	0.0406639	0.033292	0.0844937	0.0646646	0.0317771	0.437578	0.943902	0.971328	0.757755	0.142993	0.839178	1.36322	0.496636	0.456544	1.24151	1.77958	0.837589	1.47125	1.28	1.17561	0.981595	1.16341	2.24324	2.6153	3.82463	1.09636	2.11608	2.31716	3.04243	0.925926	0.820793	1.51099	0.9375	0.554529	8.25688
GLYMA-13G073700	0	0.00122562	0.00111117	0.000393012	0	0.000545442	0.00242389	0.00264363	0.00314264	0.000912565	0.006208	0	0	0	0.000917722	0	0.00316226	0.000937383	0	0	0	0.0188415	0	0	0	0.00408453	0	0.0139715	0	0	0.0234055	0.0236798	0.0119161	0	0.0151469	0.0480615	0.0507271	0.0775946	0.0202224	0.102145	0	0	0	0.0245399	0	0.0810811	0.0281215	0	0	0	0.434468	0	0	0	0.137363	0	0.184843	0
GLYMA-13G209200	0.911557	0.521836	0.320528	0.482483	0.500586	0.826569	0.359936	0.651601	0.473909	0.497465	0.370414	0.472314	0.87546	0.496398	0.588525	0.401219	0.516188	0.464409	0.361501	0.628981	0.498718	0.50911	0.466389	0.400625	0.69503	0.537339	0.426102	0.833713	0.183228	18.5777	8.9409	5.695	6.64919	6.26253	17.7068	5.67126	10.0778	9.21435	9.42366	6.02656	8.4201	15.36	8.84154	10.135	8.06452	11.8378	11.0799	6.71642	10.3866	9.67352	10.1376	10.4083	8.24916	13.5431	10.989	5.625	12.7542	3.66972
GLYMA-13G284800	0.0290891	0.117248	0.0796703	0.0515433	0.0576509	0.0238038	0.272299	0.52635	0.120577	0.125491	0.229957	0.092986	0.0710167	0.414272	0.081181	0.0387251	0.855121	0.216984	0.123614	0.0408615	0.0583461	0.0729602	0.315728	0.40396	0.468482	0.0934605	0.101018	1.7937	0.0469514	0.536308	2.28204	1.39711	0.869876	0.801603	0.545289	4.40564	8.20088	2.26964	1.9818	3.73851	1.6297	1.25714	7.05364	1.44785	0.846113	16.0541	4.80877	2.47201	0.865551	0.846433	1.52064	6.32506	7.32323	7.66074	2.06044	2.03125	23.475	0.917431
GLYMA-13G078400	0.648237	1.18102	0.854633	3.93199	0.601626	0.969425	0.780568	0.736266	0.607537	0.428439	0.220695	0.774202	0.537061	0.328274	0.560061	1.17815	0.313973	0.130427	0.548533	0.684807	0.286299	0.268639	0.235564	0.383659	0.148954	0.15655	1.22552	0.435698	0.587766	11.8095	18.2914	13.1186	42.052	6.73848	17.525	12.0154	10.23	8.5742	7.25986	3.02349	11.9058	9.16571	4.60446	9.57055	18.7996	6.94595	3.06524	8.58209	11.7138	4.7763	5.43085	5.1241	8.08081	2.46238	2.06044	13.5938	5.54529	7.33945
GLYMA-13G266500	0.0236884	0.0245983	0.0675227	0.00671296	0.0450358	0.078496	0.035559	0.0257855	0.068524	0.132024	0.0149158	0.0438475	0.0584647	0.0258426	0.134732	0.0392361	0.0355142	0.00808552	0.171887	0.0881616	0.302775	0.0976726	0.0644656	0.0285462	0.0058965	0.0403209	0.0500953	0.0422296	0.0377233	0.493403	0.479813	1.27871	0.119161	0.688878	1.63587	0.672861	0.439635	1.4937	2.58847	0.245148	0.837483	1.12	0.465344	2.69939	0.819672	0.891892	0.168729	3.77799	1.78881	5.80411	2.46198	1.60128	0.589226	0.136799	0.686813	0.78125	0.739372	0.917431
GLYMA-13G129000	0.000760949	0.00432532	0.00472724	0	0	0.000958666	0.00296403	0.0112341	0	0.00147347	0.00224972	0	0	0.00591906	0.00442213	0.00295327	0	0.00141101	0	0	0	0.00591596	0	0	0.00439726	0	0	0	0	0.0214523	0.0819193	0.106559	0	0	0.0151469	0.064082	0.253635	0	0.0404449	0.040858	0	0	0.122459	0.0736196	0.0528821	0	0.0281215	0	0	0	0.0724113	0	0	0.136799	0	0	0	0
GLYMA-13G346700	0.000387086	0	0.00400519	0	0	0	0	0	0	0	0	0	0	0	0	0	0	0	0	0	0	0	0	0	0.0103956	0	0	0	0	0.0107262	0	0.0591996	0	0	0	0	0	0	0	0	0	0	0	0	0	0	0	0	0	0	0	0	0	0.273598	0	0	0	0
GLYMA-13G079300	0	0	0	0	0	0	0	0	0	0	0	0	0	0	0	0	0	0	0	0	0	0	0	0	0	0	0	0	0	0	0	0	0	0	0	0	0	0	0	0	0	0	0	0	0	0	0	0	0	0	0	0	0	0	0	0	0	0
GLYMA-13G097400	0.390612	0.12287	0.170343	0.0513849	0.211527	0.318873	0.178537	0.123764	0.368732	0.202279	0.217833	0.205595	0.380204	0.21934	0.274711	0.169344	0.319808	0.183058	0.363165	0.229522	0.457336	0.251535	0.218622	0.138935	0.395044	0.281523	0.194247	0.292072	0.191456	8.90271	2.45758	3.10206	0.989037	3.40681	6.72523	3.26818	2.26581	7.54607	4.04449	3.98366	4.02897	7.31429	4.09013	5.42331	3.72819	7.62162	4.38695	6.94963	4.61627	8.34341	5.35844	5.1241	2.77778	8.07114	5.90659	2.96875	5.1756	2.75229
GLYMA-13G299200	0.00119776	0.00194669	0	0.00688216	0.00296701	0.00227412	0	0	0.00171641	0.00206646	0.000957311	0.000824879	0.000849077	0	0	0.00337418	0.00185378	0.0028684	0.00236281	0	0	0	0	0	0.00672892	0	0	0	0	0.0214523	0.0351083	0	0.119161	0.0501002	0.0454408	0	0	0.0387973	0.0404449	0.020429	0.0226347	0.0228571	0	0	0.0793231	0.0540541	0.056243	0.0466418	0	0	0	0	0	0.136799	0	0	0	0
GLYMA-13G157500	0.146616	0.144279	0.206678	0.127298	0.0958613	0.208283	0.0508344	0.0753468	0.0928442	0.0623346	0.180943	0.100926	0.0394462	0.639355	0.104414	0.265567	0.0189853	0.185259	0.0708263	0.0687408	0.0607941	0.0533808	0.0350324	0.0485906	0.172975	0.0589741	0.0363459	0.0267689	0.100361	2.94969	2.75015	3.27966	2.12107	1.34018	4.01394	0.929189	1.3189	1.68768	1.31446	3.14607	1.65233	0.662857	9.5518	2.11043	5.65838	0.459459	4.38695	1.58582	1.26947	1.20919	1.23099	0.800641	1.09428	3.28317	1.0989	0.625	0.369686	2.75229
GLYMA-13G338600	0.098099	0.126513	0.0889831	0.244741	0.06721	0.111316	0.107675	0.10351	0.145164	0.108904	0.0972415	0.114066	0.102661	0.117524	0.0997441	0.136511	0.126311	0.1125	0.100901	0.151856	0.141021	0.0943896	0.147028	0.119431	0.066609	0.134222	0.171824	0.0274544	0.0348436	2.19886	2.67993	1.75231	4.37321	1.1022	2.55983	2.09869	1.94454	3.18138	2.26491	1.71604	2.42191	2.12571	2.4002	1.93865	3.0936	3.08108	2.95276	2.09888	2.88517	2.5393	2.38957	3.60288	2.3569	1.50479	2.88462	2.65625	0.554529	0.917431
GLYMA-13G244400	0.252962	0.499678	0.721509	0.263311	0.256545	0.408677	0.534736	0.636863	0.325413	0.545147	0.562201	0.473298	0.349939	0.824304	0.458076	0.39904	0.443912	0.352419	0.231683	0.381559	0.472564	0.258816	0.193353	0.359562	0.494816	0.574631	0.369026	0.455014	0.840664	4.1832	8.12171	10.2771	4.52812	3.04359	7.40685	8.10638	9.24924	5.7032	8.63498	6.78243	6.65459	5.6	12.6623	6.87117	7.2184	10.1892	8.04274	4.38433	6.63589	7.25514	5.64808	4.16333	6.64983	8.20793	9.2033	5.78125	6.4695	9.17431
GLYMA-13G131700	0.109742	0.189722	0.27203	0.1791	0.216018	0.126208	0.132245	0.128289	0.205968	0.186221	0.0908949	0.196586	0.105477	0.216726	0.161681	0.21661	0.245999	0.25783	0.196969	0.37972	0.157384	0.259322	0.37052	0.199535	0.11164	0.181153	0.0503517	0.295305	0.2051	2.23104	3.79169	4.70045	2.99094	2.89329	2.78703	2.45114	2.21508	4.15131	3.86249	1.53218	3.73472	1.78286	4.09013	3.04294	4.41565	5.62162	5.65242	3.82463	6.86671	2.78114	5.50326	8.08647	3.95623	2.46238	3.2967	1.09375	4.99076	2.75229
GLYMA-13G134600	0.0791192	0.0559481	0.0761814	0.0395756	0.0880769	0.0914434	0.0826735	0.0746733	0.0860779	0.0715776	0.0859763	0.106228	0.0745914	0.130749	0.0911521	0.0690957	0.123958	0.103768	0.166243	0.0533498	0.110804	0.0795288	0.13017	0.0756664	0.105154	0.115042	0.0594782	0.0624086	0.157194	1.802	1.2873	1.53919	0.762631	1.39028	2.13572	1.63409	1.302	1.93986	1.53691	1.71604	2.2861	1.64571	2.57164	1.86503	1.63934	2.97297	2.72778	3.31157	1.15407	1.99516	1.52064	3.1225	1.6835	1.91518	2.33516	1.09375	1.10906	3.66972
GLYMA-13G260900	0	0	0	0	0	0	0	0	0	0	0	0	0	0	0	0	0	0	0	0	0	0	0	0	0	0	0	0	0	0	0	0	0	0	0	0	0	0	0	0	0	0	0	0	0	0	0	0	0	0	0	0	0	0	0	0	0	0
GLYMA-13G027800	4.90313	8.17897	8.0175	3.77386	3.97766	4.92782	6.66221	6.72985	4.51553	6.31724	8.55574	7.04003	5.36083	6.7504	7.93949	6.08559	2.64496	2.55833	3.25288	4.94861	6.52986	3.45052	2.45107	7.89086	4.55591	3.72567	8.69749	3.17498	8.70389	51.8181	61.8724	56.2396	39.347	28.0436	47.0766	54.5658	50.3382	42.9486	50.4146	55.7508	52.0824	48.9371	49.7918	58.6994	56.716	39.7568	41.8448	31.7164	46.7398	48.9117	40.6227	36.5893	60.2694	47.4692	39.9725	57.9688	32.902	58.7156
GLYMA-13G092500	0.0444255	0.106113	0.0735309	0.21734	0.0282729	0.0384163	0.0868187	0.5583	0.0408434	0.0455413	0.0860695	0.060022	0.0401827	0.151507	0.0439184	0.124488	0.100262	0.0230632	0.0345618	0.0489431	0.0412621	0.0353171	0.114402	0.0818861	0.0659898	0.084443	0.106681	0.865855	0.0749229	0.858093	2.23523	1.42079	4.14681	0.513527	0.772493	1.66613	8.84342	0.795344	0.889788	1.61389	1.13173	0.777143	2.86554	0.957055	2.69699	2.37838	0.56243	0.699627	1.03866	0.906892	0.868936	2.72218	1.85185	1.23119	1.78571	2.03125	12.5693	0.917431
GLYMA-13G152400	0.0806493	0.0956634	0.0788857	0.208268	0.0724798	0.114197	0.0725141	0.0737988	0.104136	0.111867	0.0357314	0.104159	0.0779674	0.090837	0.0931082	0.102449	0.108923	0.098111	0.132335	0.105331	0.099044	0.167333	0.0829239	0.0971855	0.0585481	0.160159	0.0712025	0.0968237	0.133498	1.74836	1.96606	1.43263	3.69399	1.23998	2.63556	1.37776	1.42036	2.23084	2.1638	0.755873	1.96922	1.6	1.81239	1.98773	2.11528	2.62162	2.47469	2.93843	2.13503	1.87424	4.05503	2.08167	1.76768	1.23119	3.2967	0.9375	2.03327	1.83486
GLYMA-13G217100	0.841109	0.324819	0.306447	0.298084	1.74472	0.81295	0.388661	0.67978	1.04387	0.623954	0.501072	0.719421	0.975187	0.719287	0.637237	0.435152	1.32854	1.1983	1.40619	0.64394	1.08526	0.804614	1.59759	0.531897	1.61086	1.46568	0.382727	1.32246	0.715001	15.1024	6.09713	4.90173	4.2183	15.8818	15.4347	5.89555	7.8627	17.3812	11.0819	7.98774	11.9737	14.6971	11.0948	9.98773	8.30249	25.7027	23.3971	20.6157	9.40565	16.0822	16.1477	29.6237	10.1852	27.907	24.5879	4.375	18.4843	7.33945
GLYMA-13G047100	0.205508	0.208076	0.161654	0.145641	0.115501	0.201962	0.198779	0.146316	0.21572	0.177086	0.156786	0.187151	0.218698	0.176035	0.26866	0.188346	0.189614	0.202597	0.267895	0.181114	0.204763	0.225244	0.149203	0.212973	0.154783	0.244607	0.844102	0.178867	0.275174	4.78387	4.44705	3.25598	2.99094	2.00401	4.37746	3.909	2.97599	4.63628	3.70071	2.88049	3.89316	4.34286	3.55131	5.57055	4.44209	4.51351	4.9775	5.55037	3.57761	3.92987	5.06879	3.52282	4.29293	3.14637	5.08242	11.0938	3.32717	4.58716
GLYMA-13G349900	0.0522862	0.0741914	0.0659716	0.0175873	0.107672	0.0715051	0.136353	0.212892	0.0794024	0.119519	0.0661104	0.130041	0.0741794	0.316019	0.0707231	0.0929937	0.24132	0.224544	0.103269	0.0633839	0.0817975	0.0734446	0.157467	0.440695	0.059678	0.170123	0.0872555	0.347436	0	1.15843	1.49795	1.27871	0.345567	1.50301	1.69646	2.45114	3.26344	1.84287	2.3458	1.1236	2.71616	1.41714	6.36787	1.47239	2.0624	5.37838	5.20247	2.05224	1.15407	1.63241	1.81028	3.44275	8.58586	1.23119	3.84615	1.25	6.28466	0
GLYMA-13G062900	0.150456	0.206537	0.114647	0.243619	0.149505	0.211044	0.245411	0.205212	0.148488	0.130849	0.116063	0.176236	0.377647	0.149878	0.192081	0.147257	0.132572	0.0838262	0.140252	0.16695	0.213618	0.0821404	0.0690555	0.130088	0.314433	0.189566	0.170803	0.0728187	0.171749	3.21785	4.13107	2.30879	4.62345	2.53006	4.65011	4.48574	3.63544	3.06499	2.66936	2.14505	3.30466	7.15429	2.6941	3.8773	3.25225	2.86486	2.08099	2.84515	3.4045	3.74849	1.9551	1.76141	2.6936	6.70315	3.43407	2.96875	1.47874	2.75229
GLYMA-13G367400	0.418128	0.599134	0.486988	0.438663	0.421668	0.459058	0.618067	0.553008	0.625978	0.770813	0.550502	0.652705	0.542655	0.700571	0.757691	0.491574	0.514582	0.663524	0.54543	0.785222	0.787905	0.546981	0.467639	0.351209	0.815304	0.613217	0.596092	0.365833	0.321538	7.98026	10.6612	8.18139	6.7326	5.18537	8.66404	9.74047	8.28542	11.7168	12.5581	7.57916	10.9552	8.48	10.8499	11.8528	9.67742	11.7027	14.342	9.375	12.9256	10.8222	10.9341	9.92794	6.48148	15.3215	10.4396	9.0625	5.91497	5.50459
GLYMA-13G157400	0.025883	0.0503467	0.298585	0.00588014	0.0774421	0.0134608	0.0278718	0.0496722	0.0396807	0.0477604	0.0329876	0.0608458	0.0193827	0.0652195	0.0344072	0.0461462	0.00523541	0.0501217	0.0366008	0.0575126	0.0160378	0.00343833	0.0309641	0.0181059	0.01913	0	0.0098705	0	0	0.386142	0.866004	4.68861	0.0834128	0.814128	0.212057	0.400513	0.727088	0.601358	0.788675	0.469867	0.814848	0.297143	1.02866	0.588957	0.898995	0.0810811	1.23735	0.606343	0.923254	0.241838	0.0724113	0.640512	0.3367	0.410397	0	0.15625	0	0
GLYMA-13G271400	0.224186	0.115131	0.100587	0.0932011	0.238874	0.265487	0.167669	0.130037	0.349893	0.1618	0.147959	0.207889	0.279873	0.193696	0.17426	0.151813	0.334371	0.255131	0.411234	0.195049	0.272938	0.259997	0.276298	0.0974102	0.605998	0.260988	0.0879892	0.222689	0.135108	5.0842	2.39906	2.04831	1.60867	3.69489	5.80127	2.96379	2.33345	7.31329	3.43782	3.02349	4.02897	5.37143	3.62479	3.55828	3.30513	7.75676	6.018	8.2556	3.51991	5.19952	5.86531	6.48519	2.52525	12.3119	5.76923	1.71875	4.25139	2.75229
GLYMA-13G197600	0	0	0	0	0.00106608	0	0.000612873	0	0	0.000829129	0.00148276	0.000783207	0	0	0	0	0	0	0	0	0	0	0	0	0	0	0	0	0	0	0	0	0	0.0250501	0	0.0160205	0	0	0.0202224	0.040858	0.0226347	0	0	0	0	0	0	0	0	0	0	0	0	0	0	0	0	0
GLYMA-13G237700	7.82737	0.215089	0.35618	0.14791	5.52776	1.46173	0.248133	0.135691	0.577177	0.99243	0.446792	0.414602	4.19318	0.305172	1.38486	0.59617	0.153455	0.286672	0.30262	1.68836	2.1289	0.259067	0.184668	1.85465	0.431772	0.371691	0.167598	0	0.0920203	58.5219	2.05968	3.43358	1.4776	31.3627	15.253	1.89042	1.23436	4.90786	8.02831	4.49438	3.96107	31.52	1.98384	12	6.42517	1.2973	3.29021	2.98507	12.0023	15.4776	3.91021	1.28102	17.9293	6.01915	3.02198	1.25	0	1.83486
GLYMA-13G067100	0	0.000496089	0.00079091	0	0	0	0.000534195	0.00123694	0	0.000975516	0.00100784	0	0	0.00188971	0	0	0	0.00486974	0	0	0	0.00479545	0.00535904	0	0	0	0	0	0	0	0.0117027	0.0118399	0	0	0	0.0160205	0.016909	0	0.0202224	0.020429	0	0	0.0489836	0	0	0	0.112486	0	0	0	0.0724113	0.0800641	0	0	0	0	0	0
GLYMA-13G085800	0	0.00217625	0.0353003	0.00301306	0.0287455	0.00105813	0.00476775	0.00362449	0.00478239	0.00298713	0.00106958	0.00453997	0.00149491	0.00118204	0	0.00495141	0.000802942	0.00139353	0.00367119	0.0161577	0.00247886	0	0	0	0.0279234	0	0	0.032207	0	0	0.046811	0.509117	0.0595806	0.137776	0.0302939	0.112144	0.0676361	0.0969932	0.0808898	0.020429	0.067904	0.0228571	0.0244918	0	0.132205	0.027027	0.0281215	0.0932836	0.230814	0.0604595	0	0	0	0.410397	0	0	0.554529	0
GLYMA-13G339300	0.103097	0.12959	0.0868121	0.11191	0.229944	0.187454	0.128595	0.193211	0.288758	0.192453	0.18455	0.210294	0.147413	0.222111	0.139609	0.175318	0.445387	0.484521	0.282486	0.122835	0.222232	0.297241	0.481953	0.159338	0.46767	0.439855	0.0836437	0.266151	0.160485	2.28467	2.85547	1.79967	1.89466	3.36924	4.39261	2.4992	3.22962	6.24636	4.26694	3.3095	3.93843	2.76571	4.53098	3.04294	4.09836	10.4865	10.7424	5.83022	2.48125	4.7763	6.58943	11.0488	3.7037	9.57592	8.79121	1.25	4.62107	2.75229
GLYMA-13G009700	0.0141634	0.0237828	0.0550687	0.00512253	0.0366443	0.0739457	0.0280181	0.0172612	1.35811	0.0470436	0.0686293	0.0928592	0.100884	0.0828481	0.0657142	0.062936	0.216621	0.171112	0.0647419	0.0095337	0.100481	0.0891234	0.0941211	0.076151	0.152777	0.0946068	0.0105932	0.00734378	0.131626	0.235976	0.514921	0.686716	0.119161	0.463427	1.24205	0.416533	0.287453	17.3036	0.82912	1.02145	1.65233	1.37143	1.42052	0.883436	1.08408	3.94595	3.68391	1.21269	0.115407	1.81378	1.9551	2.16173	1.3468	2.59918	1.64835	0.15625	0.184843	0.917431
GLYMA-13G294800	0.012543	0.0021686	0.000896285	0.000439061	0.00939106	0.00652753	0.00323158	0.00819397	0.0382283	0.00566631	0.0483428	0.00389682	0.00757955	0.00839843	0.00505863	0.00927104	0.0167967	0.00640718	0.783855	0.0022444	0.004622	0.48325	0	0.00541917	0.0560159	0.0138384	0.00601193	0.00556086	0.0330368	0.289606	0.0585138	0.0118399	0.0119161	0.137776	0.121175	0.0801025	0.118363	0.85354	0.101112	0.939734	0.067904	0.16	0.146951	0.0981595	0.158646	0.351351	0.0843645	16.2313	0.0577034	0.120919	11.1513	0	0.16835	1.09439	0.412088	0.15625	0.184843	0.917431
GLYMA-13G077100	0.0974206	0.0530285	0.0441884	0.0212301	0.128059	0.0898122	0.0222837	0.0499419	0.100402	0.0933884	0.0514547	0.0903192	0.065911	0.104154	0.0613736	0.0716443	0.132148	0.188394	0.0936275	0.0531072	0.0686652	0.0792857	0.188344	0.0664778	0.0767842	0.155375	0.00974127	0.136616	0	2.0916	1.17028	0.911674	0.369399	1.89128	2.01454	0.464595	0.862361	2.28904	2.08291	1.04188	1.90131	1.46286	2.20426	1.30061	1.71867	3.2973	4.49944	2.14552	0.980958	1.51149	2.02752	4.64371	1.51515	1.50479	3.02198	0.15625	2.5878	0
GLYMA-13G311300	0.157231	0.1803	0.151893	0.164336	0.105766	0.195553	0.199221	0.108076	0.194369	0.136156	0.131697	0.187893	0.210625	0.176106	0.221087	0.177557	0.131476	0.205794	0.171503	0.159201	0.188484	0.113097	0.168162	0.226106	0.486097	0.112354	0.144598	0.0271517	0.0653907	3.58254	3.8268	3.1731	3.22927	1.76603	4.46834	3.7488	1.94454	4.05432	2.87159	2.30848	3.89316	4.29714	3.64928	4.6135	4.04548	3.13514	5.06187	3.6847	3.11598	4.11125	2.60681	3.68295	5.13468	8.07114	2.06044	2.65625	0.554529	0.917431
GLYMA-13G069200	0.0251943	0.0325137	0.192316	0.0171918	0.063847	0.0132391	0.0368123	0.0467102	0.0258686	0.0179871	0.0828257	0.0347093	0.0185085	0.0750616	0.0148454	0.0319578	0.0435761	0.0399067	0.0226317	0.0477242	0.036084	0.00726967	0.0239224	0.0847698	0.0658758	0.0276165	0.108627	0.26376	0.115328	0.50413	0.550029	2.8771	0.309819	0.638778	0.227204	0.576738	0.727088	0.42677	0.384226	1.04188	0.543232	0.297143	1.39603	0.319018	0.634585	1	0.984252	0.326493	0.634737	0.665054	0.217234	0.720576	1.6835	1.36799	0.549451	2.1875	4.43623	1.83486
GLYMA-13G111800	0.00210237	0.000735559	0.00117013	0.0007807	0.00120961	0.000516607	0.00551724	0.000945695	0.00223075	0	0	0.0064012	0	0	0	0	0.00121524	0.00298958	0	0	0	0.00410728	0.00839056	0	0	0.0101373	0	0	0	0.0214523	0.0117027	0.0236798	0.0238322	0.0250501	0.0151469	0.128164	0.016909	0.0387973	0	0	0.135808	0	0	0	0	0.027027	0.056243	0	0	0	0.0724113	0.160128	0	0	0.274725	0	0	0
GLYMA-13G344000	0.000406448	0	0.00106279	0	0.00467019	0.000906055	0.0012605	0.00107632	0.0030055	0.00197248	0.00472534	0.00460343	0.00286768	0.001269	0	0.00399649	0.00527612	0.0110343	0.00314381	0	0.00210514	0.0102742	0.0132472	0.00256475	0	0.00586018	0	0	0	0.0107262	0	0.0236798	0	0.0751503	0.0302939	0.032041	0.016909	0.0581959	0.0404449	0.081716	0.0905387	0.0457143	0.0244918	0	0.0793231	0.135135	0.19685	0.0932836	0	0.0604595	0.217234	0.320256	0.0841751	0	0.137363	0	0	0
GLYMA-13G323300	0	0	0	0	0	0	0	0	0	0	0	0	0	0	0	0	0	0	0	0	0	0	0	0	0	0	0	0	0	0	0	0	0	0	0	0	0	0	0	0	0	0	0	0	0	0	0	0	0	0	0	0	0	0	0	0	0	0
GLYMA-13G124500	0.0930599	0.127956	0.100808	0.0683357	0.107696	0.0962455	0.115043	0.146237	0.132212	0.160105	0.0814082	0.143756	0.130102	0.131765	0.112251	0.122048	0.201255	0.203188	0.197926	0.0728248	0.1353	0.125713	0.237436	0.157914	0.122768	0.151945	0.123052	0.290948	0.0294048	1.98434	2.82036	1.97727	1.25119	1.69088	2.2266	2.40308	2.73926	2.8128	3.39737	1.67518	3.14622	2.51429	2.76757	2.38037	2.80275	4.83784	5.03375	4.05784	1.50029	2.5393	3.11369	5.52442	3.28283	2.59918	3.57143	2.03125	4.80591	0.917431
GLYMA-13G006500	0	0	0	0	0	0	0	0	0	0	0	0	0	0	0	0	0	0	0	0	0	0	0	0	0	0	0	0	0	0	0	0	0	0	0	0	0	0	0	0	0	0	0	0	0	0	0	0	0	0	0	0	0	0	0	0	0	0
GLYMA-13G319900	0.000711284	0.000838306	0.00150409	0.00045274	0	0	0.000602048	0.000991151	0	0	0.0335792	0	0	0	0.00157914	0	0	0	0	0.00227358	0	0	0	0	0	0	0.00851963	0	0	0.0107262	0.0117027	0.0236798	0.0119161	0	0	0.0160205	0.016909	0	0	0.592441	0	0	0	0.0245399	0	0	0	0	0.0577034	0	0	0	0	0	0	0.15625	0	0
GLYMA-13G077700	0.0357998	0.0441032	0.044079	0.0243552	0.0139327	0.0455807	0.0447993	0.033604	0.0652025	0.0401244	0.0233197	0.0556005	0.0418464	0.0464181	0.0465471	0.0532346	0.024316	0.0506472	0.10381	0.0506702	0.0681041	0.139396	0.0667335	0.0403034	0.0236484	0.0796917	0.0602504	0.0498762	0.0330368	0.825914	0.889409	0.935354	0.512393	0.212926	0.969403	0.913169	0.710179	1.3967	0.768453	0.490296	1.177	0.822857	0.881705	1.03067	1.18985	0.648649	1.29359	2.28545	1.03866	1.45103	3.33092	1.60128	1.0101	0.547196	1.92308	1.25	0.924214	0.917431
GLYMA-13G363900	0.149888	0.120734	0.1181	0.0851494	0.152303	0.187779	0.172475	0.0753296	0.430038	0.18956	0.115346	0.141461	0.246182	0.112047	0.246135	0.103912	0.231761	0.164697	0.261644	0.17472	0.28655	0.50317	0.222786	0.111144	0.257769	0.301517	0.0607369	0.0873703	0.331546	3.33584	2.46928	2.28511	1.56101	2.39228	4.21085	3.15604	1.42036	9.15616	3.9636	2.32891	2.94251	4.70857	2.20426	4.68712	2.40613	5.86486	3.93701	5.55037	3.51991	5.50181	10.9341	5.1241	2.44108	5.06156	6.18132	1.25	1.66359	5.50459
GLYMA-13G269700	0.0914941	0.0819106	0.0724924	0.0621819	0.0711	0.104011	0.0882663	0.0862005	0.162234	0.110542	0.0912554	0.103342	0.110431	0.105299	0.106139	0.116	0.145776	0.0909036	0.127181	0.156226	0.0944101	0.222299	0.187346	0.109465	0.216327	0.11858	0.0663567	0.0666615	0.0301291	2.01652	1.7203	1.55103	1.09628	1.12725	2.31748	1.66613	1.62327	3.47236	2.28514	1.77732	1.96922	2.26286	2.10629	2.06135	2.35325	3.45946	2.13723	2.75187	3.17369	1.63241	5.1412	4.32346	2.3569	4.37756	2.47253	1.40625	1.10906	0.917431
GLYMA-13G240300	0.0257435	0.0454273	0.0213537	0.0201578	0.00972091	0.0285205	0.0265275	0.581261	0.0420273	1.01758	0.0142376	0.0263301	0.0127889	0.0527383	0.021047	0.0124062	0.0617997	0.175639	0.013954	0.0111698	0.0440974	0.043827	0.040869	0.0172414	0.0298014	0.0349579	0	0.347974	0	0.450499	0.737273	0.438077	0.440896	0.162826	0.666465	0.432554	8.50524	0.581959	5.46006	0.265577	0.611136	0.274286	0.979672	0.245399	0.290851	1.24324	3.65579	0.326493	0.230814	0.604595	0.868936	0.960769	0.3367	0.547196	0.824176	0	5.54529	0
GLYMA-13G085400	0.129515	0.152465	0.110991	0.0957921	0.0989246	0.129666	0.157488	0.153405	0.131536	0.161246	0.153367	0.17936	0.139543	0.207074	0.177406	0.161686	0.222285	0.200887	0.138614	0.186297	0.225704	0.126321	0.247207	0.2259	0.352799	0.503651	0.203252	0.239942	0.0892582	3.00333	3.33528	2.19039	1.87083	1.70341	3.05968	2.99583	2.89144	2.8516	3.35693	2.98264	3.77999	2.94857	3.82072	3.73006	3.78107	5.37838	5.11811	3.125	3.63531	4.29262	2.89645	6.245	4.79798	7.25034	9.34066	3.90625	4.06654	1.83486
GLYMA-13G370600	0	0	0	0	0	0	0	0	0	0	0	0	0	0	0	0	0	0	0	0	0	0	0	0	0	0	0	0	0	0	0	0	0	0	0	0	0	0	0	0	0	0	0	0	0	0	0	0	0	0	0	0	0	0	0	0	0	0
GLYMA-13G133100	0.00427972	0.000758197	0.0443982	0	0.0246829	0.000961099	0.00078609	0.000571058	0.00700706	0.00474149	0.0327426	0.00337583	0	0.00167387	0	0	0.000832113	0	0	0.0197444	0	0	0.00784317	0.0169114	0.0491088	0	0	0	0	0.0536308	0.0234055	0.544637	0	0.212926	0.0151469	0.0160205	0.016909	0.0969932	0.0202224	0.531154	0.0452694	0	0.0489836	0	0	0.027027	0	0	0.288517	0	0	0.160128	0.252525	1.09439	0	0	0	0
GLYMA-13G305800	0	0	0	0	0.000721905	0	0	0	0	0	0	0	0	0	0	0	0	0	0	0	0	0	0	0	0	0	0	0	0	0	0	0	0	0.012525	0	0	0	0	0	0	0	0	0	0	0	0	0	0	0	0	0	0	0	0	0	0	0	0
GLYMA-13G054000	0.000505951	0	0	0	0.000815433	0.00465453	0	0	0.00202434	0	0.00143563	0	0	0.000725253	0	0.000988081	0	0	0.00142201	0	0	0.00476433	0	0.00322386	0	0	0	0	0	0.0107262	0	0	0	0.012525	0.106028	0	0	0.0387973	0	0.020429	0	0	0.0244918	0	0.026441	0	0	0.0466418	0	0	0.144823	0	0.0841751	0	0	0	0	0
GLYMA-13G320100	0.169371	0.235368	0.20396	0.201561	0.131615	0.170743	0.263544	0.283489	0.220646	0.245485	0.227727	0.241338	0.216419	0.243512	0.275658	0.236595	0.227263	0.209553	0.205444	0.23753	0.316906	0.242534	0.19779	0.2405	0.332056	0.270859	0.154333	0.42972	0.342703	3.66835	4.85664	4.09661	3.67016	2.16683	3.83217	5.03044	4.98816	4.48109	4.73205	4.24923	4.70801	4.20571	4.55547	4.95706	5.0238	5.45946	5.14623	4.5709	4.84709	5.62273	5.21361	4.64371	5.21886	6.42955	5.63187	3.125	6.65434	5.50459
GLYMA-13G040300	0.0889119	0.0572374	0.0497099	0.0629155	0.0470119	0.0676267	0.0762383	0.068594	0.080211	0.0662965	0.0580903	0.0595444	0.0769851	0.0686561	0.0482227	0.06561	0.0735883	0.05847	0.0534214	0.0639283	0.0950546	0.141165	0.100953	0.0847924	0.0729582	0.115962	0.0471603	0.112601	0.0725443	1.95216	1.32241	1.04191	1.31077	0.826653	1.54499	1.60205	1.302	1.80407	1.49646	1.18488	1.19964	1.66857	1.56747	1.15337	1.56002	1.81081	1.49044	1.16604	1.38488	2.05562	3.54815	2.32186	1.93603	1.36799	2.47253	1.09375	2.03327	1.83486
GLYMA-13G222100	0.000528382	0	0.00263673	0.000513847	0.00134968	0	0.00311833	0	0	0	0.00249323	0	0.00233973	0.00122766	0	0	0	0	0	0.00185601	0	0	0	0	0.0193835	0	0	0	0	0.0107262	0	0.0473597	0.0119161	0.012525	0	0.0480615	0	0	0	0.040858	0	0.0457143	0.0244918	0	0	0	0	0	0.0577034	0	0	0	0	0.273598	0	0	0	0
GLYMA-13G012200	0.0541949	0.0673968	0.0923574	0.0383726	0.100395	0.0721233	0.0876619	0.0481947	0.168592	0.0766503	0.0714054	0.0778244	0.122503	0.0579588	0.13283	0.0909459	0.0198271	0.0118196	0.151015	0.0563832	0.0971978	0.166279	0.00866853	0.0451507	0.0300637	0.0380588	0.089933	0.0127742	0.0435008	0.92245	1.34582	1.69311	0.774547	1.45291	1.24205	1.57001	0.946906	2.98739	1.39535	1.14402	1.44862	1.98857	1.00416	2.20859	1.74511	0.432432	0.309336	2.65858	1.09636	1.63241	3.11369	0.240192	0.925926	0.547196	0.549451	1.5625	0.184843	0.917431
GLYMA-13G174200	0.174577	0.227958	0.18998	0.134305	0.172763	0.234138	0.237649	0.209117	0.509834	0.330264	0.274776	0.252553	0.268861	0.238153	0.308835	0.218966	0.361682	0.21876	0.449799	0.312088	0.573278	0.534606	0.258728	0.290467	0.399721	0.360568	0.262079	0.322506	0.315835	3.78633	4.59918	3.69406	2.47855	2.64279	5.24084	4.24543	3.80453	10.6111	6.08696	4.78039	4.77592	5.05143	4.482	5.64417	4.62718	8.32432	5.20247	8.20896	5.42412	9.5526	11.5858	5.68455	5.89226	8.20793	7.55495	4.375	6.09982	6.42202
GLYMA-13G180700	0.077194	0.0692419	0.0643858	0.0988233	0.0993487	0.156969	0.0765039	0.0555809	0.13852	0.0746959	0.0655321	0.120848	0.143582	0.100384	0.0960136	0.0817314	0.17733	0.150082	0.137186	0.0679009	0.118945	0.123066	0.21729	0.139394	0.083127	0.319445	0.132386	0.06397	0.239268	1.69473	1.55647	1.39711	1.82316	1.57816	3.49894	1.57001	0.929997	3.02619	1.82002	1.2666	2.53508	2.60571	2.10629	2.01227	1.79799	4.27027	3.65579	2.98507	1.55799	2.29746	3.11369	4.72378	2.60943	1.77839	6.31868	2.8125	1.2939	3.66972
GLYMA-13G214500	0	0.00199001	0	0	0	0.00220515	0	0	0.00327888	0.00413543	0.00154181	0.00583616	0.00106115	0	0	0.00309741	0.00217349	0.00685695	0.00924358	0	0.00192118	0	0.0220935	0	0	0.0110243	0	0	0	0	0.046811	0	0	0	0.0454408	0	0	0.0581959	0.101112	0.020429	0.0905387	0.0228571	0	0	0.0528821	0.0540541	0.168729	0.233209	0	0.0604595	0	0.480384	0	0	0.137363	0	0	0
GLYMA-13G227900	0.0413614	0.0551295	0.0568289	0.1326	0.0386001	0.0454813	0.113115	0.086185	0.0307107	0.041759	0.0249001	0.0493087	0.04692	0.039883	0.0464385	0.0398786	0.108827	0.0252798	0.0417866	0.0416904	0.0464327	0.0278833	0.0482799	0.0861495	0.00438458	0.0384084	0.0364468	0.117821	0	0.943902	1.2639	1.13663	2.52622	0.626253	1.07543	2.25889	1.57254	0.640155	0.930233	0.449438	1.01856	0.96	0.808229	0.981595	1.00476	2.78378	0.703037	0.886194	0.865551	0.725514	0.724113	1.28102	1.76768	0.136799	0.961538	0.78125	2.40296	0
GLYMA-13G224700	0.18197	0.0997425	0.10063	0.0914359	0.1856	0.190947	0.109186	0.151164	0.212159	0.17814	0.101785	0.174924	0.150404	0.157171	0.127571	0.146855	0.236742	0.250269	0.241442	0.197315	0.159061	0.224799	0.327803	0.120812	0.224516	0.245426	0.0870934	0.260125	0.0562151	4.04376	2.15331	2.00095	1.62059	2.79309	4.4532	2.14675	2.6209	4.57808	3.82204	1.96118	3.53101	3.10857	3.11046	2.65031	3.33157	5.62162	6.18673	5.1306	3.80842	3.14389	4.92397	7.84628	2.77778	4.78796	5.21978	1.40625	3.8817	0.917431
GLYMA-13G231700	0.349158	0.268836	0.300549	0.0411038	0.425871	0.572905	0.0928963	0.0983514	0.186655	0.490242	0.450714	0.238379	0.31268	0.330413	0.140932	0.213953	0.0430004	0.0875116	0.153862	0.166621	0.172837	0.130036	0.0383693	0.134715	0.132787	0.126365	0.0607105	0.0387133	0.102191	6.96128	3.28847	3.5283	0.631554	5.47345	9.42139	1.44185	1.35272	3.16198	4.97472	5.55669	3.44047	5.69143	4.70242	2.33129	3.27869	0.756757	1.77165	3.03172	2.88517	2.90206	2.60681	0.720576	2.6936	2.46238	1.78571	0.9375	0.739372	1.83486
GLYMA-13G302200	0.214737	0.208142	0.216337	0.0544057	0.106812	0.364576	0.164288	0.160009	0.206906	0.192205	0.120478	0.206351	0.235198	0.147093	0.236885	0.198126	0.268504	0.292723	0.243706	0.0965565	0.177111	0.354699	0.349524	0.177774	0.119296	0.365652	0.092439	0.0360742	0.237286	4.93403	4.47045	4.14397	1.06053	1.74098	8.45198	3.05992	2.90835	4.61688	4.28716	2.30848	4.32322	4.77714	3.06147	4.83436	4.44209	6.72973	7.14286	5.59701	1.84651	3.38573	8.3273	8.48679	4.0404	2.32558	8.37912	1.5625	0.924214	4.58716
GLYMA-13G027000	0.0728106	0.0880989	0.0618025	0.0435712	0.0361634	0.0958259	0.0644744	0.0864779	0.0656618	0.10193	0.106345	0.106876	0.0766606	0.0996207	0.0710705	0.0920344	0.162448	0.154646	0.0650596	0.0680894	0.0888884	0.0594543	0.155018	0.107878	0.0205731	0.16346	0.0820913	0.179805	0.0651322	1.67328	1.97776	1.24319	0.846044	0.651303	2.13572	1.28164	1.65708	1.53249	2.1638	1.96118	2.26347	1.64571	2.15528	1.52147	2.22105	4.24324	4.07762	1.39925	1.50029	1.81378	1.52064	3.84307	2.6936	0.547196	3.57143	1.71875	2.5878	1.83486
GLYMA-13G227700	0.0328624	0.0418612	0.024538	0.0472252	0.0421091	0.0578199	0.0546626	0.0210112	0.0773876	0.033221	0.0346531	0.054319	0.0460694	0.0370159	0.0348157	0.0383583	0.0699583	0.0468318	0.161119	0.029428	0.0349865	0.0630915	0.0963843	0.0872214	0.0091732	0.127274	0.0269078	0.022358	0.0886407	0.761557	0.924517	0.509117	0.953289	0.651303	1.28749	1.1695	0.321272	1.74588	0.748231	0.61287	1.06383	0.96	0.783737	0.809816	0.846113	1.78378	1.1811	3.35821	0.577034	0.725514	1.52064	2.56205	2.18855	0.273598	2.88462	0.46875	0.369686	0.917431
GLYMA-13G325100	0.452165	0.458129	0.309574	0.291853	0.317832	0.655331	0.45836	0.278756	0.534494	0.431251	0.616623	0.526644	0.561964	0.692283	0.686995	0.413948	0.4524	0.367094	0.471012	0.425943	0.58391	0.540352	0.410839	1.80174	0.437477	0.586087	0.620436	0.153251	0.412951	8.89199	7.71211	5.13853	4.87369	3.61974	12.5871	7.44954	4.21035	9.29195	7.48231	8.70276	8.85016	9.85143	11.0948	10.4785	7.85299	9.64865	8.40832	8.44216	6.7513	9.12938	10.1376	9.52762	20.8754	8.89193	12.6374	7.65625	2.95749	4.58716
GLYMA-13G366600	0.19119	0.150909	0.117858	0.0987436	0.186424	0.143442	0.155489	0.184035	0.188004	0.190811	0.132957	0.143715	0.234153	0.190515	0.167152	0.150874	0.192365	0.179505	0.180966	0.167001	0.166126	0.221003	0.200536	0.17563	0.0978471	0.192433	0.211285	0.212298	0.251845	4.20466	3.18315	2.39166	1.75167	2.70541	3.21115	2.88369	3.44944	3.91853	3.7816	2.55363	3.05568	4.59429	3.74724	3.48466	3.27869	4.62162	4.38695	3.87127	3.11598	3.14389	4.56191	4.56365	3.95623	2.05198	4.12088	4.0625	3.51201	4.58716
GLYMA-13G152900	0.011571	0.168028	0.174343	0.00348732	0.0461948	0.0193127	0.0363104	0.0719853	0.129448	0.144797	0.0688451	0.0876856	0.0217014	0.113657	0.0434378	0.461814	0.0877069	2.50938	0.110356	0.0367632	0.0756476	0.12043	0.140123	0.0279633	0.20836	0.0556542	0.00649418	0.0562994	0	0.182345	2.5512	2.35614	0.0357483	0.651303	0.454408	0.432554	1.01454	2.01746	2.3458	0.980592	1.65233	0.411429	2.03282	0.760736	6.13432	1.75676	33.2958	1.91231	0.634737	1.14873	1.9551	2.56205	0.505051	3.41997	1.37363	0.15625	1.10906	0
GLYMA-13G098700	0.054813	0.0353173	0.0335147	0.0299929	0.032114	0.0322711	0.0380828	0.0411488	0.0395235	0.0434687	0.0377443	0.0342752	0.0510327	0.0447079	0.0420167	0.037085	0.0660704	0.0492722	0.0418658	0.0343746	0.0502941	0.0558591	0.0349502	0.0497283	0.0788736	0.101206	0.0683459	0.0994835	0.0496177	1.30859	0.795787	0.757755	0.64347	0.538577	0.772493	0.801025	0.828542	0.989331	0.9909	0.776302	0.792214	1.12	0.979672	0.981595	0.925436	1.67568	1.20922	0.979478	0.750144	1.14873	1.44823	0.960769	1.17845	1.77839	2.1978	1.40625	1.84843	0.917431
GLYMA-13G270100	0.0698188	0.0863636	0.100999	0.00853966	0.146232	0.0184657	0.0748534	0.442612	0.0242641	0.0468403	0.168389	0.0756998	0.0563075	0.133976	0.0251171	0.0338885	0.0359559	0.024964	0.0229804	0.324913	0.031699	0.0268513	0.0353166	0.0228134	0.0566025	0.0381514	0.278309	0.475447	0	1.40513	1.75541	1.81151	0.166826	1.60321	0.363526	1.39378	7.22016	0.523763	0.930233	2.73749	1.6976	1.12	2.35121	0.515337	0.740349	0.621622	0.534308	0.51306	4.50087	0.544135	0.506879	0.800641	0.505051	0.957592	0.824176	2.8125	7.94824	0
GLYMA-13G340400	0	0	0	0	0	0	0	0	0	0	0.00160207	0	0	0	0	0.00101971	0	0	0.00138403	0.00241134	0.00481749	0	0.00375359	0	0	0	0.0157768	0	0	0	0	0	0	0	0	0	0	0	0	0.040858	0	0	0	0	0.026441	0	0	0.0466418	0.0577034	0.0604595	0	0.0800641	0	0	0	0.46875	0	0
GLYMA-13G081700	0	0	0	0	0.000859647	0	0	0	0	0	0	0	0.000805396	0	0	0	0	0	0.00490455	0	0.00218898	0.00569359	0	0	0.00715475	0	0	0	0	0	0	0	0	0.012525	0	0	0	0	0	0	0	0.0228571	0	0	0	0	0	0.0932836	0	0.0604595	0.144823	0	0	0.136799	0	0	0	0
GLYMA-13G192900	0.840938	0.814476	0.641391	0.518413	0.684009	1.12702	0.977533	0.700699	1.02559	0.786472	0.72155	1.04396	1.04555	0.949929	1.14893	0.991735	1.2066	0.840561	1.21457	0.494829	0.931355	1.37483	0.956796	0.844165	0.969153	1.21908	0.787261	0.894127	1.14889	15.1239	14.1018	10.0639	7.9123	7.57766	20.6604	14.4345	10.2976	17.2842	13.2457	10.6231	16.4101	16.2057	14.3767	16.2699	17.7684	25.1622	18.1384	19.5429	8.13618	14.9335	23.6785	20.2562	14.899	18.3311	21.7033	9.84375	11.8299	14.6789
GLYMA-13G344600	0.000335927	0.000511931	0	0	0.000523841	0.000465773	0	0	0	0	0.0016224	0.00109188	0	0	0.00124315	0.00150661	0	0.00093707	0	0	0	0.00282415	0	0.00955606	0	0	0	0	0	0.0107262	0.0117027	0	0	0.012525	0.0151469	0	0	0	0	0.040858	0.0226347	0	0	0.0245399	0.026441	0	0.0281215	0	0	0	0.0724113	0	0.252525	0	0	0	0	0
GLYMA-13G148900	0.239039	0.0178673	0.037914	0.021284	0.102668	0.233591	0.0155368	0.104117	0.111485	0.0576637	0.390833	0.0534849	0.566266	0.0362185	0.0403358	0.0436478	0.046283	0.0364399	0.1051	0.0969701	0.14806	0.111948	0.0352584	0.0460528	0.13786	0.100066	0	0.0718442	0.0301291	5.03057	0.351083	0.769595	0.476644	1.59068	5.13481	0.272349	1.58945	2.30844	1.09201	6.74157	0.928022	10.1029	0.661278	0.711656	1.00476	1.05405	0.899888	2.0056	1.7311	3.02297	2.46198	0.800641	0.925926	2.87278	1.64835	0	0.924214	0.917431
GLYMA-13G061100	0.465008	0.558419	0.641692	0.192393	0.697685	0.390086	0.802805	0.445942	0.543727	0.555172	0.382242	0.671371	0.680034	0.556461	0.680366	0.453413	0.614804	0.471155	0.681077	0.586472	0.554389	0.550753	0.642176	0.751685	0.440741	0.837961	0.662461	0.550496	1.20521	8.69892	9.10474	9.54298	3.07436	7.71543	7.90669	11.6149	6.22252	9.19496	9.76744	5.16854	10.9552	11.2229	8.91501	11.2147	8.2496	12.8919	10.3487	10.9608	8.59781	9.5526	11.0789	14.3315	14.2256	8.20793	15.1099	9.6875	7.39372	11.9266
GLYMA-13G200400	0.0305276	0.064794	0.10038	0.0118314	0.0925532	0.0689755	0.114829	0.20478	0.269058	0.103285	0.19654	0.0785629	0.060618	0.180201	0.103901	0.0605912	1.77916	0.127526	0.207292	0.0638175	0.0984457	0.48178	0.570739	0.255969	0.108557	0.0863108	0.0838007	1.08233	0	0.654296	1.32241	1.90623	0.21449	1.21493	1.4541	2.01858	3.38181	5.10184	2.06269	2.96221	1.44862	1.14286	3.42885	1.96319	1.32205	32.7297	2.72778	3.96455	1.26947	1.81378	9.92035	11.1289	4.7138	2.32558	1.92308	1.40625	15.342	0
GLYMA-13G205900	0.0952329	0.147011	0.134276	0.223332	0.122226	0.140682	0.132088	0.128713	0.139696	0.122743	0.114395	0.155471	0.126985	0.183057	0.117296	0.169635	0.158342	0.273308	0.210969	0.160948	0.157184	0.0997516	0.209077	0.126091	0.178091	0.276956	0.11717	0.106887	0.100007	2.07015	3.19485	2.60478	3.76549	1.87876	3.08997	2.4992	2.33345	2.871	2.68959	2.08376	3.10095	2.51429	3.84521	2.40491	3.72819	3.83784	6.72103	4.10448	3.05828	3.08343	2.09993	5.20416	2.77778	3.14637	5.76923	2.5	1.84843	1.83486
GLYMA-13G366500	0.161493	0.0941719	0.0823849	0.087403	0.157536	0.181729	0.102476	0.108389	0.156278	0.135994	0.106815	0.109612	0.162702	0.157988	0.100614	0.136455	0.209364	0.187504	0.156989	0.112448	0.202586	0.145268	0.22306	0.109846	0.137174	0.190103	0.0510973	0.130424	0	3.56109	2.02458	1.63391	1.59676	2.49248	4.24114	1.77828	1.97836	3.39476	2.7907	2.0429	2.44455	3.38286	3.25741	2.08589	3.06716	4.86486	4.66817	3.35821	2.25043	3.62757	3.54815	5.1241	2.44108	3.28317	4.12088	1.09375	2.03327	0
GLYMA-13G035700	0.0254534	0.0631927	0.278375	0.0388565	0.02188	0.00516734	0.0296902	0.0301441	0.0224335	0.00873461	0.100651	0.0314164	0.00171526	0.0483995	0.00653017	0.156399	0.00658201	0.0045284	0.0309576	0.0201671	0.00915495	0.00519939	0.00241229	0	0.0240111	0.00523087	0.0166723	0.0120891	0	0.343237	1.05325	3.97821	0.571973	0.313126	0.0908816	0.480615	0.591816	0.329777	0.182002	1.49132	0.565867	0.0457143	0.808229	0.122699	1.63934	0.108108	0.112486	0.419776	0.34622	0.120919	0.144823	0.0800641	0	0.410397	0.137363	0.3125	0.184843	0
GLYMA-13G156100	0	0	0	0	0	0.00100444	0	0	0	0	0.00105142	0	0	0	0	0	0	0.00150947	0	0	0	0	0	0	0	0	0	0	0	0	0	0	0	0	0.0151469	0	0	0	0	0.020429	0	0	0	0	0	0	0.0281215	0	0	0	0	0	0	0	0	0	0	0
GLYMA-13G148700	0.000996364	0.00105525	0.00363808	0.00166415	0.000735902	0.0284191	0.0107362	0.00196841	0.0102932	0	0.010821	0	0.00136298	0.00547121	0.0015822	0.000994398	0	0.00323102	0.11628	0	0	0.0216325	0	0	0.0331164	0	0	0	0	0.0214523	0.0117027	0.0828795	0.0357483	0.012525	0.636171	0.208267	0.0338181	0.232784	0	0.224719	0	0.0228571	0.0979672	0.0245399	0.026441	0	0.056243	2.19216	0	0	0.362056	0	0	0.547196	0	0	0	0
GLYMA-13G042500	0.36923	0.52995	0.684189	0.0645505	0.730363	0.527947	0.158753	0.371075	0.63635	1.30014	0.383957	0.805398	0.252473	0.719872	0.583264	0.601748	0.909526	1.50248	3.95824	0.848398	1.04685	1.04607	1.55373	0.246859	0.445245	0.517202	0.134715	0.437147	1.63557	6.12464	6.61205	7.05659	0.762631	5.67385	6.33141	2.00256	3.82144	10.0679	16.7644	4.63739	9.71028	3.45143	9.01298	8.17178	9.1486	16.0811	22.4409	33.9086	11.6561	13.7848	17.2339	22.5781	4.3771	7.52394	9.2033	2.34375	6.65434	17.4312
GLYMA-13G246800	0.00063058	0	0.00130952	0	0.00102687	0.000593997	0	0	0.00102098	0	0	0.000854139	0	0	0	0	0	0	0	0	0	0	0	0	0	0	0	0	0	0.0107262	0	0.0355198	0	0.0250501	0.0151469	0	0	0.0193986	0	0	0.0226347	0	0	0	0	0	0	0	0	0	0	0	0	0	0	0	0	0
GLYMA-13G360200	0.00109152	0.000639145	0.000522043	0	0	0	0.00176222	0	0	0.000781997	0.000996537	0	0	0	0	0	0	0.000955213	0	0	0.0039776	0.00429231	0.00468211	0	0	0	0	0	0	0.0214523	0.0117027	0.0118399	0	0	0	0.032041	0	0	0.0202224	0.020429	0	0	0	0	0	0	0.0281215	0	0	0.0604595	0.0724113	0.0800641	0	0	0	0	0	0
CHLI	0.0753698	0.2282	0.114101	0.705041	0.130094	0.186349	0.103928	0.0952722	0.1004	0.0781946	0.0375605	0.162727	0.0770419	0.0488263	0.112372	0.349322	0.126847	0.0763223	0.12802	0.227272	0.0680216	0.0788178	0.147736	0.0459144	0.0350604	0.0388911	0.219062	0.0601142	0.12964	1.43731	4.48215	2.24959	11.9519	2.00401	3.90791	1.89042	1.79236	2.11445	1.65824	0.674157	3.03305	1.44	1.02866	2.15951	6.66314	3.10811	1.91226	2.51866	4.09694	1.33011	1.88269	3.52282	1.0101	0.683995	0.961538	3.4375	1.10906	2.75229
GLYMA-13G348500	0.0445155	0.0150489	0.0335821	0.00112949	0.690175	0.0429533	0.0351618	0.0100592	0.0643065	0.0420945	9.71997	0.0807286	0.169158	0.12252	0.00943193	0.00273328	0.00946831	0.0666523	0.480875	0	0.0109247	0.0193986	0.0203774	0.0337929	0.687064	0.512771	0.0196523	0	0	0.150166	0.0702165	0.248638	0.0119161	2.91834	0.227204	0.272349	0.152181	0.329777	0.303337	26.7007	0.407424	0.617143	0.514328	0.0736196	0.0528821	0.189189	0.365579	1.81903	0	0.120919	0.57929	0.480384	0.420875	1.09439	7.96703	0.3125	0	0
GLYMA-13G078800	0.22237	0.166822	0.124105	0.105795	0.112739	0.123665	0.175573	0.148925	0.166181	0.123789	0.111753	0.151285	0.189933	0.151003	0.196248	0.141619	0.266378	0.130601	0.116782	0.179604	0.145955	0.164425	0.169865	0.275267	0.179075	0.202677	0.0538484	0.197738	0.0800956	5.03057	3.35869	2.48638	2.04957	1.75351	2.78703	3.23614	2.8069	3.35597	2.81092	2.06333	2.98778	3.81714	2.96351	3.82822	2.98784	6.40541	3.23397	2.23881	3.23139	3.14389	3.76539	4.08327	5.89226	3.41997	4.3956	1.25	3.51201	1.83486
GLYMA-13G275100	0	0	0.00083632	0.000436328	0.000794233	0.00053353	0.000651505	0.00164573	0.00480099	0	0	0	0.000942951	0.00191322	0.00221121	0.00105133	0.00986438	0	0.00192894	0.00509089	0	0	0.00465218	0	0	0.00670716	0	0	0	0	0	0.0236798	0.0119161	0.012525	0.0151469	0.0160205	0.0338181	0.0969932	0	0	0	0.0228571	0.0489836	0.0490798	0.026441	0.216216	0	0.0466418	0.115407	0	0	0.0800641	0	0	0.137363	0	0	0
GLYMA-13G318200	1.06745	0.334122	0.309741	0.284761	1.60213	0.754601	0.347256	0.597241	0.921347	0.665036	0.376924	0.670636	0.987166	0.706255	0.65112	0.472626	1.29747	1.16244	1.08891	0.517576	0.947627	0.860484	1.42475	0.651426	1.05647	1.35005	0.257766	0.849268	0.827074	19.232	6.08543	5.06749	4.06339	15.0426	14.5259	5.0785	7.16943	15.4607	12.0526	5.78141	10.9325	15.36	10.3845	10.4294	9.33369	25.0541	22.8628	16.8843	8.13618	14.1475	16.0753	25.5404	10.1852	19.1518	21.2912	3.59375	11.2754	8.25688
GLYMA-13G289700	0.00155521	0	0	0	0.00186661	0	0.000806672	0.00127615	0.000753931	0	0.00353369	0.000810988	0.00149785	0.00332718	0	0.00355404	0.00238749	0.00438616	0.00505229	0	0	0	0.00371699	0	0.00771133	0.00500958	0	0	0	0.0321785	0	0	0	0.0375752	0	0.0160205	0.016909	0.0193986	0	0.081716	0.0226347	0.0228571	0.0734754	0	0.0793231	0.0540541	0.112486	0.139925	0	0	0	0.0800641	0	0.136799	0.137363	0	0	0
GLYMA-13G211600	0.193796	0.267817	0.182778	0.247983	0.158638	0.211009	0.316351	0.397091	0.212658	0.238849	0.257133	0.259983	0.181648	0.244821	0.215678	0.206563	0.333074	0.292997	0.209398	0.239974	0.234687	0.232677	0.271828	0.306328	0.339458	0.282634	0.331339	0.46685	0.170626	4.47281	5.66413	3.59934	4.52812	2.50501	4.63496	5.83146	6.69598	4.55868	4.83316	4.63739	5.00226	3.90857	4.70242	3.8773	4.7065	7.48649	6.91789	4.52425	4.55857	4.23216	5.7929	6.08487	6.64983	6.97674	6.59341	5.3125	7.39372	2.75229
GLYMA-13G360600	0.0349174	0.0996517	0.0675584	0.097849	0.0622063	0.0771606	0.0693337	0.155158	0.0750878	0.144713	0.0970048	0.0817688	0.0322428	0.157915	0.0266253	0.108428	0.0432107	0.247396	0.0670316	0.025263	0.0246536	0.107325	0.0723747	0.016509	0.0851375	0.0433421	0.0254281	0.0986597	0	0.707927	2.04798	1.14847	1.90658	0.889279	1.89337	1.39378	2.85763	1.62949	3.05359	1.8999	1.6976	0.777143	3.23292	0.613497	2.32681	1.08108	5.70866	1.4459	0.519331	0.604595	2.46198	1.60128	0.3367	1.50479	0.961538	0.46875	2.03327	0
GLYMA-13G356400	0	0.000453068	0	0	0.000452495	0	0	0.00118162	0.00563781	0	0	0	0.000787092	0	0	0	0.0150732	0.00128761	0.00240918	0	0	0.00711921	0	0	0	0.00896932	0	0	0	0	0.0117027	0	0	0.012525	0	0	0.016909	0.116392	0	0	0	0.0228571	0	0	0	0.351351	0.0281215	0.0466418	0	0	0.144823	0	0	0	0.274725	0	0	0
GLYMA-13G062200	0.587332	0.812538	0.666419	0.702795	0.491789	0.60671	0.983794	1.00832	0.654044	0.684812	0.808982	0.804864	0.758119	0.890472	0.826342	0.604073	1.37875	0.704538	0.52498	0.733053	0.913246	0.866026	0.895921	1.05055	0.91674	0.900973	1.00494	0.652643	1.91017	11.0909	13.9146	11.2361	10.8317	5.96192	11.542	15.3156	13.8485	11.5616	11.2032	10.7661	12.766	12.6171	13.1276	12.8098	11.3168	27.6216	15.8886	8.90858	12.637	12.0314	16.2201	19.1353	19.4444	15.3215	14.5604	13.2812	9.61183	21.1009
GLYMA-13G248600	0	0	0	0	0	0	0	0	0.0010537	0	0	0	0	0.00274424	0	0	0	0	0	0.00256916	0.00402527	0	0	0	0	0	0	0	0	0	0	0	0	0	0	0	0	0.0193986	0	0	0	0	0.0489836	0	0	0	0	0	0.0577034	0.120919	0	0	0	0	0	0	0	0
GLYMA-13G241900	0.00628355	0.086316	0.0110469	0.0119898	0.020053	0.0308017	0.0203784	0.116449	0.0182907	0.256423	0.0172612	0.0419346	0.00399127	0.0788457	0.0513428	0.0833094	0.0230461	0.129073	0.0155709	0.0857334	0.0445626	0.023831	0.0510457	0.0196863	0.00494037	0.00860129	0.00585645	0.0636196	0	0.117988	1.73201	0.236798	0.238322	0.275551	0.39382	0.336431	1.99527	0.42677	5.60162	0.347293	0.860118	0.0685714	1.71443	1.07975	2.0624	0.513514	3.20585	0.373134	1.6157	0.906892	0.506879	1.20096	0.3367	0.136799	0.137363	0.15625	1.10906	0
GLYMA-13G143500	0.388574	0.126564	0.0995948	0.0926525	0.185543	0.494418	0.159789	0.114585	0.280552	0.201982	0.135082	0.214038	0.326348	0.176695	0.242327	0.207155	0.364639	0.308602	0.296605	0.150824	0.267936	0.398394	0.397212	0.280308	0.211291	0.356535	0.0899472	0.227755	0.750923	8.48439	2.76185	2.03647	1.69209	2.85571	11.5723	2.96379	2.04599	6.40155	4.52983	2.69663	4.36849	6.4	3.74724	4.93252	4.94447	8.7027	7.48031	6.01679	3.00058	5.25998	9.12382	8.96717	5.97643	4.65116	7.82967	1.875	3.51201	11.9266
GLYMA-13G230100	0.000452772	0.0019011	0	0	0	0	0.00151269	0	0.0029327	0	0.00160353	0.00219862	0	0.0025214	0.00161447	0.000885797	0	0	0	0	0	0.00252656	0	0.21896	0	0	0.00548438	0	0	0.0107262	0.0351083	0	0	0	0	0.032041	0	0.0581959	0	0.020429	0.0452694	0	0.0489836	0.0245399	0.026441	0	0	0	0	0	0.0724113	0	3.45118	0	0	0.15625	0	0
GLYMA-13G370800	0.000668297	0	0.000914986	0.000371103	0.0014571	0.00414562	0.00106946	0	0.00196082	0.000750091	0	0.000848376	0.00105918	0	0.000740268	0	0.00244368	0	0.00229198	0.00376654	0	0	0	0	0.0106721	0	0	0	0	0.0107262	0	0.0118399	0.0119161	0.0375752	0.0908816	0.0160205	0	0.0581959	0.0202224	0	0.0226347	0.0228571	0	0.0245399	0	0.0540541	0	0.0466418	0.0577034	0	0	0	0	0.273598	0	0	0	0
GLYMA-13G273400	0	0	0.00152737	0.00379739	0	0	0.00993922	0	0.00211517	0	0.000827756	0	0.00108844	0	0	0	0.000836491	0	0	0.00308245	0.00229361	0	0	0	0	0	0	0	0	0	0	0.0355198	0.0953289	0	0	0.224287	0	0.0387973	0	0.020429	0	0.0228571	0	0	0	0.027027	0	0	0.0577034	0.0604595	0	0	0	0	0	0	0	0
GLYMA-13G173200	0	0	0	0	0	0	0	0	0	0	0.00238193	0	0.00233331	0	0.00192018	0	0	0	0	0	0	0	0	0	0	0	0.168661	0	0	0	0	0	0	0	0	0	0	0	0	0.020429	0	0.0457143	0	0.0245399	0	0	0	0	0	0	0	0	0	0	0	2.65625	0	0
GLYMA-13G296200	0	0.000685976	0.00100348	0	0	0.00154573	0.000605004	0	0	0.00143422	0.00104979	0.00073873	0	0.00116185	0.00519423	0	0.00139458	0	0.00140997	0.00307424	0.00228408	0	0.00292632	0	0	0	0	0	0.0472416	0	0.0117027	0.0236798	0	0	0.0302939	0.0160205	0	0	0.0202224	0.020429	0.0226347	0	0.0244918	0.0736196	0	0.027027	0	0.0466418	0.0577034	0.0604595	0	0.0800641	0	0	0	0	0	0.917431
GLYMA-13G005500	0.281843	0.489815	0.37849	0.100042	0.667006	1.52339	0.106932	0.493346	0.767856	0.281401	0.173954	2.15748	0.226615	0.54383	0.268967	0.46508	0.332675	0.92636	0.650927	0.156864	0.290189	0.696743	2.10288	0.108749	0.204759	0.6824	0.115732	0.446365	0.429384	4.81605	6.84611	4.26237	1.20353	5.6989	22.1902	1.4098	5.6138	12.0272	4.81294	2.28805	19.7148	3.47429	6.53931	3.97546	7.19196	6.18919	16.4792	10.3545	2.01962	5.13906	11.5858	26.0208	2.0202	3.00958	10.1648	1.25	5.91497	3.66972
GLYMA-13G182500	0.229667	0.233228	0.1701	0.11955	0.168144	0.168974	0.163798	0.292787	0.251508	0.353894	0.140765	0.229848	0.214912	0.289261	0.291594	0.226899	0.239268	0.295565	0.226537	0.337913	0.303645	0.317359	0.283368	0.248034	0.234069	0.299001	0.178534	0.28725	0.422974	5.10565	4.77472	3.42174	2.1449	2.79309	3.86247	3.15604	5.17416	5.35403	7.34075	2.57406	4.66274	4.22857	5.51065	5.61963	4.86515	5.51351	7.39595	4.75746	6.46278	6.16687	7.38595	6.72538	5.05051	4.78796	6.18132	2.96875	5.1756	7.33945
GLYMA-13G084600	0.0447113	0.0447453	0.141932	0.0288248	0.0630429	0.108715	0.117712	0.042013	0.471169	0.0517564	0.0390698	0.092557	0.116712	0.0915627	0.0557494	0.0648003	0.398038	0.0574071	0.260607	0.047866	0.116446	1.247	0.283548	0.106792	0.056025	0.175662	0.0281292	0.049477	0.107094	0.997533	0.854301	2.15487	0.500477	0.876754	2.43865	1.98654	0.727088	10.0097	1.05157	0.715015	1.81077	2.12571	1.68993	1.00613	1.40137	9.40541	1.34983	5.27052	0.980958	1.69287	24.9819	6.56525	2.3569	1.09439	3.43407	0.46875	0.924214	1.83486
GLYMA-13G052500	0.133937	0.370204	0.254515	1.35031	0.157124	0.199713	0.329444	0.271451	0.336003	0.279048	0.17474	0.242192	0.166761	0.309331	0.397379	0.337843	0.230911	0.218095	0.178209	0.343951	0.355828	0.244148	0.299652	0.191156	0.361495	0.257096	0.519751	0.195109	0.881702	2.60646	7.27911	4.87805	19.6258	2.22946	4.25629	5.86351	4.93744	6.24636	5.41962	3.10521	4.84382	3.04	5.92701	6.69939	6.76891	5.40541	5.25872	3.77799	6.28967	6.34825	5.64808	6.72538	3.87205	7.11354	5.21978	7.96875	3.32717	10.0917
GLYMA-13G205200	0.000611875	0.00115457	0.00747312	0.00129237	0.00153552	0.000560582	0	0.00872626	0.002327	0	0.00981786	0.00179356	0	0.00493315	0	0.00205843	0.00175843	0.00877373	0.00979159	0	0	0	0	0	0	0.00561351	0	0	0	0.0107262	0.0234055	0.153919	0.0238322	0.0250501	0.0151469	0	0.16909	0.0387973	0	0.183861	0.0226347	0	0.0979672	0	0.0528821	0.027027	0.19685	0.186567	0	0	0	0	0	0	0.137363	0	0	0
GLYMA-13G228300	0.211471	0.053444	0.0578316	0.0100747	0.109365	0.108352	0.232519	0.05723	0.30242	0.156543	0.0447715	0.0925083	0.564355	0.0320798	0.202347	0.159749	0.317368	0.0580644	0.146583	0.0510953	0.218475	0.332231	0.74679	0.158996	0.0592439	0.152625	0.124266	0.0610757	0.0377233	4.24756	0.901112	1.06559	0.166826	1.69088	2.15086	2.29093	0.963815	5.62561	3.41759	0.735444	1.58443	9.98857	0.661278	3.60736	2.56478	6.40541	1.32171	2.5653	0.980958	3.86941	6.87907	13.3707	3.367	1.09439	2.74725	1.09375	1.10906	0.917431
GLYMA-13G287900	0.00180119	0.000395096	0.000680455	0	0.00225934	0.0110165	0.0088647	0.00209616	0.0854849	0.00223576	0.00310789	0	0.229254	0.00363206	0	0.00424246	0.026002	0.0111835	0.0181962	0	0	0.0739979	0.00263889	0	0.013819	0	0.0108094	0	0	0.0321785	0.0117027	0.0118399	0	0.0375752	0.121175	0.144185	0.016909	1.06693	0.0202224	0.040858	0	3.08571	0.0734754	0	0.0793231	0.432432	0.112486	0.326493	0	0	1.01376	0.0800641	0	0.273598	0	0.15625	0	0
GLYMA-13G095700	0.000902088	0.00325085	0.0116155	0	0	0	0.0019926	0.00142452	0	0	0.0017244	0	0	0.00140515	0	0	0	0.00965006	0	0.00175071	0	0	0	0	0	0	0	0	0	0.0214523	0.0702165	0.201279	0	0	0	0.0160205	0.016909	0	0	0.040858	0	0	0.0244918	0	0	0	0.19685	0	0.0577034	0	0	0	0	0	0	0	0	0
GLYMA-13G041700	0.38934	0.388813	0.331181	1.01726	0.31786	0.477895	0.401926	0.37363	0.471282	0.211132	0.214404	0.384999	0.472264	0.297735	0.388331	0.386594	0.292558	0.14352	0.278872	0.437304	0.478257	0.314266	0.17362	0.280041	0.203394	0.261402	0.429904	0.607002	0.109579	8.09825	7.34933	6.03836	16.0391	4.20842	9.16389	7.22525	6.03652	8.38021	4.38827	3.67722	6.97148	8.43429	4.89836	6.62577	7.93231	6.75676	3.45894	5.1306	8.5401	7.43652	6.15496	4.0032	5.89226	4.10397	4.25824	5.625	8.68762	2.75229
GLYMA-13G287100	0.429082	0.434378	0.396278	0.40261	0.306902	0.406913	0.473284	0.309208	0.370987	0.500663	0.668308	0.432145	0.485522	0.362754	0.50666	0.481929	0.367296	0.388889	0.574108	0.468151	0.610639	0.392197	0.311328	0.422487	0.40303	0.347682	0.422837	0.304389	0.256116	8.774	7.94617	6.3462	6.56578	3.99549	8.31566	7.62576	4.81907	6.55674	8.27098	9.72421	7.65052	7.90857	6.31888	8.8589	9.09572	8.59459	9.11136	10.3078	8.02077	9.67352	8.03765	7.04564	7.65993	6.97674	7.14286	5.625	4.99076	4.58716
GLYMA-13G075700	0.132127	0.0525193	0.18507	0.0385433	0.201783	0.109759	1.3776	0.0982357	0.473461	0.0755736	0.115391	0.221006	1.04224	0.296904	0.0912772	0.0781371	1.36609	0.101794	0.42035	0.0930193	0.119246	0.829048	0.612847	0.777008	0.210589	0.466591	0.0604237	0.233046	0.232368	2.84243	1.01814	2.66398	0.703051	2.93086	2.31748	18.3275	1.40345	8.6324	1.67846	1.61389	3.9837	15.8629	3.62479	1.59509	1.45426	24.6216	2.08099	7.46269	1.6734	2.29746	16.727	12.2498	12.7946	3.14637	8.1044	0.78125	3.14233	3.66972
GLYMA-13G146100	0.00258014	0.00904143	0.110736	0	0.00721137	0	0.0110698	0.00183836	0	0	0.00434247	0.00463901	0	0.00974362	0.0054623	0	0	0	0.012566	0	0.0045322	0.00751155	0.00985606	0.0505231	0	0	0	0	0	0.0429046	0.12873	1.33791	0	0.112725	0	0.128164	0.0338181	0	0	0.081716	0.067904	0	0.146951	0.0981595	0	0	0	0.233209	0	0.0604595	0.0724113	0.0800641	0.589226	0	0	0	0	0
GLYMA-13G064200	0	0.00141951	0.019831	0	0.00226518	0	0.00904055	0.0044121	0.000791135	0.000829129	0.0321674	0.00238009	0.00200124	0.00879708	0.000954488	0	0	0	0.0014409	0	0	0.00363328	0	0	0.00878042	0	0.0939221	0	0	0	0.0234055	0.343358	0	0.0501002	0	0.160205	0.101454	0.0193986	0.0202224	0.531154	0.0226347	0.0457143	0.171443	0.0245399	0	0	0	0.0466418	0	0	0.0724113	0	0	0.136799	0	1.5625	0	0
GLYMA-13G050800	0.000541452	0	0.000463402	0.000926603	0.000486599	0.00196518	0.000923372	0.00382611	0.00263678	0	0.00190526	0	0	0.00389085	0	0.00236891	0.00209692	0.00112217	0.00279125	0	0	0	0	0	0	0.0104142	0	0	0	0.0107262	0	0.0118399	0.0119161	0.012525	0.0302939	0.0160205	0.0676361	0.0581959	0	0.040858	0	0	0.0734754	0	0.0528821	0.0540541	0.0281215	0.0466418	0	0	0	0	0	0	0.274725	0	0	0
GLYMA-13G109700	0.184879	0.687633	1.92978	0.069527	0.237692	0.116972	0.358823	0.37902	0.159525	0.981979	0.152838	0.49074	0.194247	0.429268	0.761584	0.448691	0.0652447	0.13356	0.108541	0.482169	0.280209	0.129785	0.173504	0.1947	0.171462	0.338966	0.373812	0.0686569	0.0792255	2.7459	9.7835	20.2463	1.1082	2.95591	1.93881	5.63922	6.42543	2.67701	11.4459	2.45148	7.06202	2.88	5.21675	11.1411	7.37705	1.27027	3.14961	2.09888	7.73226	4.7763	2.60681	3.76301	3.19865	2.18878	5.21978	5.46875	1.10906	0.917431
GLYMA-13G169800	0	0.00609741	0	0	0	0	0	0.00123876	0	0	0.00124264	0	0	0.00342277	0	0	0	0	0	0	0	0	0	0	0.00507603	0	0	0	0	0	0.0585138	0	0	0	0	0	0.016909	0	0	0.020429	0	0	0.0489836	0	0	0	0	0	0	0	0	0	0	0.136799	0	0	0	0
GLYMA-13G051600	0.0404576	0.169195	0.338443	0.0111583	0.0347559	0.00845218	0.0251337	0.00973608	0.0111649	0.101709	0.0106307	0.0839716	0.0160191	0.1204	0.0403297	0.0815823	0	0	0.00466885	0.0128713	0.0118248	0.0121975	0.00527084	0	0	0	0.0114974	0	0	0.407594	1.86074	4.09661	0.107245	0.350701	0.0908816	0.256328	0.101454	0.155189	1.09201	0.081716	0.905387	0.182857	1.22459	0.466258	0.951877	0	0	0.0466418	0.230814	0.181378	0.144823	0.0800641	0	0	0	0.15625	0	0
GLYMA-13G285700	0.13121	0.0394603	0.0324006	0.0119013	0.043089	0.116994	0.027777	0.247876	0.0747708	0.0300076	0.0548877	0.0334862	0.10194	0.108579	0.0586257	0.0238756	0.243502	0.0112153	0.0189851	0.0196338	0.0227466	0.0689458	0.16342	0.0791786	0	0.0177296	0.028527	0.0286603	0	3.13204	0.784084	0.698556	0.250238	0.726453	3.01424	0.576738	4.83598	1.82347	0.485339	0.980592	0.746944	2.21714	2.0818	1.17791	0.581703	6.18919	0.281215	0.466418	0.403924	0.423216	1.66546	4.0032	2.10438	0	0.412088	0.46875	0.369686	0
GLYMA-13G317700	0.000837981	0.000601375	0.00101805	0	0	0.00369889	0.00797995	0	0	0	0.0436588	0.00195971	0.00573739	0.00346712	0	0.00162514	0	0	0	0	0	0.00271203	0	0	0	0	0.0589623	0	0	0.0107262	0.0117027	0.0118399	0	0	0.0454408	0.032041	0	0	0	0.960163	0.0226347	0.0685714	0.0489836	0	0.026441	0	0	0	0	0	0.0724113	0	0	0	0	0.15625	0	0
GLYMA-13G324100	0.000440319	0	0	0	0	0	0	0	0	0	0.000681194	0	0	0	0	0	0	0	0	0	0	0	0	0	0.0251625	0	0	0	0	0.0107262	0	0	0	0	0	0	0	0	0	0.020429	0	0	0	0	0	0	0	0	0	0	0	0	0	0.547196	0	0	0	0
GLYMA-13G102000	0.629296	1.04112	2.32492	0.312855	0.924184	0.83162	1.2949	0.502381	1.06462	2.7777	2.55931	1.22451	1.67259	1.14998	2.47585	0.840778	0.826334	0.165582	0.532553	3.1708	1.49251	0.983809	0.599406	0.758351	0.673457	1.33855	1.44117	0.132649	0.172867	6.13536	9.38561	18.6597	3.74166	6.18737	7.02817	13.4572	5.41089	11.2512	13.2861	19.8774	11.0684	18.6057	9.28239	16.908	8.03808	14.5405	2.33408	6.06343	24.0623	9.79444	10.4996	9.68775	9.76431	8.61833	14.4231	11.7188	2.03327	2.75229
GLYMA-13G307500	0	0.000380949	0.00146653	0	0	0.000458442	0	0.000656406	0	0.000708317	0.00223118	0.000694528	0	0.00367402	0.000748167	0.000961492	0	0.00138325	0	0	0.0033814	0	0	0.00926744	0	0	0	0	0	0	0.0117027	0.0355198	0	0	0.0151469	0	0.016909	0	0.0202224	0.061287	0.0226347	0	0.0734754	0.0245399	0.026441	0	0.0281215	0	0	0.0604595	0	0	0.16835	0	0	0	0	0
GLYMA-13G134300	0	0	0	0	0	0	0	0.00196444	0	0.00153207	0	0	0	0	0.00125076	0.000805638	0	0	0	0	0	0	0.00400922	0	0	0	0	0	0	0	0	0	0	0	0	0	0.0338181	0	0.0404449	0	0	0	0	0.0245399	0.026441	0	0	0	0	0	0	0.0800641	0	0	0	0	0	0
GLYMA-13G093500	0.0738649	0.0679734	0.0370968	0.01498	0.13013	0.0769694	0.0559963	0.510162	0.147712	0.5698	0.219768	0.0859129	0.0562479	0.371352	0.349392	0.139524	0.231994	0.182767	0.169911	0.120139	0.19836	0.127016	0.846007	0.530407	0.163121	0.707246	0.0112088	1.43582	0.195003	1.65183	1.42774	0.805115	0.321735	1.81613	1.78734	1.10541	5.41089	2.8904	8.27098	3.69765	1.6297	1.18857	6.22092	5.91411	3.04072	5.10811	4.07762	3.21828	1.84651	3.44619	2.5344	16.6533	10.0168	3.28317	13.3242	0.15625	17.3752	2.75229
GLYMA-13G039900	0	0.00115807	0.000561134	0	0	0.00229439	0.00200369	0.00237118	0	0.0072581	0.00168718	0.00574865	0	0.00242883	0.00182546	0	0	0.00419057	0	0	0.0032074	0.00359183	0.0204352	0	0	0	0.0390347	0.0119023	0	0	0.0234055	0.0118399	0	0	0.0454408	0.032041	0.0507271	0	0.121335	0.040858	0.113173	0	0.0489836	0.0490798	0	0	0.112486	0	0	0.0604595	0.0724113	0.40032	0	0	0	0.78125	0.184843	0
GLYMA-13G215900	0.984108	0.73075	0.787948	0.524679	1.05565	0.842207	0.698639	0.703878	0.904782	0.731609	0.885311	0.695725	1.00313	0.70286	0.775744	0.638295	0.817221	0.548678	0.364091	0.694657	0.845707	0.584893	0.755319	0.650245	0.49835	0.835136	0.661781	0.87578	0.923129	18.3417	11.9953	11.6742	7.60248	10.4334	14.9652	10.3012	10.044	15.1697	12.1335	10.4597	11.0005	15.6571	10.4335	12.2699	11.7398	17.4324	12.1485	5.97015	10.7905	13.6034	9.92035	15.5324	12.7104	8.07114	14.9725	9.84375	12.7542	10.0917
GLYMA-13G102600	0.0841273	0.082353	0.0546211	0.0390333	0.0533729	0.0995382	0.0714658	0.0426713	0.118304	0.0699963	0.0811496	0.1	0.103433	0.0580216	0.085148	0.0995873	0.126614	0.100317	0.0868841	0.0924844	0.175702	0.0854475	0.0759544	0.0387637	0.060363	0.17288	0.0497817	0.0698391	0.124421	1.95216	1.76712	1.12479	0.810296	0.964429	2.2266	1.42583	0.862361	2.63822	1.53691	1.51175	2.19556	2.19429	1.32256	1.84049	2.24749	3.27027	2.53093	1.95896	1.84651	3.50665	1.88269	1.92154	0.925926	1.36799	3.84615	1.25	0.924214	1.83486
GLYMA-13G301700	0.109736	0.151152	0.16428	0.101005	0.141365	0.415333	0.0511426	0.0809502	0.127039	0.139227	0.0558211	0.167127	0.0997304	0.130753	0.067082	0.137564	0.107385	0.37504	0.0988577	0.0327681	0.0618114	0.117423	0.182685	0.133212	0.0731573	0.0532135	0.0225625	0.0947142	0.0357812	2.13451	2.50439	2.26143	2.18065	1.84118	8.25507	0.849087	1.53872	2.40543	2.70981	0.980592	2.67089	1.89714	2.17977	1.34969	2.48546	2.54054	7.39595	1.95896	0.692441	1.20919	2.38957	3.44275	2.18855	1.36799	1.23626	0.46875	1.47874	0.917431
GLYMA-13G366000	0.0984692	0.226124	0.135148	0.0791721	0.062035	0.0838204	0.144913	0.309547	0.11914	0.167754	0.271838	0.135864	0.0849527	0.281898	0.142657	0.149173	0.0660274	0.144518	0.448977	0.154077	0.138733	0.293695	0.11597	0.139072	0.160387	0.0964914	0.209496	0.208769	0.162802	1.96289	4.58748	2.5811	1.4061	0.964429	2.04483	2.80359	5.64762	2.63822	3.5996	4.69867	2.82933	1.69143	5.31472	2.74847	3.62242	1.45946	3.48706	8.95522	2.88517	2.78114	6.51702	2.80224	2.94613	3.14637	1.92308	3.4375	2.5878	3.66972
GLYMA-13G182800	0.113914	0.0566105	0.126725	0.0124345	0.258218	0.066755	0.0112726	0.0179975	0.0669994	0.119608	19.3647	0.104582	0.297168	0.17902	0.0558346	0.0119485	0	0.230959	0.887315	0.0177994	0.0111981	0.00491257	0.00303618	0.0498453	0.438342	0.0596568	0	0.0124056	0	0.311059	0.351083	0.887994	0.0834128	1.64078	0.469555	0.096123	0.152181	0.29098	0.970677	29.6629	0.543232	0.662857	0.538819	0.662577	0.185087	0	0.449944	1.30597	0.230814	0.120919	0.0724113	0.0800641	0.420875	1.23119	0.549451	0	0.184843	0
GLYMA-13G138300	0.0162223	0.0700688	0.0383416	0.00597071	0.0303079	0.00869979	0.153957	0.986646	0.0143747	0.0459716	0.571977	0.0155738	0.0190228	0.129662	0.072281	0.0133183	0.0845578	0.0171206	0.0294466	0.0266057	0.00603991	0.0120499	0.008358	0.0469891	0.0366709	0.0228781	0.758622	0	0.075261	0.235976	0.702165	0.473597	0.0953289	0.388277	0.166616	1.08939	8.82651	0.232784	0.485339	4.78039	0.294251	0.228571	1.66544	0.613497	0.185087	0.783784	0.309336	0.51306	0.34622	0.0604595	0.144823	0.160128	0.420875	0.683995	0.412088	4.53125	0	0.917431
GLYMA-13G325200	0.257786	0.803227	0.59243	0.600579	0.386029	0.374023	1.86642	0.851046	0.671398	0.902058	0.41827	0.923154	0.642971	0.645267	0.531689	0.884049	0.713987	4.29719	0.601157	0.609556	0.427884	0.41948	1.14612	0.731564	1.27963	1.91673	1.06461	0.641512	0.531943	4.55862	12.8262	8.84442	8.97283	4.17084	5.45289	23.3739	9.77342	10.9796	15.5106	5.22983	13.2639	9.73714	9.20892	8.07362	14.3575	12.7568	58.4364	9.04851	10.3289	6.95284	6.95148	20.9768	12.2896	18.0575	30.0824	8.90625	9.0573	5.50459
GLYMA-13G334100	0	0	0	0	0	0	0	0	0	0	0	0	0	0	0	0	0	0	0	0	0	0	0	0	0	0	0	0	0	0	0	0	0	0	0	0	0	0	0	0	0	0	0	0	0	0	0	0	0	0	0	0	0	0	0	0	0	0
GLYMA-13G094200	0.000384864	0.000842778	0.00251074	0	0.0509289	0	0.0008241	0.00100709	0.00596503	0.0019633	0.00534544	0.0021742	0	0	0.0155485	0.00098919	0	0	0.00530623	0	0	0	0	0	0	0	0.0151994	0	0	0.0107262	0.0234055	0.0473597	0	0.450902	0	0.0160205	0.016909	0.0969932	0.0404449	0.102145	0.0452694	0	0	0.220859	0.026441	0	0	0.0466418	0	0	0	0	0	0	0	0.15625	0	0
GLYMA-13G339200	0.439108	0.354375	0.25244	0.328511	0.289024	0.459691	0.336578	0.372673	0.402814	0.42388	0.381321	0.37287	0.425781	0.44404	0.481971	0.431316	0.48265	0.571418	0.357583	0.485549	0.470649	0.329155	0.530762	0.488043	0.376909	0.55635	0.517495	0.236383	0.775231	9.16014	6.89292	4.99645	5.63632	3.74499	9.78491	5.7033	6.10416	7.74006	7.98787	6.00613	7.03938	7.72571	7.83737	8.02454	9.06928	11.2432	13.5827	7.08955	8.07848	7.55744	7.38595	12.0897	9.84848	7.11354	11.1264	6.5625	4.99076	11.9266
GLYMA-13G225800	0	0.00050076	0	0	0	0	0.000888055	0	0	0	0.000693449	0	0	0	0	0.00135874	0	0	0	0	0	0	0	0	0	0	0	0	0	0	0.0117027	0	0	0	0	0.0160205	0	0	0	0.020429	0	0	0	0	0.026441	0	0	0	0	0	0	0	0	0	0	0	0	0
GLYMA-13G217700	0.114426	0.157989	0.159526	0.0953584	0.136071	0.271766	0.0655044	0.0737024	0.313543	0.276951	0.0470563	0.207291	0.0540465	0.132783	0.439903	0.182032	0.461862	0.381383	0.186927	0.132509	0.576975	0.239003	0.577563	0.077196	0.0751074	0.359846	0.053456	0.114114	0.106694	2.22032	2.9725	2.66398	1.76358	1.86623	5.51348	1.23358	1.38654	6.16877	5.27806	0.735444	3.53101	1.07429	2.66961	6.50307	3.80751	10.6757	8.46457	3.35821	2.48125	9.5526	5.35844	12.1697	1.51515	1.36799	7.55495	0.9375	2.03327	1.83486
GLYMA-13G332900	0.000327117	0.00196417	0.000626451	0.000727479	0	0.000865044	0.00118606	0.000968444	0	0	0	0	0	0.000903756	0	0.00548829	0	0	0	0	0	0	0	0	0	0	0	0	0	0.0107262	0.046811	0.0118399	0.0119161	0	0.0151469	0.032041	0.016909	0	0	0	0	0	0.0244918	0	0.132205	0	0	0	0	0	0	0	0	0	0	0	0	0
GLYMA-13G029900	0.337884	1.23347	1.28347	1.75953	0.386714	0.746769	0.20517	0.183929	0.163688	0.134297	0.189202	1.87132	0.0703557	0.658065	0.0953738	0.538069	0.0181278	0.0677707	0.0798045	0.0508096	0.0245644	0.0506705	0.0337741	0.00616575	0.0388829	0.623483	0.578678	0	0.15055	2.39193	7.36103	9.1049	23.3913	3.19389	5.6498	2.29093	2.58708	2.21145	1.51668	1.5526	13.0149	0.754286	4.21259	1.15337	4.01904	0.297297	0.703037	1.16604	1.15407	0.423216	1.15858	0.720576	0.16835	0.683995	8.24176	6.5625	0	1.83486
GLYMA-13G243200	0.00236843	0.0045289	0.00225192	0.000391462	0.000775065	0.00239174	0	0.00206204	0.000607537	0.00160983	0.00106568	0.00400345	0.00180768	0.00190466	0	0.0124436	0	0.00312751	0	0.00254536	0	0.0045088	0	0	0	0	0	0	0	0.0536308	0.093622	0.0355198	0.0119161	0.012525	0.0605877	0	0.0507271	0.0193986	0.0404449	0.020429	0.0905387	0.0457143	0.0489836	0	0.26441	0	0.056243	0	0.0577034	0	0.0724113	0	0	0	0	0	0	0
GLYMA-13G127200	0.0876584	0.222492	0.107573	0.609911	0.128049	0.273159	0.2261	0.100192	0.157319	0.133419	0.0418667	0.191691	0.136208	0.0582144	0.164235	0.275656	0.167492	0.0882252	0.163777	0.308742	0.112536	0.151704	0.163625	0.111621	0.0276632	0.0966041	0.186766	0.0282386	0.176677	1.87708	4.64599	2.23775	10.9032	1.95391	5.98304	4.27748	1.91072	3.23957	2.7907	0.694586	4.05161	2.72	1.2001	3.3865	5.7377	4.02703	2.10911	3.35821	5.65493	2.05562	3.33092	3.76301	2.60943	0.547196	1.92308	3.28125	0.554529	2.75229
GLYMA-13G211800	0.0570126	0.0753093	0.0690172	0.0494083	0.0602592	0.102593	0.0388505	0.0569502	0.0887033	0.0797062	0.0557508	0.0919463	0.0712498	0.116539	0.0763108	0.0692268	0.106644	0.118628	0.103154	0.0752819	0.0850401	0.102738	0.123731	0.0417926	0.0741743	0.429469	0.0501374	0.0603082	0.0482605	1.22278	1.55647	1.39711	0.893708	1.02705	2.27204	0.785005	1.06527	2.01746	1.90091	1.1236	1.87868	1.48571	2.49816	1.71779	1.6129	2.62162	3.03712	2.23881	1.44259	1.63241	2.31716	3.1225	1.17845	1.64159	9.06593	0.9375	0.924214	0.917431
GLYMA-13G088300	0.0218906	0.0433691	0.383921	0.00517688	0.0328358	0.0591157	0.0199189	0.0175415	0.0458261	0.280054	0.0264064	0.0474631	0.024235	0.0293252	0.0680232	0.0548795	0.00923483	0.00617021	0.0223769	0.118875	0.0253971	0.0476838	0.0131843	0.0269031	0.0103714	0.0178783	0.0376242	0	0.0713399	0.311059	0.561732	4.48733	0.0714967	0.388277	0.78764	0.272349	0.219817	0.756547	3.23559	0.388151	0.656406	0.365714	0.391869	0.858896	0.740349	0.216216	0.112486	0.419776	1.44259	0.362757	0.796524	0.320256	0.252525	0.136799	0.274725	0.46875	0	0.917431
GLYMA-13G196800	0.0928132	0.0604672	0.0516654	0.0367845	0.0627738	0.11789	0.0751842	0.0688011	0.113984	0.0975233	0.0605631	0.0953823	0.102839	0.0820464	0.103853	0.0868457	0.160905	0.113825	0.113677	0.101132	0.106079	0.134546	0.109793	0.0586348	0.0831299	0.119221	0.0646868	0.109748	0.0472416	2.07015	1.35752	1.10111	0.738799	1.01453	2.75674	1.47389	1.21745	2.48303	2.06269	1.20531	1.92395	2.08	1.81239	2.18405	2.03596	3.59459	2.95276	2.5653	1.96192	2.237	3.11369	2.64211	1.43098	1.91518	2.74725	1.09375	2.03327	0.917431
GLYMA-13G051000	0.0888163	0.16663	0.134045	0.507795	0.10476	0.118467	0.197399	0.050586	0.0859387	0.127007	0.0563741	0.136756	0.144691	0.056641	0.198121	0.183442	0.0680347	0.0339299	0.0846746	0.489557	0.082572	0.0747599	0.055782	0.0725532	0.0798191	0.0392049	0.108043	0.0121848	0.0359636	1.802	3.28847	2.71134	8.1387	1.67836	2.49924	3.60461	0.946906	1.72648	2.46714	0.980592	2.67089	2.76571	1.05315	4.02454	3.86039	1.64865	0.899888	1.77239	8.36699	1.75333	1.88269	1.28102	1.51515	1.64159	0.961538	1.71875	0.184843	0.917431
GLYMA-13G311100	0	0	0	0	0.001	0.000715152	0.000954738	0	0.00159582	0.000768914	0.0206403	0.00102281	0	0.00371484	0	0	0.0161627	0.00108201	0	0	0	0.00361334	0.0726668	0.0062177	0	0	0.0970743	0	0	0	0	0	0	0.012525	0.0151469	0.0160205	0	0.0387973	0.0202224	0.388151	0.0226347	0	0.0734754	0	0	0.378378	0.0281215	0	0	0	0.0724113	1.44115	0.16835	0	0	1.71875	0	0
GLYMA-13G118300	0.191596	0.178477	0.102368	0.157747	0.135301	0.125977	0.112855	0.219086	0.0736208	0.169476	0.174836	0.143204	0.0972128	0.189478	0.182685	0.123581	0.116339	0.221494	0.180849	0.137476	0.195327	0.055649	0.236073	0.115591	0.148852	0.148327	0.231362	0.0506449	0	4.31192	3.66296	1.89439	2.93136	2.02906	2.92336	2.21083	4.24417	1.59069	3.64004	3.08478	2.85197	2.14857	3.50233	3.41104	2.85563	2.67568	5.45557	3.82463	2.88517	3.50665	1.37581	5.20416	2.27273	2.59918	3.84615	3.75	0.924214	0
GLYMA-13G253300	0.00170899	0.00871418	0.0576169	0.00129102	0.00177591	0.00124461	0.00187814	0.00360388	0.00206102	0.0028688	0.000822755	0.00627843	0.00178432	0.00583707	0.00590653	0.00372357	0	0	0	0.001859	0	0	0.00434894	0	0	0.0105178	0	0	0	0.0429046	0.152136	1.14847	0.0119161	0.0250501	0.0151469	0.032041	0.0845451	0.0387973	0.0606673	0.020429	0.113173	0.0228571	0.0979672	0.122699	0.0793231	0	0	0	0.0577034	0	0	0.0800641	0	0	0.137363	0	0	0
GLYMA-13G000500	0.191688	0.148665	0.088354	0.269842	0.0973669	0.186237	0.10657	0.151615	0.122099	0.128916	0.128463	0.144752	0.118238	0.107125	0.13778	0.134817	0.220994	0.118976	0.0846637	0.114319	0.138893	0.0855989	0.136527	0.127748	0.420995	0.205304	0.11992	0.223216	0.173846	4.53717	3.15974	1.85887	4.82602	1.69088	4.15026	2.19481	2.89144	2.71581	2.7907	2.51277	3.01041	2.65143	2.27774	2.89571	3.14648	5.18919	3.03712	2.0056	2.19273	2.8416	2.31716	3.28263	2.86195	8.75513	4.53297	2.8125	3.8817	3.66972
GLYMA-13G168300	0	0.0010395	0	0.000365077	0	0.00113114	0.0116573	0.00192822	0.00279191	0.00161538	0.00283722	0.00621604	0.00271676	0.000802483	0	0.000864369	0	0	0	0	0	0	0	0	0	0.00411759	0	0	0	0	0.0234055	0	0.0119161	0	0.0302939	0.224287	0.0507271	0.0581959	0.0404449	0.061287	0.158443	0.0457143	0.0244918	0	0.026441	0	0	0	0	0	0	0	0	0	0.137363	0	0	0
GLYMA-13G283600	0.275479	0.276817	0.973018	0.243562	0.369012	0.20183	0.433546	0.208653	0.394881	0.41165	0.14428	0.301466	0.283773	0.311706	0.327455	0.380118	0.365978	0.385904	0.33954	0.403897	0.271315	0.267117	0.395089	0.229525	0.29543	0.314495	0.112892	0.221159	0.255694	4.5908	4.44705	14.1842	3.52717	3.63226	3.74129	6.29606	2.8069	5.60621	5.86451	2.45148	4.32322	4.22857	4.75141	5.10429	6.31941	5.83784	6.49606	5.22388	6.00115	4.05079	4.27227	6.0048	3.7037	5.06156	4.80769	1.875	2.95749	4.58716
GLYMA-13G345100	0.00064267	0	0	0	0.0026419	0	0.000522181	0	0.00370569	0	0.0104967	0.005241	0	0.0243674	0	0.00216351	0	0	0.00192894	0	0	0	0	0.0101396	0	0	0.729662	0	0	0.0107262	0	0	0	0.0501002	0	0.0160205	0	0.0581959	0	0.224719	0.067904	0	0.342885	0	0.0528821	0	0	0.0466418	0	0	0	0	0.252525	0	0	7.34375	0	0
GLYMA-13G110800	0.0436369	0.0679259	0.0668951	0.0142454	0.0718076	0.101044	0.0173579	0.0423244	0.064396	0.0720443	0.0225469	0.154479	0.0458695	0.0616428	0.0464153	0.0637563	0.0381531	0.108954	0.0502623	0.0546317	0.067842	0.0421097	0.0796436	0.0102103	0.0253955	0.042746	0.00576143	0.0126087	0.0330368	0.997533	1.40433	1.34975	0.297903	0.976954	2.39321	0.336431	0.777815	1.3967	1.47624	0.449438	2.8746	0.868571	1.10213	0.883436	1.37493	0.864865	2.81215	1.1194	1.09636	1.33011	0.941347	1.92154	0.252525	0.547196	0.961538	0.15625	0.184843	0.917431
GLYMA-13G215100	0.021502	0.0307422	0.0425293	0.00641841	0.222632	0.061039	0.246671	0.320298	1.02233	0.127234	0.226	0.189717	0.0661023	0.469182	0.0446913	0.0680089	7.41263	0.528268	0.576425	0.0757479	0.148148	1.8044	8.36076	0.512273	0.506622	0.497112	0.00659561	0.659837	0.166608	0.246702	0.620246	0.734075	0.0834128	2.05411	1.19661	2.85165	3.24653	11.3288	2.26491	2.71706	3.12359	0.914286	5.92701	0.834356	1.11052	63.7027	8.2396	7.74254	1.32718	2.59976	18.6097	59.7278	6.22896	6.97674	9.06593	0.15625	7.94824	2.75229
GLYMA-13G067900	0.00216858	0.0033238	0.0151707	0	0.00848714	0.00359432	0.000485617	0	0.00387169	0	0.0259805	0.00349901	0	0.00135538	0.00110044	0.0063618	0.00257982	0.00404594	0.0111599	0	0	0	0.00432545	0.00438412	0.00689511	0	0	0	0	0.0321785	0.0585138	0.272318	0	0.0876754	0.0454408	0.0160205	0	0.0775946	0	0.510725	0.0452694	0	0.0244918	0.0245399	0.105764	0.0810811	0.0843645	0.186567	0	0	0	0.0800641	0.0841751	0.136799	0	0	0	0
GLYMA-13G366700	0.0702149	0.0445455	0.0286978	0.0239955	0.0394213	0.0586429	0.0364921	0.0415701	0.0630986	0.0426619	0.0618699	0.0569694	0.0593212	0.0573626	0.046224	0.0427823	0.0821061	0.054645	0.0517081	0.0555701	0.0641437	0.0539338	0.0565715	0.0507291	0.107231	0.0533549	0.0494754	0.0233025	0.181042	1.61965	0.93622	0.627516	0.464728	0.663828	1.39352	0.720923	0.811633	1.53249	0.91001	1.18488	1.177	1.32571	1.15111	0.981595	0.898995	1.89189	1.40607	1.21269	1.03866	1.39057	1.3034	1.52122	1.17845	2.46238	1.37363	0.78125	0.369686	2.75229
GLYMA-13G149500	0.000349728	0	0	0	0.000974513	0.0222637	0	0.00104377	0.00990295	0	0.00116338	0.000976896	0	0.00284966	0.00155908	0	0	0.00350775	0.0191392	0	0	0.0182878	0.00453107	0	0	0	0	0	0	0.0107262	0	0	0	0.0250501	0.514995	0	0.016909	0.174588	0	0.020429	0.0226347	0	0.0489836	0.0245399	0	0	0.056243	0.326493	0	0	0.434468	0.0800641	0	0	0	0	0	0
GLYMA-13G068000	0.273069	0.329847	0.288618	0.93831	0.229189	0.341828	0.28729	0.337971	0.199884	0.277341	0.213826	0.302109	0.232968	0.248848	0.234202	0.29995	0.266714	0.218364	0.259567	0.446015	0.204522	0.107959	0.197134	0.254853	0.218019	0.236755	0.390743	0.189453	0.0750149	5.79213	6.42481	5.62396	15.1335	3.55711	7.48258	4.98238	5.88434	3.80213	4.99494	3.67722	5.65867	4.45714	4.50649	4.41718	6.1872	6.08108	5.28684	5.45709	8.4247	3.62757	2.46198	4.80384	5.47138	3.69357	5.21978	7.5	3.51201	1.83486
GLYMA-13G253400	0.0248735	0.0772513	0.10485	0.0380761	0.0486642	0.0514622	0.0745199	0.0787042	0.089347	0.099188	0.0803535	0.0784398	0.0662672	0.0989617	0.0694709	0.0888094	0.100513	0.189139	0.0889571	0.0521027	0.0380008	0.124531	0.0898591	0.0847574	0.143259	0.112564	0.102958	0.0932295	0.0393747	0.482677	1.74371	2.20223	0.726883	0.764028	1.09058	1.42583	1.53872	1.86227	2.08291	1.45046	1.67497	1.21143	2.15528	1.42331	2.19461	2.40541	4.55568	2.0056	1.15407	0.785973	2.96886	2.32186	1.93603	3.14637	2.33516	1.875	1.66359	0.917431
GLYMA-13G042900	0.00500325	0	0	0	0	0	0	0.00128978	0.00207917	0.00105988	0	0	0	0	0	0.000888774	0	0	0	0	0	0	0	0	0	0	0	0	0.841558	0.0214523	0	0	0	0	0	0	0.016909	0.0193986	0.0202224	0	0	0	0	0	0.026441	0	0	0	0	0	0	0	0	0	0	0	0	11.9266
GLYMA-13G311600	0.310474	0.405136	1.04067	0.31067	0.476483	0.474952	0.445566	0.563993	0.647479	0.518204	0.451955	0.665851	0.44703	0.80487	0.447719	0.422126	1.13344	0.912425	0.817569	0.550675	0.636181	0.543093	1.28559	0.81096	0.836829	1.67862	0.59414	0.75939	0.280246	5.79213	6.95143	13.6041	4.50429	5.1478	8.8761	6.53637	7.54143	10.9796	9.46411	6.14913	10.0724	7.22286	12.3439	7.53374	7.82655	21	17.5759	12.7332	8.5401	9.49214	10.21	24.0192	11.7003	14.0903	22.5275	8.4375	9.98152	5.50459
GLYMA-13G352000	0.157334	0.127688	0.192431	0.0210849	0.11979	0.175248	0.113795	0.156938	0.23241	0.209792	0.0883193	0.194397	0.112307	0.123337	0.246354	0.117743	0.362309	0.330474	0.201871	0.472993	0.18032	0.3641	0.261428	0.0957775	0.0926049	0.399898	0.0387522	0.151177	0	3.33584	2.62142	3.44542	0.369399	1.67836	3.69585	2.25889	2.55326	5.31523	4.3276	1.49132	3.66682	2.28571	2.35121	4.44172	2.45902	8.32432	7.64904	4.15112	8.19388	3.68803	8.61694	6.245	1.85185	2.05198	8.65385	0.78125	2.5878	0
GLYMA-13G179800	0.000560698	0.000760907	0.000525518	0	0	0.000526483	0.00141649	0	0.0168109	0	0.0318337	0.00113004	0.00102407	0.00940699	0	0	0	0.00144287	0.00216134	0	0	0	0	0	0.0726714	0.00626369	0	0	0	0.0107262	0.0117027	0.0118399	0	0	0.0151469	0.0160205	0	0.387973	0	0.633299	0.0226347	0.0228571	0.171443	0	0	0	0.0281215	0.0466418	0	0	0	0	0	1.50479	0.137363	0	0	0
GLYMA-13G038300	0	0	0.00181554	0	0.000460649	0.00213036	0.00252424	0.00188736	0.00234513	0.000972233	0.000711812	0.00604179	0	0	0.0350506	0.00394871	0.00120764	0.00208619	0.00176406	0.0024174	0	0.00334618	0	0	0	0	0	0	0	0	0	0.0355198	0	0.012525	0.0454408	0.0480615	0.0338181	0.0581959	0.0202224	0.020429	0.0905387	0	0	0.638037	0.0793231	0.027027	0.056243	0.0466418	0.0577034	0	0.0724113	0	0	0	0	0	0	0
GLYMA-13G368100	0.0673421	0.0470042	0.0536694	0.0565433	0.0479289	0.0634418	0.0360632	0.0159963	0.053591	0.0189966	0.0715702	0.0494169	0.0601083	0.0301467	0.0590602	0.0185085	0.0207841	0.00184546	0.0306272	0.0524275	0.0416378	0.0442811	0.0167637	0.0525085	0.0738548	0.0423284	0.428727	0.0431095	0	1.65183	0.924517	1.10111	1.14395	0.638778	1.37837	0.720923	0.287453	1.20272	0.364004	1.5526	0.928022	1.18857	0.465344	1.27607	0.396616	0.540541	0.056243	0.466418	1.03866	0.906892	1.01376	0.40032	1.17845	1.64159	0.824176	4.21875	0.924214	0
GLYMA-13G244200	0.048126	0.0204884	0.0420619	0.00992475	0.0727811	0.366037	0.0252724	0.0320609	0.404037	0.135843	0.0876899	0.0702502	0.106542	0.0413641	0.160482	0.048502	0.0273222	0.035909	0.810862	0.0496665	0.264675	0.922082	0.0533037	0.05395	0.0863992	0.274427	0.0878431	0.0421998	0.0314081	0.965355	0.374488	0.781435	0.166826	1.12725	7.6492	0.464595	0.541089	8.18623	2.50758	1.73647	1.35808	1.92	0.783737	3.19018	0.978318	0.621622	0.75928	15.1586	1.09636	4.71584	18.2476	1.28102	0.841751	1.64159	5.63187	1.5625	0.554529	0.917431
GLYMA-13G067000	0	0.000833529	0.000537934	0	0.00106361	0.0243348	0	0.00235142	0.0230971	0.00464046	0.00208135	0.000734177	0	0.000882269	0.00329306	0.00351376	0.00672901	0.00577666	0.0160161	0.00311742	0.0632151	0.0161047	0	0	0.00830594	0	0	0	0	0	0.0117027	0.0118399	0	0.0250501	0.439261	0	0.0338181	0.484966	0.0808898	0.040858	0.0226347	0	0.0244918	0.0736196	0.026441	0.135135	0.112486	0.279851	0.0577034	1.20919	0.362056	0	0	0.136799	0	0	0	0
GLYMA-13G051100	0.0716012	0.151549	0.115331	0.0660573	0.0538052	0.0630587	0.165027	0.257757	0.0778377	0.174585	0.0764925	0.0925575	0.0764873	0.105902	0.153891	0.151272	0.0552438	0.117503	0.0528669	0.342059	0.139237	0.0865107	0.121319	0.150001	0.100277	0.205036	0.110026	0.232245	0.247073	1.52311	3.18315	2.37982	1.3346	0.926854	1.4844	3.10798	4.76835	1.53249	3.57937	1.30746	1.83341	1.46286	2.03282	2.92025	3.33157	1.32432	3.06524	0.979478	6.63589	2.66022	2.02752	2.72218	3.11448	1.91518	3.98352	1.875	3.8817	2.75229
GLYMA-13G112400	0	0.00132918	0.0180627	0	0.00349505	0	0.00203467	0	0.00103239	0.0010478	0	0.00162489	0	0.000757556	0.00134686	0.0027741	0	0.00428142	0.00694074	0	0	0.00496648	0.00326925	0	0	0	0.00962723	0	0	0	0.0234055	0.343358	0	0.0501002	0	0.032041	0	0.0193986	0.0202224	0	0.0226347	0	0.0244918	0.0245399	0.0528821	0	0.112486	0.0466418	0	0	0.0724113	0.0800641	0	0	0	0.15625	0	0
GLYMA-13G190000	0.0320097	0.124786	0.124213	0.0143633	0.0383458	0.0417503	0.0786287	0.107801	0.0470623	0.156499	0.0960739	0.124092	0.064253	0.117628	0.121316	0.140893	0.0741016	0.0673398	0.0590535	0.0289385	0.0519285	0.0442883	0.0233162	0.0491867	0.0312234	0.0752793	0.194046	0.0552826	0.0435008	0.579213	2.57461	2.41534	0.285987	0.663828	0.681612	1.47389	2.11363	0.969932	3.11426	1.5526	2.55772	1.14286	2.25325	2.40491	3.14648	1.75676	1.74353	1.35261	0.577034	0.967352	1.08617	0.560448	1.0101	0.683995	1.78571	3.28125	1.10906	0.917431
GLYMA-13G241800	6.37836	5.82071	4.22601	2.91403	4.15628	3.5637	3.40984	6.31195	2.41966	5.04938	5.85384	4.2927	4.14739	4.91103	4.59648	4.37948	2.34768	3.41263	2.00842	4.94375	3.77464	1.93668	2.55242	3.89929	2.75541	2.99935	5.98724	9.20135	3.01773	63.1449	51.1176	39.4151	30.1478	31.751	39.7607	34.7645	50.4058	31.3094	47.6845	43.5138	40.4255	43.2	45.5058	42.3067	50.2909	38.9459	54.0214	25.2799	49.6826	38.2104	28.6025	38.2706	46.2963	36.2517	41.6209	45.625	66.9131	35.7798
GLYMA-13G239300	0.0606222	0.0905322	0.0542358	0.0327524	0.0434522	0.108838	0.0792627	0.100478	0.0806583	0.0809466	0.0558853	0.0892908	0.0656739	0.0731113	0.115088	0.104323	0.0666372	0.194744	0.199849	0.0606937	0.104423	0.115898	0.0544947	0.0224395	0.0353686	0.0734838	0.0114208	0.0745715	0.0667619	1.37295	1.91925	1.11295	0.667302	0.738978	2.4538	1.58603	1.92763	1.70708	1.90091	0.960163	1.74287	1.41714	1.46951	2.30675	2.45902	1.54054	4.94938	4.10448	1.21177	1.99516	2.46198	1.28102	0.505051	0.820793	1.64835	0.3125	1.2939	1.83486
GLYMA-13G046900	0.52625	0.491997	0.14172	0.200095	0.23166	0.201642	0.133111	0.0452749	0.111226	0.272291	0.0282921	0.164757	0.128884	0.033858	0.422963	0.759573	0.0276312	0.0245165	0.0916635	0.147988	0.442637	0.0948342	0.0250243	0.0875192	0.00879453	0.0216939	0.0602266	0.0125148	0	10.576	6.89292	2.51006	3.22927	3.55711	3.81703	2.24287	0.811633	1.97866	4.89383	0.510725	2.67089	2.67429	0.636787	6.94479	11.6869	0.540541	0.478065	1.49254	2.76976	6.89238	2.24475	0.480384	1.85185	0.136799	0.412088	0.9375	0.184843	0
GLYMA-13G197900	0.000439237	0.000371634	0	0.000396543	0	0.000732443	0	0.00148288	0.00101351	0	0	0	0	0	0	0	0	0	0	0	0	0.00446983	0	0	0	0	0	0	0	0.0107262	0.0117027	0	0.0119161	0	0.0151469	0	0.0338181	0.0193986	0	0	0	0	0	0	0	0	0	0	0	0	0.0724113	0	0	0	0	0	0	0
GLYMA-13G028200	0.0955451	0.464425	0.385664	2.81133	0.450702	0.100491	0.524865	0.0877829	0.185287	0.262803	0.106347	0.141293	0.0604177	0.0697201	0.266651	0.619526	0	0.00206018	0.0616629	1.01216	0.0206088	0.0129968	0	0.10863	0.269957	0.0275196	0.638308	0	0.180025	1.17988	5.21943	4.78333	29.5162	3.92034	1.15117	5.92759	1.14981	2.01746	2.66936	1.04188	1.49389	0.777143	0.710262	3.16564	7.03332	0	0.0281215	0.699627	10.8482	0.362757	0.289645	0	1.3468	3.00958	0.412088	6.875	0	1.83486
GLYMA-13G363300	12.7034	0.490501	0.878585	0.4123	15.8054	3.65395	0.587942	0.426741	1.46597	1.77496	1.04005	1.34462	8.29408	0.783815	2.93749	1.33375	0.284608	0.621031	1.1246	4.09902	3.86277	0.962106	0.473779	4.1806	1.26984	1.41492	0.542932	0.0807356	0.349859	65.3867	2.84377	4.59389	2.39514	43.1989	24.0836	2.54726	3.24653	6.96411	9.82811	6.94586	5.79448	37.1886	3.23292	14.1595	8.54045	1.89189	4.41507	4.94403	14.4259	18.8029	6.01014	2.16173	23.4848	14.9111	5.35714	1.875	0.739372	4.58716
GLYMA-13G183800	0.0497516	0.0382757	0.0305838	0.0335668	0.0518963	0.0526586	0.045647	0.0398613	0.0597016	0.0724494	0.0337646	0.0499793	0.0652271	0.0311527	0.0490536	0.0259649	0.0489106	0.0368367	0.0613837	0.0331975	0.08125	0.0637215	0.0323182	0.014367	0.0572546	0.0528015	0.0131857	0.02883	0.0474861	1.15843	0.854301	0.603836	0.714967	0.826653	1.27234	0.913169	0.69327	1.3967	1.82002	0.674157	1.0412	1.30286	0.661278	1.00613	0.634585	1.21622	0.899888	1.30597	0.692441	1.45103	1.52064	0.880705	0.3367	1.36799	1.23626	0.15625	0.739372	0.917431
GLYMA-13G191100	0	0.00238084	0.00457582	0	0.00836325	0	0.004775	0	0.00406027	0.00977675	0.000860531	0.00095626	0	0.000909461	0.00396382	0	0.0133478	0.00982135	0.0149044	0.0465275	0.6502	0.00284524	0.00377305	0	0	0	0.00577207	0	0	0	0.0234055	0.0118399	0	0.0626253	0	0.064082	0	0.0581959	0.0808898	0.020429	0.0226347	0	0.0244918	0.0736196	0	0.135135	0.056243	0.0932836	0.403924	4.95768	0.0724113	0.0800641	0	0	0	0.15625	0	0
GLYMA-13G234100	0.0206323	0.0413411	0.037328	0.033986	0.0185244	0.0295077	0.067165	0.0374393	0.0593707	0.0224938	0.0834337	0.0276794	0.0345146	0.0509628	0.0420625	0.0246641	0.0492115	0.0380921	0.0344258	0.026809	0.0522905	0.0855714	0.0470142	0.033946	0.0920715	0.0757247	0.138945	0.0565958	0	0.493403	0.877706	0.745915	0.667302	0.325651	0.757346	1.2496	0.676361	1.4549	0.546006	1.5526	0.588502	0.662857	1.15111	0.858896	0.555262	1.21622	0.95613	0.699627	0.577034	1.20919	2.02752	1.1209	0.757576	2.05198	1.51099	2.5	0.924214	0
GLYMA-13G151300	0.30803	0.187652	0.111533	0.0436592	0.21721	0.252648	0.172195	0.14047	0.333546	0.200018	0.142539	0.18049	0.289511	0.221121	0.223125	0.230454	0.330763	0.2494	0.344519	0.164006	0.266179	0.293219	0.322017	0.122598	0.311271	0.37781	0.250381	0.346499	0.126987	7.00418	3.18315	2.15487	0.881792	3.41934	5.83157	2.70747	2.50254	6.98351	4.08493	2.49234	3.55364	6.01143	4.45751	4.41718	3.86039	7.75676	5.90551	7.08955	3.11598	5.0786	6.66184	7.36589	2.6936	6.42955	6.59341	2.65625	6.09982	1.83486
GLYMA-13G149700	0.260515	0.250446	0.274418	0.0486558	0.373402	1.62341	0.10678	0.164845	0.818405	0.185711	3.36781	0.498878	0.560376	0.402219	0.154293	0.272864	0.151108	0.537324	0.967817	0.103717	0.166144	0.875434	0.322868	0.20872	0.866125	0.434868	0.0476735	0.148788	0.157279	4.25829	3.15974	2.71134	0.631554	3.58216	21.857	1.23358	1.70781	12.5703	3.39737	27.8856	5.31915	7.84	5.41269	2.82209	4.23057	3.16216	10.5737	14.2257	1.6734	3.56711	13.4685	6.48519	3.78788	12.7223	7.00549	0.625	2.21811	2.75229
GLYMA-13G229600	0.505946	0.778723	0.83052	0.43556	0.498745	0.472761	0.745632	1.43264	0.611405	0.630794	1.03347	0.669598	0.557782	0.94348	0.687759	0.526888	0.591454	0.831074	0.519588	0.756397	0.743506	0.42113	0.587678	0.730321	0.591489	0.718439	1.06763	1.89181	0.241513	9.49265	13.4114	12.3609	7.43565	5.71142	9.04271	11.5988	18.2279	10.5141	9.74722	12.5434	11.2494	9.50857	14.2052	10.1104	10.0212	13	17.6884	8.90858	11.5407	10.9432	7.45836	12.8102	13.6364	10.5335	13.3242	14.2188	22.5508	4.58716
GLYMA-13G222600	0.0917963	0.318755	0.111691	0.0230528	0.0691327	0.0409454	0.0551249	0.510753	0.190723	0.0618179	0.381613	0.262585	0.0579127	0.216503	0.0424572	0.11847	0.165197	0.781836	0.123021	0.0693519	0.0252381	0.142342	0.0897518	0.175571	0.0931684	0.131455	0.136001	0.411366	0.0791374	1.71619	5.16091	2.09567	0.417064	0.914329	0.833081	0.96123	6.78052	3.20078	1.13246	4.10623	4.05161	0.891429	3.72275	0.711656	2.45902	3.67568	11.0799	2.28545	0.923254	0.604595	3.25851	1.28102	3.367	1.77839	1.51099	2.03125	5.36044	1.83486
GLYMA-13G282000	0.399627	1.35306	0.776644	5.95921	0.862559	1.09505	0.758645	0.485206	0.733867	0.468287	0.212768	0.762319	0.519293	0.249972	0.710138	1.87862	0.456931	0.181064	0.693235	1.133	0.408493	0.499386	0.375346	0.433065	0.150867	0.289118	1.79629	0.181588	0.140628	5.39526	16.8403	10.6086	50.7507	7.74048	16.9343	10.125	5.88434	10.5335	7.44186	2.41062	10.9325	8.09143	3.33088	9.96319	22.5806	9.64865	3.76828	11.0541	15.4068	5.13906	9.26865	7.52602	6.98653	2.18878	4.94505	13.2812	3.14233	2.75229
GLYMA-13G177900	0.0437777	0.0757958	0.0429653	0.220948	0.129838	0.0899707	0.0538361	0.0708536	0.0722231	0.0527889	0.028576	0.0919686	0.0833781	0.0708	0.0627631	0.090052	0.106789	0.0772745	0.109025	0.0736691	0.0770615	0.0781538	0.106285	0.0458369	0.0382611	0.0822964	0.0567365	0.0863567	0.101937	0.92245	1.61498	0.899834	3.9204	2.02906	2.05998	1.00929	1.21745	1.55189	1.13246	0.531154	1.90131	1.64571	1.46951	1.32515	2.08884	2.62162	1.8279	2.37873	1.32718	1.75333	1.66546	2.64211	0.925926	0.820793	1.78571	1.09375	1.66359	0.917431
GLYMA-13G021500	0	0	0	0	0	0	0	0	0	0	0	0	0	0	0	0	0	0	0	0	0	0	0	0	0	0	0	0	0	0	0	0	0	0	0	0	0	0	0	0	0	0	0	0	0	0	0	0	0	0	0	0	0	0	0	0	0	0
GLYMA-13G099000	0.167208	0.138292	0.0782107	0.730608	0.104593	0.09987	0.094999	0.149058	0.066418	0.104144	0.0750674	0.0933202	0.100465	0.0635428	0.146465	0.14824	0.0261945	0.0365818	0.0495576	0.143837	0.17299	0.016093	0.0850948	0.0678664	0.0751857	0.0434909	0.400101	0.0584778	0.0314081	3.80779	2.94909	1.70495	13.3937	1.79108	1.99939	1.93848	2.77308	1.3773	2.18402	1.61389	1.92395	2.08	1.24908	2.99387	3.27869	0.648649	0.899888	0.932836	2.88517	3.14389	0.362056	1.92154	1.59933	1.36799	1.0989	6.5625	1.10906	0.917431
GLYMA-13G151200	0.0754284	0.185116	0.817412	0.0726317	0.0838316	0.104357	0.125806	0.0532397	0.0957032	0.257173	0.105738	0.158756	0.0537019	0.0955398	0.241952	0.165679	0.0737937	0.0551677	0.103126	0.141374	0.225229	0.0626504	0.0633401	0.10078	0.178182	0.110362	0.115625	0.269709	0	1.16915	3.17145	11.4847	1.15586	1.11473	1.52984	1.97052	0.87927	1.70708	4.38827	1.73647	2.48981	0.845714	1.64095	4.07362	2.9614	1.56757	1.32171	1.77239	2.76976	3.86941	1.15858	1.20096	2.27273	3.55677	1.51099	2.03125	4.43623	0
GLYMA-13G317300	0.101714	0.116723	0.136845	0.12794	0.12105	0.131897	0.13069	0.117219	0.158069	0.153783	0.131151	0.13617	0.126807	0.126857	0.153112	0.112986	0.196535	0.14706	0.196917	0.13441	0.141676	0.179721	0.163954	0.112786	0.213991	0.151468	0.162232	0.126492	0.160634	2.23104	2.52779	2.68766	2.19256	1.81613	2.87792	2.43512	2.07981	3.43356	3.19515	2.39019	2.71616	2.46857	2.52265	2.96933	2.61766	4.62162	3.65579	4.15112	2.53895	2.96252	3.8378	3.84307	2.60943	4.24077	3.2967	3.125	1.66359	3.66972
GLYMA-13G216000	0.0852155	0.181592	0.204744	0.128698	0.0959664	0.093838	0.208259	0.160913	0.146904	0.175033	0.136645	0.155823	0.141789	0.168216	0.156964	0.177011	0.142977	0.19454	0.144761	0.154426	0.16695	0.163374	0.202124	0.151125	0.0648299	0.177512	0.275767	0.0907865	0.240692	1.76982	3.62785	3.62302	2.47855	1.55311	2.10542	3.8289	2.85763	3.14258	3.5996	2.32891	3.23676	2.53714	3.20843	3.11656	3.6753	3.45946	4.89314	2.75187	3.11598	2.96252	3.62056	4.48359	3.45118	1.50479	3.70879	4.21875	1.47874	4.58716
GLYMA-13G328900	0.00203272	0.00178124	0.00146486	0.000368692	0.00930297	0.00353464	0.0151196	0.00255269	0.0297452	0.0017698	0.00396673	0.00240439	0.0746192	0.00356907	0.00403337	0.00144171	0.00390583	0.00132649	0.0345153	0	0.00854965	0.0274745	0	0.00617119	0	0	0.0159602	0	0	0.0429046	0.0117027	0.0236798	0.0119161	0.0751503	0.0605877	0.256328	0.0338181	0.484966	0.0404449	0.081716	0.0452694	1.18857	0.0734754	0.0736196	0.026441	0.0540541	0.0281215	0.559701	0	0.181378	0.434468	0	0.0841751	0	0	0.15625	0	0
GLYMA-13G181900	0.000393332	0.00225085	0.00773174	0.000360221	0.000591921	0	0.000991982	0	0.00216695	0.00292717	0.00182077	0	0.00170448	0.00167867	0.00113927	0.00557945	0	0.00105959	0.00174819	0	0.00385338	0	0.00453107	0	0	0.00617638	0	0	0	0.0107262	0.046811	0.165759	0.0119161	0.012525	0	0.0160205	0	0.0387973	0.0606673	0.020429	0	0.0228571	0.0244918	0.0245399	0.105764	0	0.0281215	0.0466418	0	0.0604595	0	0.0800641	0	0	0.137363	0	0	0
GLYMA-13G256400	0.156635	0.150104	0.119054	0.345523	0.107466	0.159348	0.0671228	0.433137	0.0966886	0.0452128	0.0544934	0.12734	0.0763593	0.160885	0.0580551	0.170074	0.332667	0.0989862	0.0748547	0.0552517	0.0516442	0.0688856	0.178815	0.159853	0.0453353	0.0629434	0.0773396	1.17401	0	3.55036	3.03101	2.24959	6.25596	1.66583	3.54438	1.34572	6.96652	2.07565	1.05157	1.04188	2.53508	1.41714	3.30639	1.20245	3.59598	8.05405	2.47469	1.53918	1.15407	1.02781	1.81028	4.40352	3.53535	0.957592	1.37363	1.40625	18.4843	0
GLYMA-13G310200	0.0781669	0.085463	0.0585449	0.103071	0.0467028	0.0985618	0.117896	0.0402784	0.0692586	0.0712833	0.0401803	0.100696	0.0930119	0.071809	0.0645826	0.0929378	0.182748	0.140879	0.0561786	0.0399208	0.121384	0.0657169	0.14859	0.106599	0.0377599	0.117511	0.165415	0.0461054	0.134156	1.83417	1.86074	1.30239	2.00191	0.839178	2.4538	2.33899	0.896179	1.53249	1.63802	0.796731	2.26347	1.94286	1.494	1.37423	2.22105	4.32432	3.57143	1.25933	0.865551	2.41838	1.59305	3.84307	2.44108	0.683995	2.74725	2.8125	0.924214	1.83486
GLYMA-13G366100	0.307599	0.276003	0.227839	0.270109	0.385889	0.292644	0.28826	0.294555	0.376238	0.287285	0.216291	0.311534	0.34767	0.273657	0.321066	0.265671	0.349481	0.313083	0.380501	0.391593	0.353564	0.327435	0.346229	0.268072	0.354436	0.384912	0.246787	0.415095	0.615094	6.69312	5.55881	4.29789	4.80219	5.81162	6.34656	5.28677	5.25871	7.39088	5.98584	3.73851	5.99819	6.65143	5.43718	6.28221	5.86991	7.94595	7.45219	7.27612	6.86671	6.59008	6.22737	8.08647	5.38721	6.97674	7.41758	5.15625	7.39372	9.17431
GLYMA-13G310000	0.00149171	0.00297526	0.00155161	0.00341839	0.0114697	0.00847723	0.0296216	0.0334105	0.0928504	0.0131376	0.0139792	0.00532482	0.00733899	0.02372	0.00153058	0.00682877	0.609813	0.0228481	0.0506852	0.00564442	0.00392795	0.139976	0.949414	0.0720286	0.0065959	0.0262773	0.0166418	0.63606	0	0.0214523	0.046811	0.0355198	0.0714967	0.175351	0.181763	0.64082	0.591816	2.21145	0.242669	0.306435	0.113173	0.137143	0.489836	0.0490798	0.132205	14.7027	0.534308	1.16604	0.115407	0.120919	3.25851	21.5372	1.6835	0.136799	0.686813	0.3125	10.7209	0
GLYMA-13G335000	0.166262	0.178348	0.175125	0.439498	0.175794	0.199006	0.173469	0.153014	0.354964	0.140987	0.187347	0.186336	0.217086	0.141042	0.179096	0.160571	0.128881	0.102269	0.208129	0.186839	0.213482	0.50999	0.108621	0.11635	0.189646	0.0985088	0.18978	0.160312	0.100042	3.64689	3.61615	3.45726	7.95996	2.86824	4.40776	3.30022	2.85763	7.35209	2.77048	3.32993	3.50837	4.25143	2.66961	3.58282	3.51666	3.24324	2.44657	4.38433	3.51991	3.99033	11.0065	2.64211	2.27273	4.24077	2.33516	3.75	3.14233	2.75229
GLYMA-13G137900	0.0327244	0.0664537	0.046739	0.0178846	0.0310899	0.0722499	0.0450743	0.0635367	0.173185	0.0697166	0.0398099	0.101648	0.0782053	0.073285	0.0783905	0.0909457	0.120489	0.15154	0.0520623	0.0221931	0.0797625	0.148902	0.148406	0.105382	0.0402454	0.178342	0.0567931	0.0516165	0.0365948	0.761557	1.43944	0.959034	0.297903	0.563627	1.68131	0.881128	1.21745	3.80213	1.73913	0.837589	2.24083	1.50857	1.61646	1.64417	2.11528	3.05405	3.71204	1.07276	0.34622	1.57195	3.40333	3.52282	2.44108	0.957592	4.25824	1.40625	0.739372	0.917431
GLYMA-13G099400	0.0845787	0.0483464	0.0445684	0.0264142	0.0584655	0.108404	0.0659729	0.0561113	0.100801	0.0745255	0.0804975	0.0899929	0.0971914	0.072678	0.0706039	0.0522902	0.133928	0.0925267	0.121262	0.0680521	0.0727928	0.12937	0.0612386	0.0329413	0.163835	0.137887	0.0570147	0.0926014	0.0330368	1.98434	1.14687	0.923514	0.548141	1.002	2.59012	1.21756	0.980724	2.36663	1.59757	1.63432	1.83341	2.08	1.56747	1.52147	1.26917	3.32432	2.3622	2.70522	1.32718	1.45103	3.04127	1.68135	0.757576	3.69357	3.2967	1.09375	1.84843	0.917431
GLYMA-13G210300	0.574139	0.761609	0.703803	1.41381	0.485279	0.523385	0.845918	0.56365	0.694179	0.966313	1.14681	0.667795	0.58605	0.478239	1.13185	0.641869	0.388253	0.246391	0.729976	1.15002	0.829628	0.780117	0.328493	0.420872	0.898064	0.470995	0.829294	0.12448	0.552447	10.4151	12.5102	10.7388	19.4828	5.56112	10.0424	12.5601	8.11633	11.581	15.1668	13.524	10.4346	10.0114	6.73524	16.3681	11.9778	8.35135	5.53993	11.9403	17.311	12.5151	14.3374	6.64532	7.91246	13.9535	8.65385	11.0938	2.21811	7.33945
GLYMA-13G121800	0.000968748	0.001105	0.00106629	0.000407388	0	0.000961284	0.000631723	0	0.000689607	0	0.000912009	0	0.00224827	0	0.000773884	0	0.000885551	0.00221225	0.00433933	0.00185244	0	0	0	0	0	0	0	0	0	0.0214523	0.0234055	0.0236798	0.0119161	0	0.0302939	0.0160205	0	0.0193986	0	0.020429	0	0.0457143	0	0.0245399	0	0.027027	0.056243	0.0932836	0.0577034	0	0	0	0	0	0	0	0	0
GLYMA-13G093200	0	0	0	0	0	0	0	0	0	0	0	0	0	0	0	0	0	0	0	0	0	0	0	0	0	0	0	0	0	0	0	0	0	0	0	0	0	0	0	0	0	0	0	0	0	0	0	0	0	0	0	0	0	0	0	0	0	0
GLYMA-13G329900	0.000897413	0.00438103	0.0154142	0	0.0169495	0.00279855	0.00495204	0.0342653	0.0125784	0.000640762	0.0230757	0.00382497	0	0.0149781	0.000735608	0.00766618	0.00280201	0.0137173	0.00628195	0	0	0.00479863	0.00342887	0.0126839	0.0653935	0	0	0.210014	0	0.0214523	0.0819193	0.248638	0	0.187876	0.0454408	0.064082	0.52418	0.174588	0.0202224	0.286006	0.067904	0	0.293902	0.0245399	0.132205	0.0540541	0.19685	0.0932836	0	0	0.0724113	0.0800641	0.252525	1.09439	0	0	2.77264	0
GLYMA-13G164500	0.000491575	0.000364345	0.000549927	0.000544861	0.000926409	0	0.00166094	0.00372726	0	0.000894403	0	0	0.00140056	0	0.000950053	0	0	0	0.00152674	0	0	0	0	0	0	0	0	0	0	0.0107262	0.0117027	0.0118399	0.0119161	0.012525	0	0.032041	0.0845451	0	0.0202224	0	0	0.0228571	0	0.0245399	0	0	0	0.0466418	0	0	0	0	0	0	0	0	0	0
GLYMA-13G265800	0.079007	0.326086	0.442999	0.0825053	0.0815973	0.0654611	0.102741	0.28285	0.144631	0.819797	0.0494991	0.249225	0.130769	0.110461	0.338771	0.166851	0.0382233	0.0587398	0.140753	0.169636	0.108464	0.198238	0.247162	0.0719176	0.0181969	0.0568899	0.100082	0.00730893	0.100234	1.36222	5.34816	7.02108	1.3346	1.08968	1.30264	1.81032	4.34562	2.871	13.5895	0.633299	4.21005	2.51429	1.71443	5.57055	3.12004	0.891892	1.40607	2.37873	2.88517	2.05562	4.12744	5.44436	1.3468	0.410397	1.0989	1.40625	0.184843	1.83486
GLYMA-13G251200	0.094839	0.143772	0.0583626	0.0890559	0.0914742	0.0755269	0.0953583	0.235993	0.0652645	0.0996473	0.0857412	0.106271	0.0737242	0.12733	0.0848299	0.132629	0.061036	0.177346	0.044558	0.149398	0.0868888	0.0755272	0.142519	0.0824182	0.0367228	0.0569325	0.147202	0.258203	0.0357812	1.95216	3.12463	1.23135	1.66826	1.36523	1.77219	1.92246	4.26108	1.3967	2.10313	1.51175	2.2861	1.53143	2.62062	1.61963	3.01428	1.51351	4.44319	1.07276	2.94287	1.51149	1.66546	2.72218	1.85185	0.820793	1.23626	2.65625	3.8817	0.917431
GLYMA-13G341100	0.604928	1.03235	0.538685	0.257328	0.414325	0.800934	0.396604	0.875456	0.273879	0.470191	0.20835	1.0117	0.384586	0.359119	0.853051	1.04376	0.148314	0.104676	0.465583	0.174713	0.434778	0.212386	0.260284	0.210215	0.0514185	0.221836	0.537934	0.0905442	0.077281	10.9729	15.237	8.79706	4.11106	4.82214	14.844	6.61647	12.2083	4.88846	6.59252	2.75792	14.1693	6.53714	4.75141	11.5828	16.4728	3.35135	2.10911	7.83582	3.17369	5.98549	3.8378	5.52442	3.0303	0.957592	3.84615	5.78125	1.66359	1.83486
GLYMA-13G298600	0	0.00104304	0.0037276	0	0.000691992	0	0	0.00115263	0	0	0.00265942	0	0	0	0.0022428	0	0	0.00109892	0	0.00214113	0	0	0	0	0.0221292	0	0	0	0	0	0.0234055	0.0828795	0	0.012525	0	0	0.016909	0	0	0.040858	0	0	0	0.0490798	0	0	0.0281215	0	0.0577034	0	0	0	0	0.547196	0	0	0	0
GLYMA-13G001800	0.681179	0.0571999	0.101589	0.0414668	0.255938	0.416713	0.0405134	0.025789	0.0583737	0.0851384	0.0808358	0.0858867	0.260369	0.0556084	0.0751375	0.0817604	0.0397525	0.0375676	0.0377483	0.0829609	0.110924	0.012384	0.0434007	0.225856	0.0513319	0.0841181	0	0	0.0656715	12.4423	0.912815	1.58655	0.607722	3.53206	6.27083	0.704902	0.371999	0.989331	1.59757	1.34831	1.29018	4.70857	0.783737	1.52147	1.4807	0.783784	0.703037	0.652985	1.55799	2.237	0.217234	0.880705	3.95623	0.683995	1.0989	0	0	0.917431
GLYMA-13G166600	0.00667714	0.0116244	0.0162764	0.00426637	0.0458282	0.0164283	0.125987	0.113077	0.381094	0.0318479	0.064176	0.0334849	0.0274176	0.129537	0.0113777	0.016808	2.44843	0.123287	0.242944	0.0321732	0.0479946	0.740107	2.37326	0.520097	0.202668	0.0870807	0	1.25512	0	0.107262	0.21065	0.307838	0.0595806	0.713928	0.408967	2.30695	1.84308	7.52667	0.687563	1.08274	0.588502	0.571429	2.4002	0.196319	0.370175	43.9189	2.55906	4.71082	0.519331	0.846433	13.4685	42.514	9.93266	3.83037	1.78571	0	19.4085	0
GLYMA-13G276300	0.112389	0.0310404	0.0449764	0.0190255	0.0743333	0.107455	0.0568456	0.0360892	0.173094	0.0676324	0.086541	0.0684032	0.127831	0.0707865	0.0908671	0.0593385	0.168534	0.109405	0.188455	0.0646596	0.113566	0.184542	0.111459	0.0500928	0.227467	0.0981362	0.0622782	0.0724117	0	2.62791	0.737273	0.887994	0.357483	1.18988	2.55983	1.15348	0.659452	3.82153	1.51668	1.5526	1.42598	2.49143	1.44502	1.84049	1.29561	4.2973	2.67154	4.15112	1.32718	2.05562	4.27227	2.56205	1.26263	5.06156	2.1978	0.9375	1.2939	0
GLYMA-13G111700	0.401207	0.0419011	0.0436587	0.020707	0.169165	0.155737	0.0332464	0.0691769	0.0759416	0.1228	0.0633359	0.0745148	0.194308	0.059441	0.113157	0.0844709	0.0833397	0.0791436	0.0661926	0.121476	0.161531	0.0574802	0.119435	0.139341	0.157039	0.0753876	0.0389791	0.0347842	0.090328	9.11724	0.889409	0.935354	0.417064	2.79309	3.69585	0.688882	1.116	1.66828	2.56825	1.43003	1.53916	4.16	1.32256	2.42945	2.03596	2.18919	1.88414	1.53918	2.53895	3.62757	1.3034	2.64211	2.86195	3.41997	1.64835	0.625	0.739372	1.83486
GLYMA-13G155500	0	0	0	0.00171801	0.000918259	0	0	0	0	0	0	0	0	0	0	0	0	0	0	0	0	0	0	0	0	0	0	0	0	0	0	0	0.0238322	0.012525	0	0	0	0	0	0	0	0	0	0	0	0	0	0	0	0	0	0	0	0	0	0	0	0
GLYMA-13G086700	0.133063	0.150831	0.104491	0.249893	0.101149	0.19377	0.150846	0.132424	0.204055	0.186234	0.086714	0.183861	0.164824	0.167808	0.181736	0.167954	0.293213	0.165219	0.175743	0.111856	0.233675	0.214507	0.178837	0.106764	0.137668	0.174422	0.237192	0.233971	0.098575	2.87461	3.20655	2.10751	4.55195	1.61573	4.28658	2.93175	2.45181	4.2483	3.92315	1.57303	3.68945	3.29143	3.13495	3.48466	3.6753	7.10811	4.21822	3.77799	2.25043	4.41354	4.70673	4.56365	2.44108	2.73598	3.70879	3.4375	4.06654	1.83486
GLYMA-13G208100	0	0	0	0	0	0	0	0	0	0	0	0	0	0	0	0	0	0	0	0	0	0	0	0	0	0	0	0	0	0	0	0	0	0	0	0	0	0	0	0	0	0	0	0	0	0	0	0	0	0	0	0	0	0	0	0	0	0
GLYMA-13G194200	0.003837	0	0.000626451	0	0.000735038	0.00351532	0.0006631	0.00110228	0.00194967	0	0	0	0.0106751	0.00326557	0.00196791	0.00101814	0.00183234	0	0	0.00285519	0	0.00294355	0	0	0	0	0	0	0	0.0858093	0	0.0118399	0	0.012525	0.0908816	0.0160205	0.016909	0.0581959	0	0	0	0.182857	0.0244918	0.0245399	0.026441	0.027027	0	0	0.0577034	0	0.0724113	0	0	0	0	0	0	0
GLYMA-13G292200	0.246539	0.345581	0.408073	0.3678	0.225373	0.362979	0.489175	0.440475	0.481343	0.418721	0.426927	0.365082	0.354605	0.389512	0.451288	0.298883	0.43355	0.322848	0.453374	0.430192	0.426719	0.384908	0.322199	0.343902	0.509018	0.504587	0.418223	0.513049	0.583111	4.61225	6.378	6.7014	6.20829	2.69289	6.907	8.15444	6.96652	9.25315	7.23964	6.27171	6.38298	5.87429	6.75974	7.3865	6.24008	10.1351	7.70529	7.78918	8.13618	7.79927	8.11007	6.96557	6.56566	9.30233	9.75275	5.15625	7.20887	7.33945
GLYMA-13G157800	0.0422279	0.0610168	0.064649	0.0423821	0.0515963	0.596459	0.0464593	0.0535923	0.304735	0.0384035	0.034486	0.0417232	0.272816	0.0497445	0.0709879	0.120229	0.0550744	0.0350582	0.174955	0.0751543	0.202082	0.299915	0.0178281	0.0565242	0.104056	0.0155868	0.00665177	0.00947426	0.0357812	0.868819	1.10006	1.04191	0.750715	0.776553	10.0879	0.817046	0.896179	5.16004	0.728008	0.61287	0.67904	4.11429	0.68577	1.32515	1.90375	1.05405	0.618673	3.35821	1.44259	2.41838	5.43085	0.320256	1.17845	1.91518	0.412088	0.15625	0.184843	0.917431
GLYMA-13G112200	0.19759	1.08738	0.576016	0.250249	0.409024	0.489183	0.784289	0.492693	0.627933	2.09322	0.353641	0.900377	0.224702	0.659224	1.12504	1.34651	0.506947	1.29685	0.935521	1.49814	1.02075	0.764038	0.929741	0.170662	0.231572	1.36263	0.508671	0.154749	0.215542	2.53137	16.5945	8.44187	4.2183	4.15832	8.30051	11.2464	7.43997	10.1455	26.2285	4.67824	12.8112	3.36	9.72324	14.7975	21.2586	9.83784	21.0349	14.6922	19.85	12.0919	12.3823	16.0128	2.52525	3.55677	20.8791	5.625	2.03327	1.83486
GLYMA-13G221500	0.0378967	0.0379896	0.0253342	0.0117532	0.113039	0.087463	0.0263587	0.095132	0.100661	0.0855953	0.05287	0.0921121	0.0824526	0.112747	0.0391183	0.0535628	0.256672	0.17772	0.13206	0.0532818	0.107113	0.117834	0.278382	0.0578365	0.141254	0.280719	0	0.213175	0.076087	0.825914	0.959626	0.591996	0.21449	1.79108	2.18116	0.64082	1.60636	2.36663	2.02224	1.02145	1.90131	1.71429	2.42469	0.907975	1.37493	6.24324	4.33071	2.93843	1.03866	2.35792	2.89645	6.72538	1.26263	3.14637	6.04396	0	3.8817	1.83486
GLYMA-13G135700	0.0333602	0.0916957	0.0487392	0.0486129	0.0295893	0.0610949	0.0294098	0.0781529	0.0307068	0.0653987	0.458466	0.0913672	0.0668277	0.0653961	0.0356658	0.0722059	0.0215168	0.105311	0.0486466	0.098969	0.0433932	0.0167365	0.0763789	0.046243	0.0503607	0.151501	0.0842602	0.0140168	0.0992247	0.729379	1.94266	1.03007	0.917541	0.513527	1.49955	0.544697	1.62327	0.659554	1.37513	8.15117	1.96922	1.39429	1.32256	0.809816	1.71867	0.513514	2.64342	0.932836	1.96192	1.02781	0.362056	1.84147	1.17845	1.09439	3.43407	1.5625	0.369686	1.83486
GLYMA-13G341700	0.175823	0.384535	0.216829	0.317914	0.134076	0.166946	0.268638	0.553939	0.1878	0.468423	0.12176	0.27934	0.177925	0.370418	0.270452	0.345062	0.249988	0.601381	0.212846	0.245103	0.222778	0.157777	0.237659	0.199637	0.167533	0.143679	0.14528	0.603683	0.0371279	3.87214	7.77063	4.33341	5.98189	2.17936	3.75644	4.72605	8.84342	3.99612	9.58544	2.24719	5.6134	3.47429	7.02915	5.32515	7.95875	5.81081	13.8358	4.38433	5.19331	4.41354	3.69298	5.84468	4.46128	3.28317	3.2967	2.5	9.24214	0.917431
GLYMA-13G353600	0	0	0	0	0	0	0	0	0	0	0	0	0	0	0	0	0	0	0	0	0	0	0	0	0	0	0	0	0	0	0	0	0	0	0	0	0	0	0	0	0	0	0	0	0	0	0	0	0	0	0	0	0	0	0	0	0	0
GLYMA-13G362800	1.66873	0.227979	0.134749	0.0477156	0.385406	0.220568	0.127705	0.0373882	0.11271	0.140492	0.0402018	0.367973	0.164012	0.074836	0.0976014	0.24171	0.0184586	0.040236	0.0930353	0.0865566	0.111278	0.157279	0.0162394	0.191891	0.00617324	0	0.27267	0	0	17.5265	2.42247	1.63391	0.560057	4.50902	2.33263	1.42583	0.439635	1.62949	1.90091	0.61287	3.84789	2.21714	0.783737	1.47239	2.80275	0.27027	0.56243	1.35261	1.32718	1.63241	2.5344	0.240192	2.52525	0.136799	0	2.34375	0	0
GLYMA-13G097700	0	0.000577059	0	0	0	0	0	0.00130976	0	0	0	0	0	0	0	0	0.00138956	0	0.00229085	0	0	0	0	0	0	0	0	0	0	0	0.0117027	0	0	0	0	0	0.016909	0	0	0	0	0	0	0	0	0.027027	0	0.0466418	0	0	0	0	0	0	0	0	0	0
GLYMA-13G241000	0.0586843	0.035455	0.0246323	0.0539017	0.101035	0.0463316	0.033385	0.0231684	0.0248368	0.043117	0.0118445	0.0410835	0.0604891	0.0374686	0.0302686	0.0331523	0.0413825	0.0600615	0.0493539	0.0499524	0.0456193	0.0361643	0.0619205	0.0527861	0.0569002	0.044603	0.0425715	0.0505058	0.0368151	1.29787	0.819193	0.532797	1.02479	1.57816	1.12087	0.656841	0.405817	0.543162	1.01112	0.286006	0.882752	1.28	0.734754	0.687117	0.793231	1.08108	1.54668	1.1194	1.03866	0.785973	0.868936	1.36109	1.09428	1.23119	1.0989	0.78125	0.924214	0.917431
GLYMA-13G298100	0	0.00115173	0	0	0	0	0	0	0.0025652	0	0.000998485	0	0	0.00326353	0.000932012	0	0.00154528	0	0.134337	0	0	0.0128014	0.00307939	0	0.00665041	0.0136272	0	0	0	0	0.0234055	0	0	0	0	0	0	0.0387973	0	0.020429	0	0	0.0734754	0.0245399	0	0.027027	0	2.51866	0	0	0.289645	0.0800641	0	0.136799	0.137363	0	0	0
GLYMA-13G139800	0	0	0.00110001	0	0.000910913	0.000933267	0	0	0	0	0.00172106	0	0.000839719	0	0.000737376	0	0	0	0.00450883	0	0	0	0	0.00498372	0	0	0	0	0	0	0	0.0236798	0	0.012525	0.0151469	0	0	0	0	0.020429	0	0.0228571	0	0.0245399	0	0	0	0.0932836	0	0	0	0	0.0841751	0	0	0	0	0
GLYMA-13G364800	0.125509	0.0410937	0.0441169	0.0064188	0.0690811	0.115252	0.022045	0.00320472	0.055513	0.0276066	0.0108206	0.0269457	0.0971187	0.0191433	0.0498281	0.24085	0.00777453	0.0141452	0.0497802	0.00969477	0.012977	0.0438905	0.0141831	0.00965446	0.00442858	0.014345	0	0	0	2.81025	0.947923	0.935354	0.142993	1.11473	2.4538	0.384492	0.0507271	1.16392	0.626896	0.224719	0.588502	2.01143	0.367377	1.05521	5.42041	0.135135	0.309336	0.979478	0.288517	0.362757	1.08617	0.320256	0.252525	0.136799	0.274725	0	0	0
GLYMA-13G160200	0	0.000733255	0.000449333	0	0	0.000719569	0	0.000768942	0.000707205	0.000893218	0.00234715	0	0	0	0.00117697	0.000804902	0.00399075	0.00123611	0	0.00329545	0.00515238	0	0	0	0	0.00480625	0	0	0	0	0.0117027	0.0118399	0	0	0.0151469	0	0.016909	0.0193986	0.0202224	0.040858	0	0	0	0.0245399	0.026441	0.108108	0.0281215	0	0.0577034	0.120919	0	0	0	0	0.137363	0	0	0
GLYMA-13G003200	0.393651	0.722845	2.49052	0.325629	0.50823	0.163171	1.09284	0.497891	0.388626	0.971382	0.695307	0.710816	0.467145	0.561473	0.855801	0.704377	0.301575	0.62029	0.359126	0.563603	0.55131	0.247574	0.558683	0.705025	0.828105	0.556375	0.812375	0.187789	0.81008	4.89113	9.99415	27.3739	3.68208	4.44639	1.92366	12.7043	6.5607	4.61688	11.183	7.33401	7.92214	5.80571	7.32305	10.6258	9.88895	5.37838	11.1361	4.52425	8.13618	6.711	3.91021	10.4083	10.4377	10.1231	6.73077	9.53125	3.14233	10.0917
GLYMA-13G191900	0.12066	0.420419	0.199125	0.701491	0.130206	0.201133	0.419215	0.291072	0.213112	0.628896	0.141012	0.23958	0.166774	0.154126	0.229234	0.356539	0.22087	0.21496	0.112228	1.97714	0.135539	0.106427	0.23635	0.113631	0.125526	0.209453	0.239055	0.280489	0.0696316	2.38121	7.92276	3.75326	10.9747	1.97896	4.37746	7.033	5.08962	4.13191	10.7179	1.87947	4.45903	2.94857	3.08597	4.04908	7.2184	5.13514	5.03375	2.19216	22.8505	2.66022	2.46198	5.36429	2.27273	2.46238	4.25824	4.0625	4.06654	1.83486
GLYMA-13G118000	0.000385694	0	0	0	0.000398253	0.000527584	0.00144859	0.000747856	0.0010688	0.00298032	0.00248411	0.000968536	0	0	0.00158731	0	0.00359512	0	0	0	0	0	0	0	0	0	0	0	0	0.0107262	0	0	0	0.012525	0.0151469	0.032041	0.016909	0.0193986	0.0606673	0.040858	0.0226347	0	0	0.0245399	0	0.0810811	0	0	0	0	0	0	0	0	0	0	0	0
GLYMA-13G206100	0.000470446	0.000862232	0.00101593	0	0	0.00221292	0	0.000575137	0.000637903	0.0024229	0.0036719	0.00480652	0	0	0.0015822	0	0.00504883	0.00285422	0.0208059	0	0	0.0120185	0	0	0.00568338	0	0.00572554	0	0	0.0107262	0.0234055	0.0236798	0	0	0.0605877	0	0.016909	0.0193986	0.0606673	0.081716	0.0905387	0	0	0.0245399	0	0.108108	0.056243	0.326493	0	0	0.289645	0	0	0.136799	0	0.15625	0	0
GLYMA-13G054400	0.0903573	0.230886	0.745297	0.173467	0.0872754	0.0575348	0.306	0.126287	0.130218	0.126941	0.101434	0.122587	0.0733718	0.120401	0.15489	0.267217	0.00489813	0.0142488	0.13671	0.0782594	0.0543844	0.0141111	0.0240171	0.042811	0.0832564	0.0136679	0.0984289	0.0086944	0.0437915	1.15843	4.18958	10.9993	2.5143	1.18988	0.78764	4.22941	2.31654	1.62949	2.04247	1.45046	1.96922	1.18857	1.83688	2.28221	5.10312	0.135135	0.365579	1.49254	1.44259	0.785973	0.362056	0.640512	0.589226	1.36799	0.137363	1.71875	0.184843	0.917431
GLYMA-13G312200	0.120759	0.13753	0.0954312	0.135776	0.0884539	0.13975	0.167042	0.104904	0.194531	0.150649	0.0937317	0.135491	0.152943	0.129304	0.15254	0.11415	0.195468	0.141973	0.371256	0.180301	0.172507	0.232694	0.206118	0.15624	0.110981	0.23463	0.0923355	0.233253	0.111183	2.72444	2.85547	2.02463	2.46663	1.40281	3.05968	3.124	1.8769	4.20951	3.1547	1.83861	2.8067	2.97143	2.71859	3.28834	2.59122	4.62162	3.57143	6.94963	3.51991	3.26481	5.21361	4.32346	3.53535	2.32558	5.21978	1.71875	4.25139	1.83486
GLYMA-13G353900	0	0	0.000998298	0	0	0	0	0	0	0	0	0.00087023	0	0	0.00499834	0	0	0	0	0	0	0	0	0	0	0	0	0	0	0	0	0.0236798	0	0	0	0	0	0	0	0	0.0226347	0	0	0.122699	0	0	0	0	0	0	0	0	0	0	0	0	0	0
GLYMA-13G129800	0.123384	0.156273	0.165549	0.178673	0.100499	0.145642	0.430429	0.10426	0.185278	0.174182	0.119413	0.160169	0.379937	0.178641	0.13838	0.131342	0.0647031	0.142722	0.156647	0.229431	0.127622	0.20025	0.0529751	0.0617279	0.0828708	0.0823305	0.140164	0.100029	2.8495	2.59573	3.32358	3.03102	3.1101	1.54058	3.33232	6.88882	1.8769	3.68574	3.47826	2.02247	3.12359	6.46857	3.30639	2.50307	2.88207	1.10811	3.4027	3.03172	4.27005	2.59976	4.05503	1.28102	1.09428	1.64159	1.64835	2.65625	1.66359	36.6972
GLYMA-13G008700	0.000702821	0	0.000377549	0.00296303	0	0.00168379	0.00694525	0.00062626	0.00112391	0	0.000832139	0.00190888	0.00102683	0.000792615	0.00230556	0	0	0	0	0	0	0.00286891	0	0	0.007339	0	0.0112007	0	0	0.0214523	0	0.0118399	0.0714967	0	0.0454408	0.144185	0.016909	0.0193986	0	0.020429	0.0452694	0.0228571	0.0244918	0.0490798	0	0	0	0	0	0	0.0724113	0	0	0.136799	0	0.15625	0	0
GLYMA-13G165400	0.133898	0.0678388	0.0536568	0.0510216	0.0884162	0.121358	0.0720025	0.0578208	0.204725	0.10771	0.0603005	0.0951953	0.15225	0.0950218	0.0971986	0.084364	0.184737	0.144118	0.210231	0.0867392	0.147729	0.169811	0.143235	0.0613634	0.0477459	0.156118	0.0123266	0.178081	0.162912	3.2393	1.46284	1.11295	0.893708	1.54058	2.72645	1.36174	1.01454	4.38409	2.52781	1.22574	2.01449	3.01714	1.83688	2.01227	2.00952	4.48649	3.51519	4.33769	1.44259	2.96252	4.12744	3.44275	1.43098	1.09439	3.2967	0.3125	2.5878	2.75229
GLYMA-13G351600	0	0	0.00503554	0	0.000778437	0.000487667	0	0	0.00169755	0.0818064	0	0.00117036	0	0	0.00572054	0.00134014	0	0	0.00483987	0.0215937	0	0.00280991	0.00363597	0	0	0	0	0	0	0	0	0.0828795	0	0.012525	0.0151469	0	0	0.0387973	1.25379	0	0.0226347	0	0	0.0736196	0.026441	0	0	0.0932836	0.403924	0	0.0724113	0.0800641	0	0	0	0	0	0
GLYMA-13G095100	0.0585463	0.144846	0.550117	0.0226919	0.0793598	0.108889	0.0543265	0.0635861	0.0494199	0.0624249	0.0670472	0.184431	0.0283297	0.203287	0.0815075	0.117513	0.0228976	0.0698878	0.0376698	0.0167106	0.0195122	0.0257533	0.0300484	0.0104695	0.0439493	0.0412667	0.0311223	0	0.0437915	0.729379	1.89585	7.83803	0.274071	0.851703	1.2269	0.752964	0.794724	0.71775	0.869565	0.858018	2.37664	0.388571	2.57164	1.32515	1.6129	0.486486	1.04049	0.606343	0.288517	0.362757	0.57929	0.40032	0.0841751	0.820793	0.824176	0.46875	0	0.917431
GLYMA-13G159700	0	0	0.0011594	0	0	0	0	0.000799859	0	0	0	0	0	0	0	0.00127488	0	0.000851392	0	0	0	0	0.00553227	0	0	0	0	0	0	0	0	0.0236798	0	0	0	0	0.016909	0	0	0	0	0	0	0	0.026441	0	0.0281215	0	0	0	0	0.160128	0	0	0	0	0	0
GLYMA-13G040700	0	0.000762891	0	0	0	0	0	0	0	0	0	0	0	0	0	0	0	0	0	0	0	0	0	0	0	0	0	0	0	0	0.0117027	0	0	0	0	0	0	0	0	0	0	0	0	0	0	0	0	0	0	0	0	0	0	0	0	0	0	0
GLYMA-13G356600	0.0201932	0.0476434	0.0478788	0.00593011	0.0393518	0.00981735	0.0586981	0.0290023	0.0281946	0.178574	0.0220732	0.0580518	0.0199397	0.0311401	0.313859	0.0355721	0.0260399	0.00914484	0.0227466	0.218102	0.129673	0.0597569	0.007822	0.0291195	0.0105718	0.0424496	0.0496599	0	0.0605565	0.386142	0.947923	1.01823	0.119161	0.601202	0.227204	1.1695	0.557998	0.465567	3.27604	0.367722	1.13173	0.388571	0.563311	5.76687	0.740349	0.513514	0.224972	0.466418	4.32776	2.29746	1.23099	0.160128	0.589226	0.136799	0.961538	0.9375	0	0.917431
GLYMA-13G340300	0.454638	1.21584	0.763918	0.587982	0.407003	0.859814	0.591192	2.24039	0.306925	0.796446	3.08293	0.875929	0.434208	1.09901	0.673725	0.674286	0.209545	0.218757	0.505414	0.479362	0.492224	0.34786	0.190048	0.335707	0.456845	0.44459	1.0213	2.40379	0.154108	5.11638	15.4242	8.93914	8.38894	4.09569	9.67889	8.87536	25.8877	5.25703	10.3337	24.4127	9.98189	5.85143	12.7112	9.10429	10.6822	4.64865	4.75253	6.62313	7.78996	6.22733	6.87907	3.76301	6.22896	6.97674	7.00549	8.75	28.8355	2.75229
GLYMA-13G204100	0.0513726	0.0606223	0.0851154	0.0294341	0.0971217	0.0716414	0.0457861	0.0642873	0.0760228	0.0632393	0.098531	0.0859966	0.0611256	0.114406	0.0583275	0.0893237	0.134194	0.172727	0.0868916	0.0699397	0.0608117	0.0939148	0.163642	0.0812918	0.0821444	0.175075	0.0600823	0.0474382	0.054609	1.10479	1.25219	1.72863	0.571973	1.39028	1.65101	0.913169	1.14981	1.86227	1.51668	1.75689	1.72024	1.32571	2.32672	1.34969	2.03596	3.2973	4.24634	1.77239	1.55799	1.33011	2.31716	4.08327	1.76768	1.77839	4.12088	0.9375	0.924214	0.917431
GLYMA-13G356100	0.0365514	0.178966	0.0813218	1.04784	0.0684241	0.0839438	0.0782552	0.0467414	0.0556052	0.0244338	0.0212605	0.134279	0.0153557	0.0412459	0.0653763	0.183424	0.0136033	0.0051822	0.0290497	0.0887146	0.0328692	0.0227855	0.0099608	0.0176177	0.0163505	0.0050501	0.200935	0.0138045	0	0.611391	3.3938	1.55103	16.3012	1.002	1.43896	1.44185	0.87927	0.950533	0.485339	0.326864	2.33137	0.32	0.68577	1.32515	3.56954	0.27027	0.112486	0.51306	1.84651	0.544135	0.434468	0.240192	0.420875	0.273598	0.137363	3.4375	0.184843	0
GLYMA-13G328000	0.126998	0.47332	0.313571	0.0983141	0.120454	0.197451	0.143688	0.130146	0.242195	0.671426	0.138326	0.382762	0.102529	0.377997	0.982916	0.244304	0.078606	0.164954	0.163923	0.266485	0.84501	0.20106	0.196348	0.642157	0.0404258	0.194432	0.418368	0.0884459	0.532572	2.0487	8.0983	5.43453	1.62059	1.82866	3.54438	2.5793	2.40108	4.51988	10.5157	2.1859	6.85831	1.71429	6.19642	14.7975	4.86515	1.89189	3.7964	3.07836	4.32776	11.9105	4.27227	4.16333	9.42761	0.820793	3.2967	6.875	1.84843	8.25688
GLYMA-13G278100	1.10655	0.964092	0.833743	0.659749	0.797508	0.986005	0.696856	0.986064	0.75091	0.81692	1.11764	0.949402	1.03265	0.944041	0.793273	0.874284	0.711959	1.0395	0.819964	0.859657	0.983557	0.540766	0.65913	0.78905	0.738771	0.887765	1.02401	0.729544	1.1875	20.2081	15.1434	12.0175	10.2717	9.08066	18.252	9.62832	14.1867	12.8031	13.1041	14.4433	14.7125	15.9771	14.3767	12.6626	15.6267	15.6216	21.4004	14.4123	14.0796	13.9661	10.3548	13.8511	14.2256	12.7223	16.6209	14.375	10.7209	17.4312
GLYMA-13G268400	0.0560762	0.0913426	0.0597826	0.0505711	0.0406655	0.0618004	0.101972	0.074226	0.0487922	0.102078	0.0423414	0.0623682	0.0678509	0.0811504	0.0998418	0.110726	0.04248	0.0480588	0.0699731	0.0535313	0.0659501	0.0429708	0.0383809	0.2532	0.0638374	0.108415	0.0915693	0.0830464	0	1.28714	2.03628	1.24319	1.09628	0.688878	1.46925	2.08267	1.5049	1.12512	2.24469	0.837589	1.31281	1.46286	1.83688	2.11043	2.67054	1.05405	1.29359	1.49254	1.15407	1.26965	1.01376	0.960769	5.21886	1.23119	2.74725	2.03125	1.47874	0
GLYMA-13G145300	0.00286963	0.0184008	0.00992191	0.00505387	0.00327358	0.00196002	0.00268822	0.00248413	0.000716875	0.00224195	0	0.00711226	0.000721501	0	0.00112723	0.0288136	0	0	0	0.00272829	0.00421909	0	0	0	0.0124618	0	0.00588069	0	0	0.0429046	0.362785	0.201279	0.119161	0.0501002	0.0454408	0.064082	0.0507271	0.0193986	0.0404449	0	0.135808	0.0228571	0	0.0245399	0.581703	0	0	0	0.0577034	0.0604595	0	0	0	0.273598	0	0.15625	0	0
GLYMA-13G240900	0.0644143	0.0685809	0.0912814	0.082593	0.0700799	0.090705	0.19578	0.0437556	0.0546565	0.0484618	0.0845487	0.0872475	0.0677415	0.0880019	0.0514536	0.124305	0.0971312	0.0695024	0.144448	0.0550652	0.0493815	0.0477196	0.0420335	0.0796874	0.176793	0.0704387	0.0866445	0.0555462	0	1.3515	1.54476	1.79967	1.66826	1.18988	1.93881	3.86094	0.862361	1.28031	1.13246	1.53218	1.7655	1.34857	1.88587	1.05521	2.69699	2.35135	1.77165	2.93843	1.15407	0.967352	1.08617	1.1209	1.6835	3.41997	1.64835	1.25	0.924214	0
GLYMA-13G086800	0.0736036	0.104927	0.0872739	0.152164	0.0654863	0.132403	0.0991454	0.0970483	0.124465	0.117246	0.0685074	0.117361	0.127825	0.123321	0.147806	0.123432	0.180074	0.191751	0.102301	0.0983275	0.173271	0.117273	0.168492	0.0811612	0.10998	0.19107	0.0514917	0.0695149	0	1.52311	2.34055	1.75231	2.76454	1.02705	3.10512	2.00256	1.79236	2.77401	2.54803	1.2666	2.33137	2.62857	2.54715	2.69939	2.69699	4.40541	4.66817	2.33209	1.96192	3.20435	2.5344	4.16333	1.76768	2.05198	4.53297	1.09375	1.10906	0
GLYMA-13G255100	0.746833	0.68997	0.507633	0.190733	0.401962	0.418082	0.470265	0.464726	0.327785	0.603662	0.50864	0.742809	0.530387	0.511483	1.02377	0.64489	0.421824	0.359493	0.356319	0.521554	0.502952	0.383075	0.396037	0.315267	0.0923265	0.632405	2.14958	0.186014	0.296667	14.3409	10.7782	7.92091	2.97903	4.97244	7.31596	6.92086	7.45688	5.60621	9.78766	7.31359	10.4799	8.41143	7.34754	14.0613	11.9249	9.16216	8.2396	6.20336	7.50144	7.67836	7.09631	8.64692	6.64983	1.77839	10.7143	14.0625	3.32717	2.75229
GLYMA-13G163700	0.137283	0.173901	0.172857	0.484061	0.164543	0.135385	0.157115	0.243232	0.132452	0.134742	0.122319	0.154794	0.114088	0.235118	0.136632	0.181859	0.144087	0.143141	0.12471	0.181144	0.114157	0.113213	0.134075	0.211777	0.171378	0.179279	0.163231	0.369533	0.221463	2.91752	3.48742	3.25598	8.00763	2.53006	2.95365	2.80359	4.27798	2.59942	2.68959	2.10419	3.19149	2.42286	4.89836	2.67485	3.91327	3.2973	3.43082	2.70522	3.57761	2.29746	2.67922	3.28263	4.20875	3.41997	3.57143	2.96875	5.73013	3.66972
GLYMA-13G074300	0.426657	0.151825	0.169512	0.0871996	0.231715	0.609337	0.178174	0.100834	0.716812	0.243607	0.127198	0.307016	0.59037	0.265049	0.409403	0.184434	0.368946	0.173718	0.516002	0.204865	0.632578	0.762102	0.420352	0.356623	0.127065	0.560632	0.154717	0.0602195	0.60037	9.11724	3.05442	2.88894	1.62059	3.39429	13.1021	2.91573	1.8769	13.7148	5.05561	2.43105	5.47759	11.1771	4.7759	7.60736	3.93971	8.21622	3.99325	10.541	3.69302	11.3059	15.3512	9.92794	7.23906	2.73598	11.2637	2.34375	1.10906	10.0917
GLYMA-13G043900	0.133733	0.128829	0.202432	0.0661716	0.119884	0.118257	0.108508	0.530075	0.216309	0.138438	0.0704648	0.117377	0.148546	0.15272	0.145276	0.126209	0.145433	0.127699	0.186431	0.133479	0.255096	0.366724	0.168487	0.0586067	0.0890686	0.242903	0.0229694	1.59268	0.0301291	2.86389	2.34055	3.36254	1.23928	1.82866	2.59012	1.93848	7.60906	4.44229	2.40647	1.38917	2.2861	2.69714	2.91452	2.62577	2.61766	3.37838	2.92463	3.77799	2.36584	4.29262	7.38595	3.44275	1.26263	1.64159	4.80769	0.3125	25.1386	0.917431
GLYMA-13G077000	0.0114414	0.0693235	0.173972	0.00464232	0.0170444	0.0193993	0.0122212	0.00708257	0.0316214	0.0836033	0.0167514	0.0394293	0.00573036	0.169607	0.0733501	0.142362	0.00457686	0.0619634	0.0218507	0.00227807	0.0139121	0.0305164	0.00531281	0	0.00676552	0.00723723	0.0191897	0	0	0.171619	1.18198	2.48638	0.0834128	0.237976	0.378673	0.240308	0.118363	0.737148	1.33468	0.286006	0.67904	0.114286	3.2819	1.49693	2.6441	0.108108	1.34983	0.373134	0.0577034	0.302297	0.651702	0.0800641	0	0.136799	0.137363	0.3125	0	0
GLYMA-13G090600	0.00235781	0	0.000863753	0	0.00252204	0	0	0.000692709	0	0.00423487	0	0	0	0	0.0166954	0	0.001287	0	0	0	0	0.00326177	0	0	0	0	0	0	0	0.0429046	0	0.0236798	0	0.0375752	0	0	0.016909	0	0.0808898	0	0	0	0	0.319018	0	0.027027	0	0	0	0	0.0724113	0	0	0	0	0	0	0
GLYMA-13G172900	0.374406	0.381709	0.25806	0.338181	0.262602	0.295988	0.376349	0.422597	0.336973	0.460754	0.300452	0.339411	0.358825	0.3678	0.459265	0.354615	0.398397	0.394318	0.29878	1.61979	0.486517	0.373565	0.487457	0.384872	0.410459	0.55586	0.625059	0.52448	0.54896	7.65848	7.60679	5.03197	5.68398	3.28156	6.58891	6.37616	6.78052	6.61494	8.43276	4.90296	6.7904	6.83429	6.14744	8.02454	7.35061	9.18919	9.25197	5.97015	23.6007	7.67836	8.25489	10.8887	7.91246	7.52394	10.8516	10.1562	6.83919	6.42202
GLYMA-13G000900	0.0164105	0.0412608	0.023481	0.185857	0.0227448	0.0338783	0.0652724	0.025171	0.0335558	0.0214155	0.0100025	0.0497126	0.0405135	0.023705	0.0221034	0.0400926	0.0764683	0.0137511	0.0254674	0.0594597	0.024608	0.0459339	0.0313067	0.0350469	0.0146022	0.0725925	0.0483061	0.098148	0.0330368	0.375416	0.889409	0.449917	3.45567	0.375752	0.78764	1.21756	0.490362	0.756547	0.465116	0.20429	0.973291	0.822857	0.538819	0.466258	0.978318	1.91892	0.393701	0.559701	1.21177	0.483676	1.3034	0.800641	0.589226	0.273598	1.37363	0.9375	1.84843	0.917431
GLYMA-13G140100	0.287369	0.0832272	0.0641652	0.0462976	0.374695	0.200187	0.0670554	0.136814	0.217809	0.151677	0.117318	0.144477	0.23949	0.187571	0.124064	0.110524	0.369918	0.314362	0.26467	0.134357	0.23524	0.187536	0.38547	0.203729	0.486588	0.379971	0.0664156	0.369699	0.115709	6.36061	1.93095	1.31423	0.85796	5.71142	4.78643	1.39378	2.41799	4.77207	3.41759	2.34934	2.98778	4.89143	3.69826	2.77301	2.69699	8.35135	7.33971	5.36381	2.71206	4.65538	4.05503	8.56685	3.78788	9.16553	7.55495	1.25	5.91497	2.75229
GLYMA-13G234500	0.000815666	0.00331648	0.00571572	0.000691591	0.00260511	0	0.0017287	0.00350593	0.000955128	0	0.000909168	0	0	0.001702	0	0.00226639	0	0.0023616	0	0.00425855	0	0	0	0	0.0119505	0	0	0	0	0.0214523	0.0585138	0.118399	0.0119161	0.0501002	0	0.032041	0.0845451	0.0193986	0	0.020429	0	0	0.0244918	0	0.0528821	0	0.056243	0	0.0577034	0	0	0	0	0.273598	0	0	0	0
GLYMA-13G277500	0	0	0	0	0	0	0	0	0	0	0	0	0	0	0	0	0	0.0012334	0	0	0	0	0	0	0	0	0	0	0	0	0	0	0	0	0	0	0	0	0	0	0	0	0	0	0	0	0.0281215	0	0	0	0	0	0	0	0	0	0	0
GLYMA-13G107200	0.210482	0.101385	0.0804698	0.0565745	0.145375	0.365658	0.100405	0.0704966	0.440357	0.200684	0.192131	0.14463	0.407603	0.213198	0.227901	0.14118	0.425955	0.204969	0.316104	0.122191	0.379601	0.355212	0.226993	0.0688108	0.688267	0.358996	0.135578	0.121611	0.100984	4.76242	2.01287	1.51551	1.01287	2.32966	8.17934	1.93848	1.26818	9.07856	4.08493	3.57508	2.76143	7.81714	4.11462	4.4908	3.25225	9.97297	4.78065	6.15672	2.25043	7.0133	7.82042	4.96397	1.43098	13.8167	7.82967	1.71875	2.5878	2.75229
GLYMA-13G068900	0.0486781	0.121599	0.0929577	0.0445706	0.0551996	0.026763	0.0709323	0.0750575	0.0341304	0.0717867	0.0377501	0.0644865	0.0466027	0.0492459	0.114304	0.121118	0.0149551	0.0298702	0.0148241	0.0285105	0.0498171	0.0261442	0.0574914	0.0603782	0.0144602	0.0863665	0.189435	0.0116107	0	1.00826	2.5629	1.81151	0.989037	0.901804	0.621024	1.28164	1.33581	0.659554	1.45602	0.633299	1.26754	0.982857	0.930688	2.20859	2.77631	0.324324	0.75928	0.279851	0.577034	0.967352	0.57929	1.20096	1.3468	0.273598	1.78571	2.96875	0.184843	0
GLYMA-13G152700	0.146988	0.198733	0.136385	0.11917	0.140662	0.146117	0.161256	0.168121	0.149783	0.138552	0.155242	0.165898	0.187414	0.178215	0.190797	0.156606	0.176052	0.143452	0.124579	0.122009	0.176084	0.194365	0.157233	0.154756	0.264959	0.125211	0.138668	0.194002	0.372745	3.17494	4.01404	2.74686	2.29981	2.20441	3.34747	3.09196	3.24653	2.9098	2.7907	3.02349	3.37257	3.70286	3.18393	3.5092	3.35801	4.05405	3.48706	2.51866	2.53895	2.96252	4.34468	3.68295	3.19865	5.06156	2.60989	2.8125	3.14233	5.50459
GLYMA-13G115900	0.0507014	0.0701211	0.0504588	0.0090073	0.109496	0.0558492	0.0193109	0.141815	0.0549296	0.245282	0.0285925	0.0818658	0.0422831	0.0979603	0.0582012	0.110511	0.0419261	0.147141	0.0491101	0.0274808	0.123264	0.042651	0.0839534	0.057917	0.00621248	0.0896408	0.0197588	0.165678	0.0469514	1.13697	1.55647	0.887994	0.166826	1.49048	0.954256	0.384492	2.4349	1.14452	5.37917	0.531154	1.60706	0.845714	1.93485	1.15337	2.45902	1	3.68391	0.979478	0.634737	2.35792	1.01376	2.0016	1.0101	0.136799	2.06044	0.3125	3.14233	0.917431
GLYMA-13G059000	0.00679587	0.0387448	0.0208046	0.133065	0.0209907	0.0951352	0.0268226	0.0234496	0.0257928	0.0243381	0.00648835	0.0394377	0.0447885	0.0118225	0.0283656	0.0330685	0.0462365	0.0145269	0.0308866	0.0213115	0.0229662	0.0249786	0.0222275	0.035801	0	0.0430551	0.082649	0.0375973	0	0.150166	0.830895	0.438077	2.38322	0.350701	2.31748	0.496636	0.439635	0.601358	0.546006	0.122574	0.882752	0.914286	0.244918	0.539877	0.713908	1.21622	0.393701	0.746269	0.461627	0.423216	0.57929	0.560448	0.841751	0	0.961538	1.40625	0.554529	0
GLYMA-13G112900	0.505787	0.350818	0.39765	0.239018	0.437269	0.514078	0.42003	0.27961	0.582284	0.415863	0.609365	0.416887	0.614304	0.447737	0.639243	0.339072	0.481707	0.341016	0.504363	0.492159	0.721795	0.39832	0.41669	0.262458	1.00369	0.529477	0.53513	0.389615	0.647044	10.222	6.42481	6.54748	3.74166	5.12275	10.4059	6.53637	4.59926	10.3977	7.07786	9.58121	7.10729	10.4686	7.05364	9.96319	6.61026	10.6757	7.73341	8.34888	8.02077	11.3664	7.96524	8.72698	5.47138	19.015	9.61538	7.65625	6.83919	9.17431
GLYMA-13G181800	0.347116	0.504567	0.462768	0.553046	0.35919	0.385514	0.600738	0.515875	0.77949	0.497303	0.65123	0.482852	0.392832	0.581938	0.535551	0.402336	0.372072	0.516946	0.565882	0.505274	0.437165	0.910854	0.32179	0.619338	0.55066	0.597554	0.632995	0.523742	0.751875	6.39279	9.16325	7.64859	9.03241	4.23347	7.36141	9.14771	7.89652	13.9088	8.59454	8.96834	8.14848	6.81143	9.15993	8.53988	8.03808	8.37838	11.8954	9.84142	8.5401	6.40871	17.5235	7.52602	10.7744	9.71272	11.4011	9.6875	7.02403	9.17431
ndhC	0.161801	0.181784	0.189794	0.816233	0.444167	0.163623	0.311184	0.159264	0.282464	0.190031	0.089379	0.188951	0.260999	0.150476	0.172762	0.21522	0.166004	0.157149	0.264194	0.396971	0.252162	0.223003	0.226525	0.17468	0.145237	0.214806	0.316679	0.0852871	0.330716	3.41092	3.32358	3.39806	12.3808	6.48798	3.25659	5.03044	2.57017	5.25703	3.55915	1.57303	3.41784	4.77714	2.79206	3.41104	4.07192	4.10811	3.71204	4.94403	6.7513	4.71584	4.70673	5.28423	3.53535	2.73598	4.3956	5	1.47874	5.50459
GLYMA-13G368800	0.000657643	0.00199541	0.00120442	0	0	0	0	0.00107769	0.000821628	0.00201013	0	0.000711335	0	0.0010929	0.00426775	0.0080647	0	0	0	0	0	0	0	0	0	0	0	0	0	0.0107262	0.0351083	0.0236798	0	0	0	0	0.016909	0.0193986	0.0404449	0	0.0226347	0	0.0244918	0.0736196	0.185087	0	0	0	0	0	0	0	0	0	0	0	0	0
GLYMA-13G309400	0	0.00096873	0.000555604	0.00154658	0	0	0	0	0	0	0	0	0	0	0	0	0	0	0	0	0	0	0	0	0	0	0	0	0	0	0.0234055	0.0118399	0.0357483	0	0	0	0	0	0	0	0	0	0	0	0	0	0	0	0	0	0	0	0	0	0	0	0	0
GLYMA-13G314900	0.14006	0.128013	0.101672	0.129559	0.104682	0.120105	0.196152	0.139716	0.144117	0.142831	0.0790764	0.161287	0.162898	0.160464	0.14547	0.135648	0.226197	0.213225	0.173927	0.174091	0.189241	0.172992	0.204057	0.254963	0.130919	0.23014	0.189698	0.296829	0.445648	3.1964	2.83207	2.01279	2.43089	1.67836	2.83248	3.60461	2.58708	3.16198	3.07381	1.47089	3.30466	3.22286	3.06147	3.19018	3.30513	5.35135	4.94938	3.59142	3.63531	3.26481	4.05503	4.56365	5.55556	2.73598	5.08242	3.4375	5.54529	7.33945
GLYMA-13G138500	0.072802	0.0673524	0.0708604	0.100124	0.10616	0.095109	0.0590929	0.0674648	0.103102	0.0914474	0.0554871	0.0918628	0.103958	0.0728491	0.0688418	0.0702994	0.150399	0.129675	0.0779893	0.085637	0.130215	0.119983	0.156856	0.0697238	0.0741971	0.0727304	0.0775007	0.134486	0.0371279	1.66255	1.42774	1.36159	1.78742	1.65331	2.28719	1.20154	1.26818	2.30844	2.04247	1.10317	1.85604	2.14857	1.56747	1.52147	1.63934	3.7027	3.14961	1.81903	1.55799	2.66022	2.75163	4.08327	1.59933	1.77839	1.64835	1.40625	2.40296	0.917431
GLYMA-13G160300	0.166887	0.221373	0.192558	0.204367	0.14313	0.250643	0.29368	0.205087	0.292458	0.20209	0.315993	0.271036	0.251502	0.2239	0.229894	0.204241	0.27512	0.214196	0.296526	0.246568	0.365669	0.320435	0.240664	0.214995	0.280391	0.291198	0.204219	0.167486	0.449838	3.66835	4.58748	3.80062	3.8489	2.41733	5.58922	5.44697	3.77071	6.28516	4.20627	5.80184	5.36442	5.23429	4.43301	4.46626	4.5743	6.54054	5.25872	6.43657	4.96249	6.65054	7.24113	5.28423	4.29293	5.88235	6.31868	4.0625	2.95749	6.42202
GLYMA-13G004100	0.213215	0.277857	0.305413	0.178309	0.136979	0.209912	0.270651	0.256449	0.164179	0.22244	0.163757	0.246064	0.185618	0.216972	0.263029	0.223649	0.203236	0.222473	0.18455	0.265613	0.241371	0.165178	0.215204	0.349215	0.181374	0.187341	0.408542	0.212863	0.447925	4.68733	5.76946	5.62396	3.44376	2.31713	4.57437	5.03044	4.53162	3.45296	4.38827	3.10521	4.97963	3.77143	4.53098	5.00613	5.18244	4.81081	5.59618	3.87127	5.36642	4.35308	3.98262	5.04404	7.23906	3.96717	4.12088	6.40625	3.8817	7.33945
GLYMA-13G139300	0	0	0	0	0	0	0.000484296	0	0.00209994	0.00108141	0	0.0020349	0	0.00206302	0.000895616	0	0.0106093	0.00506921	0	0.00212379	0	0	0.0359437	0.0262607	0	0	0	0	0	0	0	0	0	0	0	0.0160205	0	0.0387973	0.0202224	0	0.0452694	0	0.0489836	0.0245399	0	0.297297	0.112486	0	0.0577034	0	0	0.640512	0.673401	0	0	0	0	0
GLYMA-13G344500	0.566774	0.245522	0.27796	0.0580734	1.04347	0.445471	0.312973	0.282711	0.530539	0.293056	0.319147	0.362004	0.521929	0.421971	0.420745	0.211397	0.419429	0.231685	1.01725	0.362416	0.418421	0.832128	0.551103	1.6649	0.350251	0.619161	0.180976	0.334666	0.304956	10.9192	3.92042	4.77149	1.14395	10.4208	8.81551	5.0785	3.99053	8.65179	5.27806	4.80082	6.56406	9.12	6.19642	6.55215	4.04548	9.32432	5.34308	16.8843	5.25101	7.0133	15.9305	10.9688	20.1178	6.42955	10.5769	2.8125	5.1756	5.50459
GLYMA-13G337900	0.065078	0.0789809	0.17698	0.0220728	0.0690922	0.0556137	0.202487	0.0292786	0.119513	0.120428	0.371017	0.124008	0.133489	0.270886	0.101229	0.0902872	0.155123	0.486103	0.0888674	0.185363	0.135562	0.0733602	0.188255	0.129079	0.158863	0.0708495	0.12024	0.0137312	0.196735	1.34077	1.56817	2.80606	0.393232	0.926854	1.27234	3.57257	0.473453	2.28904	2.30536	4.06537	2.55772	2.49143	4.80039	2.01227	2.00952	3.59459	9.73003	1.35261	3.23139	2.35792	1.73787	3.84307	2.3569	2.59918	1.37363	1.5625	0.369686	3.66972
GLYMA-13G128000	0.0750258	0.0517405	0.0306614	0.0346911	0.0414007	0.118543	0.0398988	0.0336539	0.102593	0.0586103	0.0657862	0.072536	0.0781523	0.0606136	0.0766968	0.062581	0.165105	0.0941008	0.0978124	0.083997	0.118312	0.206661	0.163381	0.0493801	0.138451	0.115742	0.0103821	0.031368	0.0649739	1.75909	1.13517	0.674876	0.726883	0.663828	2.95365	0.801025	0.642543	2.40543	1.43579	1.30746	1.53916	1.62286	1.42052	1.66871	1.45426	4.10811	2.27784	2.19216	1.6157	2.35792	5.06879	3.84307	1.09428	3.00958	2.60989	0.15625	0.739372	0.917431
GLYMA-13G271200	0.425761	0.220824	0.0996273	0.191019	0.44392	0.273217	0.143797	0.181908	0.254605	0.304994	0.16785	0.569145	0.305645	0.404523	0.197993	0.237745	0.409032	4.26954	0.325889	0.248991	0.30872	0.244365	0.893163	0.492253	0.419273	0.230988	0.0984853	0.270799	0.137405	8.91344	3.86191	1.85887	3.01478	5.43587	5.87701	2.43512	2.67163	4.84966	6.20829	2.6762	7.69579	5.78286	6.95567	4.1227	5.0238	8.62162	50.0281	6.20336	4.27005	5.62273	5.1412	16.0128	7.99663	7.79754	4.94505	1.875	4.43623	2.75229
tRNA-Pro.14	0	0	0	0	0	0	0	0	0	0	0	0	0	0	0	0	0	0	0	0	0	0	0	0	0	0	0	0	0	0	0	0	0	0	0	0	0	0	0	0	0	0	0	0	0	0	0	0	0	0	0	0	0	0	0	0	0	0
snoR135.6	0.00167639	0.00444422	0.00232294	0.00054536	0.000511853	0.00234015	0.0027691	0.000574161	0.00177052	0.00172816	0	0	0.00333402	0	0.00195154	0.00291421	0	0	0	0	0	0.00462692	0	0	0.00635092	0	0	0	0.0653441	0.0429046	0.0819193	0.0473597	0.0119161	0.012525	0.0454408	0.064082	0.016909	0.0387973	0.0404449	0	0	0.0685714	0	0.0490798	0.0528821	0	0	0	0	0	0.0724113	0	0	0.136799	0	0	0	0.917431
RNase-MRP.1	0.00117155	0.00132879	0.0030174	0	0.000888932	0.00124891	0.00126569	0.000655897	0.00117283	0	0.000961365	0	0	0	0	0	0	0.000867679	0	0	0	0	0.00318346	0	0	0	0.0175358	0	0	0.0214523	0.0234055	0.0591996	0	0.012525	0.0302939	0.032041	0.016909	0.0193986	0	0.020429	0	0	0	0	0	0	0.0281215	0	0	0	0	0.0800641	0	0	0	0.3125	0	0
Plant-SRP.16	0.000422623	0	0	0	0.000605075	0.00194626	0.000807078	0.00120263	0	0	0	0	0	0	0	0	0	0	0	0	0	0.00553609	0	0	0.0057286	0	0.0121312	0	0	0.0107262	0	0	0	0.012525	0.0454408	0.0160205	0.016909	0	0	0	0	0	0	0	0	0	0	0	0	0	0.144823	0	0	0.136799	0	0.15625	0	0
Plant-SRP.17	0	0.000788595	0	0	0	0.00163926	0	0	0.0020725	0	0	0	0	0	0	0.00126452	0	0.00086661	0	0	0	0	0	0	0	0	0	0	0	0	0.0117027	0	0	0	0.0302939	0	0	0.0193986	0	0	0	0	0	0	0.026441	0	0.0281215	0	0	0	0	0	0	0	0	0	0	0
snoZ199.2	0	0	0	0	0	0	0	0	0	0	0	0	0	0	0	0	0	0	0	0	0	0	0	0	0	0	0	0	0	0	0	0	0	0	0	0	0	0	0	0	0	0	0	0	0	0	0	0	0	0	0	0	0	0	0	0	0	0
SNORD25.7	0.000543647	0	0	0	0	0	0	0	0	0	0	0	0	0	0	0	0	0	0	0	0	0	0	0	0	0	0	0	0	0.0107262	0	0	0	0	0	0	0	0	0	0	0	0	0	0	0	0	0	0	0	0	0	0	0	0	0	0	0	0
U54	0	0	0	0	0	0	0	0	0	0	0	0	0	0	0	0	0	0	0	0	0	0	0	0	0	0	0	0	0	0	0	0	0	0	0	0	0	0	0	0	0	0	0	0	0	0	0	0	0	0	0	0	0	0	0	0	0	0
U2.31	0.000512723	0.000466431	0.00195211	0	0.00105341	0.00307458	0	0.00112129	0.00196796	0.00284601	0.000975132	0	0	0.00323132	0.0022974	0.00089358	0	0.0021749	0.00499913	0	0.00488427	0.00318571	0.00439671	0	0	0	0	0	0	0.0107262	0.0117027	0.0473597	0	0.012525	0.0757346	0	0.016909	0.0387973	0.0808898	0.020429	0	0	0.0489836	0.0490798	0.026441	0	0.0281215	0.0932836	0	0.120919	0.0724113	0.0800641	0	0	0	0	0	0
U6.17	0.000541452	0	0	0	0	0	0	0	0	0	0.000777655	0	0	0	0	0	0	0	0	0	0	0	0	0	0	0	0	0	0	0.0107262	0	0	0	0	0	0	0	0	0	0.020429	0	0	0	0	0	0	0	0	0	0	0	0	0	0	0	0	0	0
snoR134.1	0	0	0	0	0	0	0	0	0	0	0	0	0	0	0	0	0	0	0	0	0	0	0	0	0	0	0	0	0	0	0	0	0	0	0	0	0	0	0	0	0	0	0	0	0	0	0	0	0	0	0	0	0	0	0	0	0	0
snoU36a.2	0	0	0	0	0	0	0	0	0	0	0	0	0	0	0	0	0	0	0	0	0	0	0	0	0	0	0	0	0	0	0	0	0	0	0	0	0	0	0	0	0	0	0	0	0	0	0	0	0	0	0	0	0	0	0	0	0	0
U5.21	0.000868017	0.00120313	0.00293716	0.00207772	0.000871611	0.00146567	0.00207431	0.00141716	0	0.000842251	0.00229613	0	0.00182104	0.00189272	0.00224808	0.00448139	0	0	0	0.00181915	0	0	0	0	0	0	0	0	0	0.0214523	0.0234055	0.0710395	0.0357483	0.012525	0.0302939	0.0480615	0.0338181	0	0.0202224	0.040858	0	0.0457143	0.0244918	0.0490798	0.0793231	0	0	0	0.0577034	0	0	0	0	0	0	0	0	0
snoZ223.1	0	0	0	0	0	0	0	0	0	0	0	0	0	0	0	0	0	0	0	0	0	0	0	0	0	0	0	0	0	0	0	0	0	0	0	0	0	0	0	0	0	0	0	0	0	0	0	0	0	0	0	0	0	0	0	0	0	0
SSU-rRNA-eukarya.9	0.000620009	0.0173908	0.0363023	0.00382472	0.0036384	0.000556259	0.00419161	0.00651018	0.0297476	0.00399485	0.0014172	0.00675006	0	0.00111175	0	0.00510068	0	0	0	0.027999	0	0	0	0.00362667	0	0	0	0	0	0.0107262	0.117028	0.0947194	0.0357483	0.0501002	0.0151469	0.0480615	0.0507271	0.0387973	0.0404449	0.020429	0.067904	0	0.0244918	0	0.0528821	0	0	0	0.0577034	0	0	0	0.0841751	0	0	0	0	0
SSU-rRNA-eukarya.10	0	0	0	0	0	0	0	0	0	0	0	0	0	0	0	0	0	0	0	0	0	0	0	0	0	0	0	0	0	0	0	0	0	0	0	0	0	0	0	0	0	0	0	0	0	0	0	0	0	0	0	0	0	0	0	0	0	0
SSU-rRNA-eukarya.15	0	0	0	0	0	0	0	0	0	0	0	0	0	0	0	0	0	0	0	0	0	0	0	0	0	0	0	0	0	0	0	0	0	0	0	0	0	0	0	0	0	0	0	0	0	0	0	0	0	0	0	0	0	0	0	0	0	0
SSU-rRNA-eukarya.23	0.0601678	0.111155	0.0807468	0.107473	0.117278	0.0938558	0.167805	0.0798289	0.157015	0.091752	0.0769336	0.0928015	0.133603	0.0580574	0.148003	0.135875	0.0205917	0.00851883	0.14644	0.108184	0.129268	0.145982	0.0228435	0.101984	0.0452514	0.0357844	0.154534	0	0.134951	1.12625	2.18841	1.57471	2.27598	1.69088	1.65101	3.18808	1.43727	2.71581	1.55713	1.1236	1.72024	2.21714	0.95518	2.72393	2.82919	0.378378	0.168729	2.37873	2.42354	2.11608	2.75163	0.480384	1.93603	0.957592	0.686813	2.5	0	1.83486
SSU-rRNA-eukarya.28	0	0	0	0	0	0	0	0	0	0	0	0	0	0	0	0	0	0	0	0	0	0	0	0	0	0	0	0	0	0	0	0	0	0	0	0	0	0	0	0	0	0	0	0	0	0	0	0	0	0	0	0	0	0	0	0	0	0
SSU-rRNA-eukarya.41	0	0	0	0	0	0	0	0	0	0	0	0	0	0	0	0	0	0	0	0	0	0	0	0	0	0	0	0	0	0	0	0	0	0	0	0	0	0	0	0	0	0	0	0	0	0	0	0	0	0	0	0	0	0	0	0	0	0
SSU-rRNA-eukarya.63	0	0	0	0	0	0	0	0	0	0	0	0	0	0	0	0	0	0	0	0	0	0	0	0	0	0	0	0	0	0	0	0	0	0	0	0	0	0	0	0	0	0	0	0	0	0	0	0	0	0	0	0	0	0	0	0	0	0
SSU-rRNA-eukarya.77	0	0	0.000509682	0	0	0	0	0	0	0	0	0	0	0	0	0	0	0	0	0	0	0	0	0	0	0	0	0	0	0	0	0.0118399	0	0	0	0	0	0	0	0	0	0	0	0	0	0	0	0	0	0	0	0	0	0	0	0	0	0
SSU-rRNA-eukarya.79	0.00446774	0.00855491	0.00149114	0.00058241	0.0108422	0.000732443	0	0	0.00306434	0.00343238	0.00247284	0.00526455	0.00139458	0.00280884	0.00256889	0.00976912	0	0	0.00159078	0	0	0	0	0.00703011	0	0.00677999	0	0	0	0.0429046	0.163839	0.0355198	0.0119161	0.1002	0.0151469	0	0	0.0581959	0.0606673	0.040858	0.0905387	0.0228571	0.0489836	0.0490798	0.185087	0	0	0.0466418	0	0	0	0	0.16835	0	0.137363	0	0	0
SSU-rRNA-eukarya.80	0	0.000672572	0.000638615	0	0.00235013	0.00115802	0	0	0.00154102	0.00289584	0.000929859	0.000951437	0.00221484	0	0.000834406	0.00129804	0	0	0.00256556	0	0	0	0	0.00323626	0	0	0	0	0	0	0.0117027	0.0118399	0	0.0375752	0.0151469	0	0	0.0387973	0.0404449	0.020429	0.0226347	0.0228571	0	0.0245399	0.026441	0	0	0.0466418	0	0	0	0	0.0841751	0	0	0	0	0
SSU-rRNA-eukarya.81	0	0	0	0	0	0	0	0	0	0	0	0	0	0	0	0	0	0	0	0	0	0	0	0	0	0	0	0	0	0	0	0	0	0	0	0	0	0	0	0	0	0	0	0	0	0	0	0	0	0	0	0	0	0	0	0	0	0
SSU-rRNA-eukarya.82	0.0413083	0.072345	0.0703979	0.0600656	0.069018	0.0467422	0.112867	0.0369054	0.107428	0.0497049	0.0616501	0.0779734	0.0816118	0.045698	0.0971234	0.101008	0.00798176	0.00513679	0.111598	0.0838802	0.0885172	0.111005	0.0175117	0.057871	0.00631574	0.0265739	0.0627975	0	0	0.772284	1.45114	1.36159	1.23928	1.07715	0.848228	2.17879	0.710179	2.01746	0.950455	0.939734	1.42598	1.39429	0.783737	1.88957	2.00952	0.135135	0.112486	2.0056	1.84651	1.26965	2.24475	0.320256	1.09428	0.136799	0.412088	1.40625	0	0
SSU-rRNA-eukarya.84	0	0	0	0	0	0	0	0	0	0	0	0	0	0	0	0	0	0	0	0	0	0	0	0	0	0	0	0	0	0	0	0	0	0	0	0	0	0	0	0	0	0	0	0	0	0	0	0	0	0	0	0	0	0	0	0	0	0
SSU-rRNA-eukarya.85	0	0.000382568	0	0	0.00175158	0	0	0	0	0	0	0	0	0	0	0	0	0	0	0	0	0	0	0	0	0	0	0	0	0	0.0117027	0	0	0.0250501	0	0	0	0	0	0	0	0	0	0	0	0	0	0	0	0	0	0	0	0	0	0	0	0
SSU-rRNA-eukarya.88	0	0	0	0	0	0	0	0	0	0	0	0	0	0	0	0	0	0	0	0	0	0	0	0	0	0	0	0	0	0	0	0	0	0	0	0	0	0	0	0	0	0	0	0	0	0	0	0	0	0	0	0	0	0	0	0	0	0
SSU-rRNA-eukarya.89	0.03454	0.0538719	0.0598016	0.0475551	0.0612877	0.0466061	0.072191	0.0367228	0.124907	0.0488172	0.0486316	0.0643952	0.0866933	0.0459988	0.102351	0.0547369	0.0177195	0.00344786	0.0965177	0.0510889	0.100678	0.158467	0.0259005	0.0342135	0.0258787	0.0300025	0.0684118	0.00720635	0	0.525582	1.05325	1.12479	0.941373	0.864228	0.772493	1.26562	0.676361	2.15325	0.808898	0.898876	1.26754	1.34857	0.783737	1.71779	1.05764	0.351351	0.0843645	1.86567	0.980958	1.51149	2.60681	0.560448	0.757576	0.547196	0.412088	1.09375	0.184843	0
SSU-rRNA-eukarya.90	0.000373864	0.00173644	0	0	0.00105164	0.00144119	0.00164362	0	0	0	0	0.00254425	0	0.00292218	0.00192927	0	0	0	0	0	0	0	0	0	0	0	0	0	0	0.0107262	0.0351083	0	0	0.012525	0.0151469	0.032041	0	0	0	0	0.0452694	0	0.0489836	0.0490798	0	0	0	0	0	0	0	0	0	0	0	0	0	0
SSU-rRNA-eukarya.91	0.00229048	0.000665307	0.00233261	0.00117809	0.00345781	0	0.00197423	0	0.00128332	0.000878473	0	0.0029756	0	0.00182911	0.00144352	0.00448464	0.00205217	0	0	0.00353358	0.0102055	0.00529322	0	0	0	0	0	0	0	0.0429046	0.0117027	0.0473597	0.0238322	0.0501002	0	0.032041	0	0.0387973	0.0202224	0	0.067904	0	0.0244918	0.0245399	0.0793231	0.027027	0	0	0.0577034	0.181378	0.0724113	0	0	0	0	0	0	0
SSU-rRNA-eukarya.92	0.00111537	0.00186854	0.00460702	0.0014126	0.00939117	0	0.00199096	0.00243794	0.00325702	0.00137444	0	0.00176143	0.00168315	0.00262689	0.000763531	0.00179216	0.00205217	0	0.0014695	0	0	0.00271916	0	0.00422354	0	0	0	0	0	0.0214523	0.0351083	0.0947194	0.0238322	0.1002	0	0.0480615	0.0507271	0.0581959	0.0404449	0	0.0452694	0.0228571	0.0489836	0.0245399	0.0528821	0.027027	0	0.0466418	0	0	0.0724113	0	0.0841751	0	0	0	0	0
SSU-rRNA-eukarya.93	0.0011007	0.000444127	0.00167014	0	0.00234118	0	0	0.00210758	0.00304984	0	0	0.00498384	0	0.00138294	0.00115536	0.00443409	0	0	0	0	0	0.0024756	0	0	0	0	0	0	0	0.0214523	0.0117027	0.0355198	0	0.0375752	0	0	0.0338181	0.0581959	0	0	0.0905387	0	0.0244918	0.0245399	0.105764	0	0	0	0	0	0.0724113	0	0	0	0	0	0	0
SSU-rRNA-eukarya.94	0.000534438	0.00257563	0.00197807	0	0.00657261	0.00325006	0.00205969	0	0.0117854	0.00155557	0.00072572	0.00171345	0.0078186	0.00187103	0.00138331	0.00129804	0	0	0.00586166	0	0.00791836	0.00657292	0	0	0	0	0	0	0	0.0107262	0.0351083	0.0355198	0	0.0751503	0.0454408	0.032041	0	0.174588	0.0202224	0.020429	0.0226347	0.114286	0.0244918	0.0245399	0.026441	0	0	0.139925	0	0.120919	0.144823	0	0	0	0	0	0	0
SSU-rRNA-eukarya.95	0	0.00051943	0	0.00107037	0.000990123	0.000575929	0	0	0.00074239	0.000773917	0	0.00083063	0	0	0	0.0028789	0	0	0	0.00220326	0	0	0	0	0	0	0	0	0	0	0.0117027	0	0.0238322	0.012525	0.0151469	0	0	0.0193986	0.0202224	0	0.0226347	0	0	0	0.0528821	0	0	0	0.0577034	0	0	0	0	0	0	0	0	0
SSU-rRNA-eukarya.96	0	0.00065415	0	0	0.000906299	0	0	0	0.000744098	0.00100609	0	0	0.0014823	0	0	0	0	0.00133848	0.00370467	0	0	0	0	0	0	0	0	0	0	0	0.0117027	0	0	0.012525	0	0	0	0.0193986	0.0202224	0	0	0.0228571	0	0	0	0	0.0281215	0.0466418	0	0	0	0	0	0	0	0	0	0
SSU-rRNA-eukarya.97	0	0	0	0	0	0	0	0	0	0	0	0	0	0	0	0	0	0	0	0	0	0	0	0	0	0	0	0	0	0	0	0	0	0	0	0	0	0	0	0	0	0	0	0	0	0	0	0	0	0	0	0	0	0	0	0	0	0
SSU-rRNA-eukarya.98	0.0485634	0.0968281	0.0791659	0.0351974	0.0722761	0.0696683	0.0999178	0.0888071	0.206545	0.107731	0.0920114	0.0903843	0.129754	0.0813997	0.221099	0.0899708	0.00783172	0.00485495	0.17378	0.0964415	0.134891	0.212644	0.00808043	0.0867525	0	0.0107315	0.161357	0	0	0.761557	1.82563	1.42079	0.703051	0.989479	1.02999	1.76226	1.57254	3.14258	1.69869	1.4096	1.58443	1.87429	1.27357	3.55828	1.63934	0.135135	0.140607	2.98507	1.6157	2.05562	3.11369	0.160128	1.51515	0	0.137363	2.34375	0	0
SSU-rRNA-eukarya.99	0.12038	0.216801	0.232599	0.190239	0.255134	0.19259	0.299646	0.14771	0.390643	0.194811	0.161475	0.285295	0.278873	0.179172	0.342322	0.280178	0.0373179	0.0136058	0.344883	0.142474	0.293089	0.339419	0.0698873	0.236373	0.0942427	0.0916578	0.305679	0.0261819	0.244761	1.90926	4.17788	4.23869	3.56292	3.24399	3.01424	5.01442	2.60399	5.7226	3.37715	2.26762	4.93436	4.06857	2.74308	5.59509	5.07668	0.702703	0.365579	5.83022	2.71206	4.41354	5.06879	1.44115	3.7037	1.77839	1.51099	5.46875	0.554529	4.58716
SSU-rRNA-eukarya.100	0.0289122	0.0473488	0.0505282	0.0262532	0.0594862	0.0400827	0.0572276	0.0297548	0.0634625	0.0575161	0.041858	0.0381966	0.0620572	0.0308614	0.0788973	0.0423507	0.00846199	0.00393117	0.0617883	0.0628805	0.0575436	0.0734497	0.0203787	0.0181148	0.016726	0	0.0685336	0	0.0683121	0.461225	0.866004	0.864314	0.488561	0.901804	0.636171	0.96123	0.507271	1.12512	0.930233	0.653728	0.67904	0.914286	0.489836	1.27607	0.76679	0.135135	0.056243	1.07276	1.09636	0.906892	1.15858	0.320256	0.252525	0.273598	0	1.09375	0	0.917431
SSU-rRNA-eukarya.101	0.0450404	0.0912255	0.0881037	0.0723331	0.0685634	0.065949	0.118851	0.057879	0.150972	0.0824785	0.0521044	0.0974829	0.127828	0.0506596	0.127087	0.0916336	0.00929134	0.00308326	0.114911	0.0921116	0.113869	0.159574	0.0178256	0.0762521	0.0262472	0.0251832	0.148072	0	0.0781832	0.772284	1.76712	1.71679	1.48951	1.06463	1.10573	2.21083	1.06527	2.58002	1.51668	0.919305	1.74287	2.08	0.857213	2.23313	1.71867	0.162162	0.0843645	2.19216	1.7311	1.81378	3.04127	0.320256	1.43098	0.547196	0.412088	2.8125	0	1.83486
SSU-rRNA-eukarya.102	0	0	0	0	0	0	0	0	0	0	0	0	0	0	0	0	0	0	0	0	0	0	0	0	0	0	0	0	0	0	0	0	0	0	0	0	0	0	0	0	0	0	0	0	0	0	0	0	0	0	0	0	0	0	0	0	0	0
SSU-rRNA-eukarya.103	0.562673	1.19102	0.779078	0.889209	0.817784	0.555832	1.4912	0.68106	0.828412	0.720047	0.785122	0.907442	0.824348	0.477464	1.06733	1.22765	0.136878	0.0348192	0.817072	0.715961	0.844015	0.868184	0.0890773	0.501801	0.234632	0.194207	1.22545	0.0770796	0.590252	7.48686	16.0211	11.3308	12.5596	5.83667	7.55832	19.3848	9.60433	10.6111	9.92922	9.25434	11.4531	10.1486	6.07397	13.5706	16.5521	1.64865	0.618673	10.2612	10.0981	9.61306	10.7893	1.44115	6.90236	3.96717	2.06044	15.1562	1.10906	6.42202
SSU-rRNA-eukarya.104	0.0410702	0.074271	0.0550072	0.0411771	0.0476604	0.0380975	0.0901469	0.0459286	0.0665727	0.0301171	0.0687374	0.0815337	0.0538805	0.0448446	0.0692904	0.0869798	0.0107423	0.00374084	0.0310628	0.0437411	0.0242828	0.0625433	0.00533339	0.0483339	0.0199372	0.0102366	0.0528714	0.0110884	0.0368594	0.750831	1.47455	1.07743	0.846044	0.713928	0.696759	1.71419	0.929997	1.31911	0.667341	1.24617	1.56179	0.982857	0.808229	1.39877	1.77155	0.189189	0.0843645	0.699627	0.923254	0.423216	1.3034	0.160128	1.17845	0.410397	0.274725	1.09375	0.184843	0.917431
SSU-rRNA-eukarya.107	0	0	0	0	0	0	0	0	0	0	0	0	0	0	0	0	0	0	0	0	0	0	0	0	0	0	0	0	0	0	0	0	0	0	0	0	0	0	0	0	0	0	0	0	0	0	0	0	0	0	0	0	0	0	0	0	0	0
SSU-rRNA-eukarya.108	0	0	0	0	0	0	0	0	0	0	0	0	0	0	0	0	0	0	0	0	0	0	0	0	0	0	0	0	0	0	0	0	0	0	0	0	0	0	0	0	0	0	0	0	0	0	0	0	0	0	0	0	0	0	0	0	0	0
SSU-rRNA-eukarya.110	0	0	0	0	0	0	0	0	0	0	0	0	0	0	0	0	0	0	0	0	0	0	0	0	0	0	0	0	0	0	0	0	0	0	0	0	0	0	0	0	0	0	0	0	0	0	0	0	0	0	0	0	0	0	0	0	0	0
SSU-rRNA-eukarya.111	0	0	0	0	0	0	0	0	0	0	0	0	0	0	0	0	0	0	0	0	0	0	0	0	0	0	0	0	0	0	0	0	0	0	0	0	0	0	0	0	0	0	0	0	0	0	0	0	0	0	0	0	0	0	0	0	0	0
SSU-rRNA-eukarya.112	0.0444018	0.0818331	0.0881652	0.0761099	0.0858585	0.0768084	0.115558	0.0546893	0.149382	0.0625146	0.0607176	0.090421	0.122656	0.061656	0.136431	0.0881811	0.0167569	0.0129492	0.152432	0.0818458	0.119128	0.174782	0.0223161	0.0759413	0.0411954	0.066642	0.171875	0.0137022	0.0894182	0.772284	1.61498	1.59839	1.42993	1.35271	1.33293	2.09869	1.03145	2.58002	1.13246	0.960163	1.65233	2.10286	1.02866	2.38037	1.74511	0.351351	0.281215	3.03172	1.6157	1.81378	3.40333	0.560448	1.59933	0.957592	0.824176	2.8125	0.184843	0.917431
SSU-rRNA-eukarya.113	0.000586129	0	0	0	0	0	0	0	0	0.00138037	0	0	0	0	0.00104292	0	0	0	0	0	0	0	0	0	0	0	0	0	0	0.0107262	0	0	0	0	0	0	0	0	0.0202224	0	0	0	0	0.0245399	0	0	0	0	0	0	0	0	0	0	0	0	0	0
SSU-rRNA-eukarya.114	0.216239	0.411277	0.270364	0.263003	0.238604	0.21109	0.430057	0.232538	0.331446	0.271064	0.268652	0.336733	0.288589	0.180373	0.394217	0.452225	0.0407931	0.014292	0.280621	0.256005	0.216203	0.409053	0.0492892	0.200935	0.0748184	0.0962381	0.454581	0.0458447	0.29096	3.41092	7.40784	5.00829	5.14776	2.68036	3.52923	7.40147	4.43017	5.37342	4.73205	4.18795	5.83975	4.68571	3.15944	6.77301	8.2496	0.783784	0.337458	4.85075	5.19331	3.50665	6.37219	1.1209	3.53535	1.36799	1.64835	6.875	0.739372	5.50459
SSU-rRNA-eukarya.115	0	0	0	0	0	0	0	0	0	0	0	0	0	0	0	0	0	0	0	0	0	0	0	0	0	0	0	0	0	0	0	0	0	0	0	0	0	0	0	0	0	0	0	0	0	0	0	0	0	0	0	0	0	0	0	0	0	0
SSU-rRNA-eukarya.116	0	0	0	0	0	0	0	0	0	0	0	0	0	0	0	0	0	0	0	0	0	0	0	0	0	0	0	0	0	0	0	0	0	0	0	0	0	0	0	0	0	0	0	0	0	0	0	0	0	0	0	0	0	0	0	0	0	0
SSU-rRNA-eukarya.117	0.0752153	0.166982	0.152829	0.106365	0.14136	0.135458	0.180285	0.110506	0.279119	0.132111	0.0945969	0.199401	0.189428	0.119288	0.246926	0.167837	0.0270107	0.0136819	0.254209	0.135648	0.186456	0.275632	0.0499301	0.0487055	0.0396671	0.0479468	0.202037	0.035067	0.191558	1.22278	2.9959	2.78238	2.00191	1.97896	2.15086	2.94777	1.96145	4.50048	2.22447	1.34831	3.3952	2.92571	1.91036	4.04908	3.0936	0.459459	0.337458	3.91791	2.36584	2.5393	4.70673	1.04083	0.757576	0.820793	0.824176	3.59375	0.554529	2.75229
SSU-rRNA-eukarya.118	0.0814906	0.146928	0.138449	0.0944301	0.14364	0.113066	0.179208	0.0853664	0.22522	0.132044	0.0901721	0.14795	0.17494	0.0987672	0.246143	0.155877	0.0279391	0.000851392	0.238398	0.150194	0.197809	0.299135	0.0521201	0.0816843	0.0830132	0.0239173	0.129589	0	0	1.38367	2.77355	2.71134	1.93041	1.94138	1.87822	3.30022	1.57254	3.56935	2.24469	1.45046	2.58035	2.76571	1.64095	4.04908	2.90851	0.486486	0.0281215	4.19776	2.88517	3.02297	4.99638	0.960769	1.59933	1.64159	0.412088	2.1875	0	0
SSU-rRNA-eukarya.119	0.0448717	0.0909179	0.0912099	0.0995705	0.0915732	0.0678564	0.157115	0.0478615	0.170781	0.065595	0.0591989	0.119825	0.139065	0.0488203	0.13442	0.11096	0.0263006	0.00790957	0.120693	0.096394	0.106615	0.148246	0.0118203	0.0548116	0.0411817	0.025822	0.130124	0	0.132241	0.761557	1.87244	1.77599	2.01382	1.41533	1.21175	2.99583	0.896179	3.02619	1.21335	0.919305	2.26347	2.46857	0.857213	2.38037	2.22105	0.486486	0.19685	2.23881	1.90421	1.75333	2.89645	0.240192	1.0101	0.820793	0.274725	2.5	0	1.83486
SSU-rRNA-eukarya.120	0.00105865	0	0.00122568	0.000400407	0.000556175	0.00230976	0.00180711	0	0.00196807	0.00092934	0	0.0029012	0.00194529	0.00138294	0.00265758	0.00107747	0	0	0.00278958	0	0	0.00462692	0.00363597	0	0	0	0	0	0	0.0214523	0	0.0236798	0.0119161	0.012525	0.0454408	0.032041	0	0.0387973	0.0202224	0	0.0452694	0.0228571	0.0244918	0.0490798	0.026441	0	0	0.0466418	0	0	0.0724113	0.0800641	0	0	0	0	0	0
SSU-rRNA-eukarya.121	0.000586129	0.000586017	0	0.000562611	0.00309051	0	0.00131748	0	0.00347655	0.00114058	0.000642018	0.00179007	0.00137943	0.00128769	0	0.00111707	0	0	0.00256556	0	0.0078423	0.0064744	0	0	0	0	0	0	0	0.0107262	0.0117027	0	0.0119161	0.0501002	0	0.0160205	0	0.0387973	0.0202224	0.020429	0.0452694	0.0228571	0.0244918	0	0.026441	0	0	0.0466418	0	0.120919	0.144823	0	0	0	0	0	0	0
SSU-rRNA-eukarya.123	0.00257344	0.000536086	0.00046669	0.00194618	0.00485264	0.00210521	0.00265867	0	0.00350684	0	0.00144887	0.00331474	0.00124021	0.00138294	0.00155611	0.00238215	0	0	0.0018516	0	0	0.00228932	0	0.00323626	0	0	0.0124454	0	0	0.0321785	0.0117027	0.0118399	0.0357483	0.0626253	0.0302939	0.0480615	0	0.0581959	0	0.020429	0.067904	0.0228571	0.0244918	0.0245399	0.0528821	0	0	0.0466418	0	0	0.0724113	0	0.0841751	0	0	0.3125	0	0
SSU-rRNA-eukarya.124	0	0.000609518	0.00176436	0.000522407	0.00310984	0	0.00177548	0.00112577	0.00747246	0	0.00319743	0.00083063	0.00178432	0.00138294	0	0.0025762	0	0	0.00473091	0.00354661	0.0021585	0.00362964	0	0	0	0	0	0	0	0	0.0117027	0.0473597	0.0119161	0.0501002	0	0.032041	0.016909	0.13579	0	0.040858	0.0226347	0.0228571	0.0244918	0	0.0528821	0	0	0.0932836	0.0577034	0.0604595	0.0724113	0	0	0	0	0	0	0
SSU-rRNA-eukarya.125	0	0	0	0	0.00039699	0	0	0	0.00150144	0	0.00147395	0	0	0	0	0	0	0	0	0	0.00233074	0	0	0	0	0	0	0	0	0	0	0	0	0.012525	0	0	0	0.0193986	0	0.020429	0	0	0	0	0	0	0	0	0	0.0604595	0	0	0	0	0	0	0	0
SSU-rRNA-eukarya.126	0	0	0.00137834	0	0.00184576	0	0	0	0	0	0	0.00239267	0	0	0.000834406	0	0	0	0	0	0	0	0	0	0	0	0	0	0	0	0	0.0236798	0	0.0250501	0	0	0	0	0	0	0.0226347	0	0	0.0245399	0	0	0	0	0	0	0	0	0	0	0	0	0	0
LSU-rRNA-eukarya.10	0.0023084	0.00280048	0.00212909	0	0.000556175	0	0.00228097	0	0.00535579	0.000872409	0.00392256	0.000919361	0.00533345	0.00498847	0.00658194	0	0	0	0.00592642	0	0	0.0121886	0	0	0.00905953	0	0	0	0	0.0321785	0.046811	0.0473597	0	0.012525	0	0.0480615	0	0.116392	0.0202224	0.081716	0.0226347	0.0685714	0.0734754	0.122699	0	0	0	0.139925	0	0	0.217234	0	0	0.136799	0	0	0	0
LSU-rRNA-eukarya.12	0	0	0	0	0	0	0	0	0	0	0	0	0	0	0	0	0	0	0	0	0	0	0	0	0	0	0	0	0	0	0	0	0	0	0	0	0	0	0	0	0	0	0	0	0	0	0	0	0	0	0	0	0	0	0	0	0	0
SSU-rRNA-eukarya.127	0	0.000484988	0.000363746	0	0	0	0.00184407	0	0	0	0	0	0.00177738	0	0	0.00127982	0	0	0	0.00219906	0.00334956	0.0062466	0	0	0	0	0	0	0	0	0.0117027	0.0118399	0	0	0	0.032041	0	0	0	0	0	0.0228571	0	0	0.026441	0	0	0	0.0577034	0.0604595	0.144823	0	0	0	0	0	0	0
LSU-rRNA-eukarya.13	0	0	0.000840095	0	0.000556175	0.000489084	0.000856712	0	0	0	0.000801138	0.000723846	0	0	0	0.00141927	0	0	0	0	0	0	0	0.00323626	0	0	0	0	0	0	0	0.0236798	0	0.012525	0.0151469	0.0160205	0	0	0	0.020429	0.0226347	0	0	0	0.026441	0	0	0	0	0	0	0	0.0841751	0	0	0	0	0
LSU-rRNA-eukarya.14	0.450359	0.63687	0.453868	0.373556	0.686593	0.571731	0.792199	0.433469	0.765848	0.464884	0.608873	0.637816	0.658171	0.404543	0.651081	0.652445	0.114452	0.0611135	0.673469	0.524623	0.648155	0.725961	0.110803	0.444508	0.190087	0.134781	0.620339	0.048778	0.424523	5.9852	10.1931	7.37627	6.3632	5.5486	6.95244	11.4707	6.69598	10.1261	6.51163	8.21246	8.14848	8.86857	5.43718	9.71779	10.55	1.83784	0.95613	9.28172	8.94403	8.58525	11.0065	1.60128	5.63973	2.32558	1.92308	9.21875	0.739372	6.42202
SSU-rRNA-eukarya.128	0.00241971	0.000500118	0.000782029	0.00100957	0.00812437	0.000617486	0.00249149	0.00243154	0.00194903	0.00234386	0	0.00162489	0	0.00317196	0	0.000984036	0	0	0	0	0.00708011	0.00646318	0	0	0	0	0.00623006	0	0	0.0321785	0.0117027	0.0118399	0.0238322	0.1002	0.0151469	0.0480615	0.0338181	0.0387973	0.0404449	0	0.0226347	0	0.0489836	0	0.026441	0	0	0	0	0.120919	0.144823	0	0	0	0	0.15625	0	0
LSU-rRNA-eukarya.15	0.0470953	0.0988357	0.0883619	0.0534914	0.116181	0.0835658	0.113071	0.0658459	0.212178	0.114684	0.0691685	0.0978641	0.163993	0.07086	0.143275	0.128096	0.00762957	0.00833976	0.145101	0.0929201	0.150921	0.220447	0.00947963	0.0666742	0.0218391	0.0490563	0.132031	0	0.216935	0.879545	1.91925	1.57471	1.08437	1.70341	1.43896	2.05062	1.21745	3.51115	1.92113	1.1236	1.72024	2.60571	1.27357	2.45399	2.24749	0.162162	0.168729	2.79851	1.78881	2.41838	3.91021	0.240192	1.17845	0.410397	0.961538	2.1875	0	3.66972
LSU-rRNA-eukarya.16	0.0554106	0.0865948	0.0791671	0.056455	0.100327	0.0642752	0.10052	0.0911363	0.132167	0.0907616	0.0671804	0.1129	0.113444	0.0711487	0.138305	0.120793	0.0258733	0.00948221	0.162578	0.0739067	0.0939423	0.103428	0.0229453	0.0638472	0.0320861	0.0244524	0.17135	0.00694898	0.0368594	1.07262	1.6969	1.58655	1.12011	1.56563	1.06028	1.82634	1.84308	2.36663	1.55713	1.22574	2.17293	1.92	1.22459	2.47853	2.27393	0.459459	0.224972	2.84515	1.55799	1.57195	2.09993	0.560448	1.3468	0.683995	0.412088	2.8125	0.184843	0.917431
SSU-rRNA-eukarya.129	0	0	0.000685181	0	0.000802888	0	0.000521501	0.00105156	0	0	0	0.00196627	0	0	0	0	0	0	0.00183991	0	0	0	0	0	0	0	0	0	0	0	0	0.0118399	0	0.012525	0	0.0160205	0.016909	0	0	0	0.0452694	0	0	0	0	0	0	0.0466418	0	0	0	0	0	0	0	0	0	0
SSU-rRNA-eukarya.130	0	0	0	0	0	0	0	0	0	0	0	0	0	0	0	0	0	0	0	0	0	0	0	0	0	0	0	0	0	0	0	0	0	0	0	0	0	0	0	0	0	0	0	0	0	0	0	0	0	0	0	0	0	0	0	0	0	0
SSU-rRNA-eukarya.132	0.0993049	0.137032	0.142626	0.120399	0.14823	0.140777	0.160348	0.081496	0.225744	0.1074	0.0901452	0.156916	0.184049	0.0986219	0.192309	0.160293	0.0417441	0.0409447	0.209959	0.120731	0.188713	0.241213	0.0610875	0.144534	0.0368757	0.110936	0.134955	0.0266432	0.367759	1.8449	2.70334	2.82974	2.25214	2.05411	2.72645	2.88369	1.45418	3.86033	1.92113	1.47089	3.05568	3.29143	1.56747	3.31288	3.06716	0.918919	0.928009	3.6847	2.13503	3.08343	4.56191	1.28102	2.6936	0.683995	2.06044	2.5	0.369686	5.50459
LSU-rRNA-eukarya.17	0.163373	0.267737	0.249002	0.121925	0.381861	0.264049	0.381454	0.204721	0.464693	0.264307	0.211682	0.373791	0.48888	0.213035	0.364973	0.334867	0.160859	0.139819	0.463419	0.199734	0.455984	0.500335	0.203985	0.216384	0.177112	0.26591	0.405787	0.156535	0.471315	3.1964	4.79813	4.52285	2.26406	5.16032	4.55922	6.15187	3.38181	7.85645	4.61072	3.18693	6.29244	7.56571	3.72275	6.72393	6.24008	3.64865	3.20585	7.83582	3.4045	7.07376	9.05141	4.80384	4.29293	2.73598	4.67033	7.03125	2.95749	7.33945
SSU-rRNA-eukarya.134	0.921827	1.78863	1.17783	0.909357	1.33399	0.783991	1.53808	1.25907	1.20417	1.13901	1.35998	1.46158	1.09842	0.899867	1.60153	1.64699	0.15554	0.0469807	1.11659	0.76289	0.941147	1.24789	0.130434	0.701078	0.343225	0.520863	2.19965	0.149267	0.974613	9.12796	20.1521	16.2799	12.7145	7.55261	9.23962	19.513	15.3534	14.1998	12.8615	14.4229	15.2558	12.7543	10.6784	18.6012	19.7779	1.83784	0.899888	12.6866	11.4253	10.1572	15.5684	2.40192	9.09091	4.78796	3.98352	21.875	2.21811	13.7615
SSU-rRNA-eukarya.138	0	0	0	0	0	0	0	0	0	0	0	0	0	0	0	0	0	0	0	0	0	0	0	0	0	0	0	0	0	0	0	0	0	0	0	0	0	0	0	0	0	0	0	0	0	0	0	0	0	0	0	0	0	0	0	0	0	0
SSU-rRNA-eukarya.139	0.000398446	0	0	0	0	0	0	0	0.000657581	0	0.000815529	0	0	0	0	0.00164947	0	0	0	0	0	0	0	0	0	0	0	0	0	0.0107262	0	0	0	0	0	0	0	0.0193986	0	0.020429	0	0	0	0	0.026441	0	0	0	0	0	0	0	0	0	0	0	0	0
LSU-rRNA-eukarya.21	0	0	0	0	0	0	0	0	0	0	0	0	0	0	0	0	0	0	0	0	0	0	0	0	0	0	0	0	0	0	0	0	0	0	0	0	0	0	0	0	0	0	0	0	0	0	0	0	0	0	0	0	0	0	0	0	0	0
SSU-rRNA-eukarya.141	0.000450679	0.000506393	0.00149123	0	0.00513781	0.00156158	0.0044314	0	0.00117568	0.00068481	0.00275858	0.000954244	0.00493641	0.00160707	0	0.000896003	0	0	0.00256556	0	0.00534167	0	0	0.00323626	0	0	0	0	0	0.0107262	0.0117027	0.0236798	0	0.0626253	0.0302939	0.064082	0	0.0193986	0.0202224	0.040858	0.0226347	0.0914286	0.0244918	0	0.026441	0	0	0.0466418	0	0.120919	0	0	0.0841751	0	0	0	0	0
SSU-rRNA-eukarya.142	0.00110169	0.000435857	0	0.00159658	0	0.000582126	0.00282398	0	0	0.00113929	0	0.00116613	0	0	0.00188768	0	0	0	0.00273719	0	0	0	0	0	0	0	0	0	0	0.0214523	0.0117027	0	0.0357483	0	0.0151469	0.064082	0	0	0.0202224	0	0.0226347	0	0	0.0245399	0	0	0	0.0466418	0	0	0	0	0	0	0	0	0	0
SSU-rRNA-eukarya.143	0	0	0	0	0	0	0	0	0	0	0	0	0	0	0	0	0	0	0	0	0	0	0	0	0	0	0	0	0	0	0	0	0	0	0	0	0	0	0	0	0	0	0	0	0	0	0	0	0	0	0	0	0	0	0	0	0	0
5-8S-rRNA.5	0	0	0	0	0	0	0	0	0	0	0	0	0	0	0	0	0	0	0	0	0	0	0	0	0	0	0	0	0	0	0	0	0	0	0	0	0	0	0	0	0	0	0	0	0	0	0	0	0	0	0	0	0	0	0	0	0	0
5-8S-rRNA.42	0	0	0	0	0	0	0	0	0	0	0	0	0	0	0	0	0	0	0	0	0	0	0	0	0	0	0	0	0	0	0	0	0	0	0	0	0	0	0	0	0	0	0	0	0	0	0	0	0	0	0	0	0	0	0	0	0	0
5-8S-rRNA.71	0.00249552	0.00176799	0.00173113	0	0.00409141	0	0.00127169	0.00154845	0.00238805	0	0	0.00356945	0.00077194	0	0	0	0	0	0	0	0.00454241	0.00324133	0	0	0	0	0.00599118	0	0	0.0321785	0.046811	0.0236798	0	0.0626253	0	0.032041	0.0338181	0.0387973	0	0	0.0905387	0.0228571	0	0	0	0	0	0	0	0.0604595	0.0724113	0	0	0	0	0.15625	0	0
5-8S-rRNA.85	0	0	0	0	0	0	0	0	0	0	0	0	0	0	0	0	0	0	0	0	0	0	0	0	0	0	0	0	0	0	0	0	0	0	0	0	0	0	0	0	0	0	0	0	0	0	0	0	0	0	0	0	0	0	0	0	0	0
5-8S-rRNA.119	0	0	0	0	0	0	0	0	0	0	0	0	0	0	0	0	0	0	0	0	0	0	0	0	0	0	0	0	0	0	0	0	0	0	0	0	0	0	0	0	0	0	0	0	0	0	0	0	0	0	0	0	0	0	0	0	0	0
5-8S-rRNA.121	0.000847248	0.000518509	0	0.000522407	0.010867	0.00135453	0.00181227	0	0	0	0.000782421	0.00115365	0	0	0	0	0	0	0	0	0.00483736	0.00385988	0	0.00323626	0	0	0	0	0	0.0107262	0.0117027	0	0.0119161	0.1002	0.0302939	0.0160205	0	0	0	0.020429	0.0226347	0	0	0	0	0	0	0	0	0.120919	0.0724113	0	0.0841751	0	0	0	0	0
SSU-rRNA-eukarya.146	0	0	0.00138325	0	0.000959774	0	0	0	0.00203487	0	0.000762561	0	0.00156342	0	0	0	0	0	0	0	0	0	0	0	0	0	0	0	0	0	0	0.0236798	0	0.012525	0	0	0	0.0387973	0	0.020429	0	0.0228571	0	0	0	0	0	0	0	0	0	0	0	0	0	0	0	0
5-8S-rRNA.122	0	0	0	0	0	0	0	0	0	0	0	0	0	0	0	0	0	0	0	0	0	0	0	0	0	0	0	0	0	0	0	0	0	0	0	0	0	0	0	0	0	0	0	0	0	0	0	0	0	0	0	0	0	0	0	0	0	0
5-8S-rRNA.126	0.0540005	0.107549	0.0996738	0.0533271	0.0765057	0.0609567	0.0725117	0.111804	0.112844	0.0698658	0.0846054	0.0878216	0.0870214	0.067598	0.115331	0.103039	0.00747602	0.00789097	0.0886269	0.05104	0.104051	0.118636	0.0433094	0.0695145	0.0419599	0.0227747	0.0881722	0	0.0686186	0.933176	2.02458	2.00095	1.06053	1.1022	1.09058	1.36174	2.14745	2.13385	1.21335	1.51175	1.67497	1.57714	1.17561	2.08589	2.08884	0.162162	0.224972	1.72575	0.980958	1.51149	2.67922	0.880705	1.26263	0.820793	0.549451	1.71875	0	0.917431
5-8S-rRNA.127	0	0	0	0	0	0	0	0	0	0	0	0	0	0	0	0	0	0	0	0	0	0	0	0	0	0	0	0	0	0	0	0	0	0	0	0	0	0	0	0	0	0	0	0	0	0	0	0	0	0	0	0	0	0	0	0	0	0
SSU-rRNA-eukarya.152	0	0	0	0	0	0	0	0	0	0	0	0	0	0	0	0	0	0	0	0	0	0	0	0	0	0	0	0	0	0	0	0	0	0	0	0	0	0	0	0	0	0	0	0	0	0	0	0	0	0	0	0	0	0	0	0	0	0
LSU-rRNA-eukarya.24	0	0	0	0	0	0	0	0	0	0	0	0	0	0	0	0	0	0	0	0	0	0	0	0	0	0	0	0	0	0	0	0	0	0	0	0	0	0	0	0	0	0	0	0	0	0	0	0	0	0	0	0	0	0	0	0	0	0
SSU-rRNA-eukarya.154	0	0	0	0	0.00092096	0	0.000731864	0	0	0	0	0.000779968	0	0	0	0	0	0	0	0	0	0	0	0	0	0	0	0	0	0	0	0	0	0.012525	0	0.0160205	0	0	0	0	0.0226347	0	0	0	0	0	0	0	0	0	0	0	0	0	0	0	0	0
LSU-rRNA-eukarya.26	0	0	0	0	0	0	0	0	0	0	0	0	0	0	0	0	0	0	0	0	0	0	0	0	0	0	0	0	0	0	0	0	0	0	0	0	0	0	0	0	0	0	0	0	0	0	0	0	0	0	0	0	0	0	0	0	0	0
SSU-rRNA-eukarya.155	0	0	0	0	0	0	0	0	0	0	0	0	0	0	0	0	0	0	0	0	0	0	0	0	0	0	0	0	0	0	0	0	0	0	0	0	0	0	0	0	0	0	0	0	0	0	0	0	0	0	0	0	0	0	0	0	0	0
GLYMA-03G237200	0.272459	0.230654	0.244398	0.209304	0.149989	0.337549	0.372326	0.18662	0.400956	0.212134	0.315779	0.259158	0.381481	0.33754	0.198402	0.265833	0.334498	0.1618	0.144263	0.170355	0.234154	0.304283	0.271606	0.526734	0.561415	0.345257	0.277006	0.237029	0.0692159	5.92084	4.51726	4.40445	3.69399	2.31713	7.07361	6.74463	3.43253	7.62367	4.10516	5.4954	4.79855	7.04	6.04947	3.77914	5.28821	7.86486	3.96513	2.51866	3.3468	4.29262	6.44461	5.68455	10.101	11.2175	6.73077	4.375	3.8817	1.83486
GLYMA-03G215400	0.166465	0.0970722	0.0645787	0.0482899	0.0701657	0.148413	0.0777214	0.0887391	0.0917776	0.172466	0.0722072	0.116269	0.134219	0.135263	0.147929	0.110893	0.226651	0.23459	0.126981	0.152646	0.12462	0.104337	0.219781	0.122205	0.0953038	0.192202	0.112921	0.204644	0.162654	3.86142	2.09479	1.36159	0.941373	1.16483	3.6807	1.52195	1.72472	2.11445	3.72093	1.47089	2.51245	2.81143	2.84105	3.04294	2.74987	5.51351	6.018	2.75187	2.88517	2.72068	2.60681	5.04404	2.6936	2.05198	4.25824	2.1875	3.51201	2.75229
GLYMA-03G251500	0.0976385	0.0998607	0.0714665	0.0603762	0.0757638	0.0994796	0.0708367	0.120646	0.0560441	0.0917345	0.0764812	0.0875157	0.082296	0.107904	0.10765	0.0905179	0.0953135	0.0674033	0.0612733	0.0598976	0.0697683	0.0926365	0.065932	0.10917	0.0366828	0.0758407	0.092505	0.0967588	0.0683121	2.19886	2.17671	1.44447	1.08437	1.21493	2.42351	1.45787	2.28272	1.26091	1.96158	1.36874	1.7655	1.73714	2.20426	2.15951	1.98308	2.45946	1.68729	1.35261	1.32718	1.45103	2.09993	1.44115	2.44108	0.683995	1.64835	1.5625	1.84843	0.917431
GLYMA-03G065500	0.48808	0.145965	0.155823	0.0757148	0.162827	0.44182	0.0993047	0.128361	0.113167	0.10345	0.154745	0.151637	0.435664	0.119001	0.188241	0.261256	0.0902025	0.12013	0.0985033	0.103144	0.14408	0.0854735	0.0609978	0.2656	0.40598	0.0969255	0.143909	0.0713007	0.146978	9.83589	3.19485	3.25598	1.73975	2.63026	8.69434	1.9545	2.38417	2.59942	2.32558	3.28907	3.23676	8	2.59613	3.58282	5.49974	2.10811	3.14961	2.23881	2.01962	3.02297	2.02752	1.44115	5.47138	8.34473	2.06044	2.5	1.47874	2.75229
GLYMA-03G242400	0.49598	1.11036	0.586986	0.69022	0.38737	0.819353	0.578359	1.59177	0.380482	0.385516	0.443035	1.08324	0.524703	0.905181	0.37018	0.654993	0.364824	0.833541	0.419629	0.232748	0.185135	0.439266	0.506485	0.416839	0.347513	0.408175	0.570629	1.5829	0.544072	9.14942	17.7999	9.15226	11.0224	4.50902	13.9503	9.03557	20.629	6.51794	7.3003	6.43514	15.8895	7.93143	14.3522	6.25767	12.4273	8.02703	16.7885	7.13619	3.92383	3.56711	8.3273	11.0488	7.65993	5.74555	7.55495	7.65625	20.8872	8.25688
GLYMA-03G100800	0.202368	0.290013	0.234324	0.394489	0.191553	0.233834	0.323653	0.274996	0.241731	0.268058	0.200802	0.263378	0.26586	0.295927	0.299095	0.273293	0.30281	0.272907	0.155892	0.43498	0.265542	0.285362	0.260485	0.159092	0.316077	0.343137	0.352418	0.237672	0.319651	4.3441	5.80456	4.43997	6.78027	2.86824	4.92275	5.75136	5.08962	5.16004	5.29828	3.47293	5.29651	5.00571	5.75557	5.54601	5.79059	7.35135	6.86164	2.70522	8.71321	4.71584	6.29978	6.0048	3.45118	6.29275	7.41758	5.9375	4.06654	6.42202
GLYMA-03G227100	0.272769	0.197147	0.185851	0.229813	0.183059	0.217898	0.207128	0.167196	0.185649	0.207939	0.162936	0.217283	0.237362	0.213008	0.197083	0.203474	0.186743	0.192463	0.251013	0.267922	0.185945	0.182215	0.24604	0.267765	0.272567	0.188419	0.165188	0.148487	0.526805	6.29626	4.11937	3.50462	4.09914	2.79309	4.78643	3.94104	3.26344	3.84093	4.22649	2.83963	4.41376	4.75429	4.06564	4.09816	4.20412	4.64865	4.92126	4.94403	5.19331	3.74849	4.05503	5.84468	5.63973	5.19836	4.12088	3.125	2.77264	7.33945
GLYMA-03G074700	0.178428	0.166598	0.122529	0.111281	0.0899716	0.202243	0.0990954	0.188821	0.0604127	0.132773	0.112098	0.0914584	0.146168	0.117016	0.0981154	0.118451	0.0318971	0.0998643	0.0714976	0.122684	0.0814969	0.052036	0.040306	0.185288	0.199006	0.0994677	0.137203	0.0756431	0.0896037	4.01158	3.27677	2.42718	1.96616	1.41533	4.89246	1.68215	3.53399	1.20272	2.46714	2.00204	1.72024	2.85714	2.22875	1.93865	2.56478	0.783784	2.53093	1.53918	2.42354	1.69287	1.23099	0.960769	3.45118	4.10397	1.92308	2.1875	1.2939	1.83486
GLYMA-03G153000	0.0100282	0.0190463	0.012836	0.00977444	0.0257737	0.0211585	0.00963262	0.0227247	0.314633	0.0136931	0.0313936	0.013765	0.035202	0.0311988	0.0252895	0.00399853	0.0441311	0.0197942	0.0482329	0.0188556	0.047814	0.415571	0.0321607	0.0130681	0.0611658	0.035341	0	0.0182077	0	0.214523	0.315974	0.284158	0.166826	0.425852	0.469555	0.208267	0.388908	7.1193	0.262892	0.61287	0.316885	0.685714	0.710262	0.539877	0.105764	1.10811	0.506187	1.1194	0.403924	0.906892	9.92035	0.800641	0.3367	1.23119	0.961538	0	0.369686	0
GLYMA-03G214500	0.354425	0.157655	0.120769	0.063323	0.330176	0.311798	0.145013	0.215634	0.298668	0.207979	0.164776	0.244349	0.293902	0.274304	0.210767	0.205734	0.394642	0.527203	0.331173	0.184298	0.298788	0.323816	0.429618	0.333418	0.315466	0.472177	0.0791838	0.27049	0.175943	7.90518	3.45231	2.54558	1.32269	4.58417	7.02817	2.80359	3.66926	6.36275	4.50961	3.02349	5.00226	6.03429	5.43718	4.46626	4.46854	8.89189	12.261	6.25	3.86613	5.86457	7.24113	9.52762	6.48148	6.29275	9.2033	1.5625	4.80591	4.58716
GLYMA-03G245000	0.549646	0.476348	0.560186	0.530267	0.9307	0.528808	0.523296	0.586988	0.591218	0.556558	0.770224	0.653561	0.538717	0.62952	0.496507	0.439702	0.605944	0.52899	0.600116	0.583645	0.635232	0.585154	0.671128	0.508984	0.58979	0.820249	0.600247	0.976923	0.604698	10.4795	7.78233	7.25787	7.42374	8.96794	8.90639	8.21852	8.36997	10.5529	8.95854	8.21246	9.64237	9.12	9.82121	8.17178	7.82655	13.6757	12.0922	10.7276	9.23254	10.2177	11.5134	13.691	9.93266	10.8071	13.4615	8.75	15.1571	8.25688
GLYMA-03G063000	0.156296	0.111421	0.0500856	0.104127	0.0823454	0.194235	0.0794586	0.0844525	0.087882	0.100705	0.0635331	0.0838132	0.195678	0.0785049	0.0943913	0.141257	0.134728	0.169899	0.101216	0.0904681	0.159353	0.0921151	0.139374	0.0760296	0.129674	0.517373	0.0626746	0.104135	0.165537	3.47528	2.32885	1.00639	1.87083	1.35271	4.4532	1.47389	1.55563	1.97866	2.20425	1.14402	1.6976	4.09143	1.494	1.88957	3.33157	2.91892	4.16198	2.05224	1.6157	3.02297	1.81028	3.04243	1.6835	2.18878	10.4396	1.25	2.03327	2.75229
GLYMA-03G244500	0.55044	0.635978	0.452841	0.489378	0.402873	0.508088	0.567142	0.638658	0.384879	0.566773	0.734477	0.529239	0.517962	0.612839	0.571399	0.603454	0.464525	0.542711	0.42718	0.547479	0.475367	0.364829	0.472381	0.539656	0.366955	0.545058	0.528371	0.659491	0.467809	11.3697	11.6208	7.56571	8.32936	4.95992	10.4059	9.22781	9.58742	7.1969	9.30233	10.5209	8.85016	9.23429	10.4335	9.71779	12.0042	10.4054	12.1204	8.16231	9.40565	7.43652	7.6756	10.8086	10.2694	6.42955	10.5769	8.59375	10.3512	8.25688
GLYMA-03G129600	0.0309098	0.042369	0.0277952	0.0227365	0.0362979	0.0535724	0.131702	0.00799179	0.0843269	0.0201764	0.0074657	0.0332314	0.0893566	0.0144901	0.0538831	0.051367	0.103849	0.0412692	0.0672326	0.0246294	0.0309226	0.107583	0.0115746	0.0337597	0.00499996	0	0	0.0583631	0.0903046	0.707927	0.866004	0.520957	0.464728	0.601202	1.19661	2.51522	0.152181	1.78468	0.444894	0.143003	0.746944	1.73714	0.293902	1.12883	1.16341	2.48649	0.984252	1.35261	0.634737	0.604595	2.75163	0.320256	0.757576	0.136799	0	0	1.2939	1.83486
GLYMA-03G136900	0.101426	0.182017	0.121401	0.285655	0.0922725	0.170213	0.127013	0.137282	0.143454	0.135337	0.0825521	0.110232	0.112145	0.120524	0.163979	0.247592	0.144184	0.0766131	0.161448	0.155005	0.165151	0.173218	0.0851397	0.0605417	0.050279	0.0633912	0.207998	0.174166	0.0294048	2.25249	3.69807	2.48638	5.50524	1.62826	3.84732	2.35501	2.70544	3.00679	2.87159	1.57303	2.15029	2.26286	2.30223	3.19018	5.36753	3.05405	1.94038	3.31157	3.23139	3.14389	3.8378	2.0016	1.26263	1.09439	1.37363	4.21875	2.95749	0.917431
GLYMA-03G062800	0.0530801	0.052498	0.0225145	0.0415087	0.0229345	0.0646555	0.0441926	0.0515697	0.0421921	0.0541557	0.0274427	0.0516261	0.110303	0.039642	0.0419802	0.0458631	0.0489099	0.0517726	0.0359183	0.0551902	0.0973779	0.027008	0.0237298	0.0259188	0.0424691	0.238393	0.0349206	0.0266121	0	1.25496	1.06495	0.485437	0.989037	0.400802	1.57528	0.881128	0.929997	0.950533	1.23357	0.510725	1.13173	2.4	0.808229	0.883436	1.11052	1.16216	1.4342	0.839552	1.03866	1.9347	0.57929	0.640512	0.673401	0.957592	5.49451	0.78125	0.369686	0
GLYMA-03G156500	0.0846229	0.0451604	0.0325065	0.0312221	0.0439027	0.106815	0.0478979	0.0246437	0.091234	0.0439316	0.0404838	0.0635456	0.0735589	0.0893313	0.0546143	0.0659228	0.152904	0.107375	0.0401008	0.0537082	0.0651248	0.037955	0.162166	0.0399507	0.103372	0.128725	0.0121443	0.0217382	0.0393916	1.94144	1.05325	0.674876	0.64347	0.738978	2.60527	1.04133	0.405817	2.17265	1.15268	0.776302	1.33545	1.62286	2.00833	1.17791	1.56002	3.81081	2.58718	0.839552	1.09636	1.45103	1.01376	3.92314	1.0101	2.05198	3.02198	0.3125	0.554529	0.917431
GLYMA-03G190000	0.140516	0.142589	0.122383	0.073636	0.123473	0.298336	0.212718	0.11435	0.326937	0.156508	0.204845	0.195703	0.165706	0.265416	0.203887	0.1816	0.253367	0.307942	0.359745	0.171176	0.268354	0.351614	0.261062	0.34376	0.173716	0.237451	0.110422	0.148862	0.505031	2.9926	2.86717	2.32063	1.41802	2.05411	6.78582	3.63665	2.07981	6.78952	3.29626	3.84065	3.80263	3.22286	5.29023	4.02454	4.01904	6.2973	7.25534	7.04291	2.88517	5.0786	7.82042	6.40512	5.89226	3.69357	5.08242	2.1875	2.77264	8.25688
GLYMA-03G031800	0.067177	0.234801	0.0887336	0.133179	0.115258	0.202485	0.145714	0.196484	0.197046	0.1921	0.277624	0.244273	0.176813	0.216061	0.170272	0.281754	0.205828	0.390893	0.200664	0.396078	0.232996	0.164668	0.272568	0.129245	0.106665	0.652135	0.146429	0.185313	0.114147	1.46948	4.77472	1.72863	2.40705	1.75351	4.37746	2.77155	3.21272	4.07371	3.88271	4.84168	4.79855	3.38286	4.11462	3.23926	6.10788	4.67568	9.22385	3.96455	7.55915	4.23216	3.54815	6.0048	2.86195	1.91518	12.9121	2.34375	2.95749	1.83486
GLYMA-03G134900	0.0158975	0.0164896	0.0148506	0.0119666	0.0457879	0.0352269	0.054446	0.0206989	0.376335	0.0381502	0.0855392	0.0421287	0.0374403	0.0487769	0.0266039	0.0372585	0.0742564	0.0277889	2.07068	0.017529	0.0564544	2.79292	0.103035	0.190439	0.335944	0.0845904	0.0398455	0.0633078	0	0.300333	0.292569	0.307838	0.21449	0.588677	0.696759	0.993271	0.35509	7.77886	0.728008	1.65475	0.837483	0.617143	0.95518	0.466258	0.872554	1.78378	0.56243	31.4366	0.34622	1.02781	47.2846	2.40192	3.45118	6.29275	1.92308	0.625	1.10906	0
GLYMA-03G237300	0.00870662	0.0179243	0.0364409	0.00492579	0.03384	0.0290855	0.07381	0.0142183	0.0355215	0.0184684	0.196544	0.0365223	0.00993325	1.06946	0.0034187	0.018737	0.0266899	0.042644	0.0705847	0.00847945	0.0211177	0.0548678	0.0215924	0.0464407	0.0542195	0.0270116	0	0.0224732	0	0.107262	0.234055	0.461757	0.0357483	0.388277	0.378673	0.817046	0.236726	0.484966	0.262892	2.69663	0.452694	0.205714	12.05	0.0490798	0.211528	0.594595	0.703037	1.07276	0.17311	0.362757	0.724113	0.480384	0.589226	0.957592	0.549451	0	0.369686	0
GLYMA-03G162800	0.00254572	0.00251525	0.0107316	0	0.00375269	0.000469672	0.0132943	0.0101883	0.00191829	0.00471889	0.014013	0.00911118	0.00971048	0.00960397	0.00313758	0	0.00349798	0.00621307	0.0060692	0.00257031	0	0.00448373	0.0110311	0	0.0530173	0.239353	0.0202113	0	0	0.064357	0.0351083	0.201279	0	0.0751503	0.0151469	0.272349	0.135272	0.0387973	0.101112	0.306435	0.181077	0.16	0.171443	0.0490798	0	0.0540541	0.112486	0.0466418	0.0577034	0	0.144823	0.160128	0	0.820793	4.80769	0.3125	0	0
GLYMA-03G225800	0.240626	0.365175	0.281458	0.204706	0.181365	0.241786	0.664357	0.289744	0.232223	0.327644	0.266248	0.328207	0.306782	0.311049	0.419103	0.362431	0.283685	0.17485	0.254212	0.279177	0.296791	0.217558	0.22873	0.258941	0.216384	0.188807	0.574843	0.146558	0.189498	5.14856	7.29081	5.45821	3.9919	2.90581	5.31657	10.173	5.44471	4.67507	6.22851	4.65781	6.69986	5.6	5.70659	7.80368	7.74722	6.2973	4.27447	4.99067	5.77034	4.95768	4.41709	5.68455	6.14478	4.78796	4.25824	9.6875	2.40296	2.75229
GLYMA-03G029300	0.0471088	0.0443615	0.031242	0.0479154	0.0212403	0.0331647	0.0323761	0.0506154	0.0405757	0.0326077	0.0240168	0.0364784	0.0309719	0.0498855	0.0474743	0.0265636	0.0374747	0.0309227	0.0243272	0.117307	0.0372369	0.0386607	0.0251496	0.0452851	0.00484244	0.0335804	0.052205	0.153947	0.110219	1.13697	0.994734	0.710395	1.04862	0.350701	0.817934	0.6248	1.08218	0.931135	0.707786	0.510725	0.814848	0.685714	1.05315	1.00613	0.608144	1	0.843645	0.606343	2.42354	0.906892	1.01376	0.720576	0.925926	0.136799	0.824176	1.09375	2.5878	1.83486
GLYMA-03G155600	0	0.000639844	0.000651619	0	0	0	0	0.000540397	0.000960804	0	0	0	0	0.00172599	0	0	0	0	0	0	0	0	0	0	0.322834	0	0	0	0	0	0.0117027	0.0118399	0	0	0	0	0.016909	0.0193986	0	0	0	0	0.0244918	0	0	0	0	0	0	0	0	0	0	6.01915	0	0	0	0
GLYMA-03G231500	0.0811865	0.136042	0.0704548	0.0786327	0.0283128	0.14111	0.0160101	0.0253362	0.033233	0.0452972	0.0130637	0.0844981	0.0146578	0.0126385	0.0561256	0.208347	0.00775862	0.00796135	0.013993	0.0335924	0.056649	0.0329942	0.0115004	0.0170276	0.0149229	0	0.0424729	0	0	1.85563	2.87888	1.50367	1.59676	0.501002	3.36262	0.30439	0.52418	0.71775	0.950455	0.286006	1.49389	0.32	0.244918	1.22699	4.46854	0.216216	0.224972	0.279851	0.750144	1.14873	0.724113	0.240192	0.3367	0.410397	0	0.625	0	0
GLYMA-03G013800	0	0	0	0	0	0	0	0.00174187	0	0	0.0118115	0	0	0	0	0	0	0	0	0	0	0	0	0	0.542874	0	0	0	0	0	0	0	0	0	0	0	0.0338181	0	0	0.183861	0	0	0	0	0	0	0	0	0	0	0	0	0	7.93434	0	0	0	0
GLYMA-03G022900	0.172149	0.233337	0.179052	0.0476655	0.110948	0.157272	0.203757	0.128238	0.22083	0.229924	0.172845	0.234726	0.205785	0.190791	0.286896	0.283565	0.11423	0.15993	0.262145	0.144009	0.299212	0.235636	0.182482	0.410804	0.186012	0.263215	0.213614	0.0209235	0.509019	3.74343	4.73961	3.6467	0.977121	1.84118	3.55953	3.8289	2.46872	4.51988	4.55005	3.14607	4.70801	3.81714	3.62479	5.57055	6.13432	2.89189	3.96513	5.17724	2.82747	5.25998	4.99638	4.56365	8.41751	4.10397	5.90659	3.59375	0.369686	10.0917
GLYMA-03G246700	0.0987102	0.111663	0.138764	0.0199756	0.158731	0.0736536	0.255141	0.113099	0.225081	0.0831798	0.165059	0.143993	0.164915	0.283932	0.230276	0.137273	0.979971	0.127865	0.177112	0.0472542	0.11158	0.357172	1.04897	0.909507	0.079758	0.264764	0.297492	0.233802	0.147487	2.02724	2.1416	2.43902	0.357483	2.32966	1.54499	4.38962	1.99527	4.94665	1.82002	2.79877	2.98778	3.06286	5.11879	4.19632	2.69699	20.9189	2.86839	3.59142	1.03866	2.11608	7.53077	21.6974	14.8148	1.91518	6.04396	5.625	4.25139	3.66972
GLYMA-03G008300	0.0240851	0.0527121	0.215098	0.0225072	0.0918166	0.0328278	1.37957	0.0863053	0.514301	0.0514396	0.177987	0.204896	0.691358	0.320034	0.0277906	0.0399459	2.4988	0.167811	0.271931	0.0375674	0.042027	0.428968	0.331155	1.64372	0.26998	0.711965	0.0536244	0.547863	0.110105	0.343237	0.854301	2.79422	0.452812	1.1022	0.681612	18.0711	1.35272	9.42774	1.09201	2.55363	3.14622	10.08	5.48616	0.466258	0.608144	41.6216	3.29021	5.41045	0.865551	0.846433	7.96524	6.64532	22.8114	4.92476	10.3022	0.9375	8.50277	1.83486
GLYMA-03G039000	0	0	0	0	0	0	0	0	0	0	0	0	0	0.00113178	0	0	0	0	0	0	0	0	0	0	0	0	0	0	0	0	0	0	0	0	0	0	0	0	0	0	0	0	0.0244918	0	0	0	0	0	0	0	0	0	0	0	0	0	0	0
GLYMA-03G127800	0	0	0	0	0	0	0	0	0	0	0	0	0	0	0	0	0	0	0	0	0	0	0	0	0	0	0	0	0	0	0	0	0	0	0	0	0	0	0	0	0	0	0	0	0	0	0	0	0	0	0	0	0	0	0	0	0	0
GLYMA-03G068700	0.428234	0.246077	0.269016	0.177847	0.327731	0.383704	0.356249	0.259937	0.52766	0.308206	0.461945	0.323967	0.573246	0.3714	0.383431	0.297661	0.406644	0.344842	0.402908	0.435062	0.547757	0.490269	0.300509	0.19873	0.490146	0.454797	0.314892	0.5181	0.212562	8.774	4.88005	4.70045	2.8837	4.20842	7.81581	5.7834	4.15962	9.38894	5.88473	6.72114	5.50023	9.80571	6.12295	6.92025	5.94923	9.45946	8.01462	7.41604	7.21293	9.5526	10.7169	7.04564	4.7138	9.30233	7.96703	4.375	7.94824	4.58716
GLYMA-03G024000	0.701921	0.846737	0.748762	0.59343	0.557725	0.978631	0.735883	0.84866	0.880726	0.801187	1.13313	0.835772	0.955903	0.771952	1.04296	0.7566	0.688185	0.638185	0.952857	0.822898	1.31537	0.930354	0.537638	0.509494	0.580583	0.7038	0.875997	0.442677	1.30524	12.4316	13.2358	10.3599	9.33031	6.46293	15.7074	11.1343	12.1407	14.0834	12.5784	14.668	12.6981	13.9657	11.1928	14.6994	13.3263	14.5405	14.0607	14.5056	12.9833	17.6542	16.5822	11.4492	9.09091	9.57592	12.5	10.7812	7.39372	14.6789
GLYMA-03G028300	0.0508864	0.0534105	0.0356762	0.0696993	0.0570501	0.0561532	0.0747266	0.0449616	0.0662447	0.0659573	0.0455568	0.0570435	0.0504686	0.0466449	0.0651008	0.0656968	0.111045	0.0833309	0.116418	0.0672207	0.0997178	0.062824	0.131263	0.0472397	0.0226068	0.123674	0.0446937	0.0481256	0.0662517	1.20133	1.22879	0.793275	1.37035	0.889279	1.4541	1.45787	0.811633	1.62949	1.45602	0.858018	1.22227	1.07429	1.15111	1.39877	1.50714	2.72973	1.9685	2.47201	1.32718	1.9347	1.81028	3.36269	1.09428	0.410397	2.60989	0.78125	0.924214	1.83486
GLYMA-03G227400	0.124671	0.282815	0.346116	0.0399375	0.161249	0.0181654	0.377985	0.481177	0.0573132	0.100093	0.443647	0.177224	0.0879458	0.779384	0.088888	0.200329	0.0926076	0.0962913	0.123551	0.134694	0.0720075	0.0794312	0.125807	0.452276	0.115957	0.122216	0.5887	0.0464696	0.0810975	1.60892	4.31831	4.87805	0.619638	1.86623	0.318085	4.98238	6.89888	0.969932	1.82002	4.84168	2.78407	1.6	11.5356	1.27607	3.22581	1.78378	2.02475	1.86567	2.42354	1.33011	1.52064	2.48199	4.7138	2.18878	1.78571	6.40625	0.924214	1.83486
GLYMA-03G242100	0.00184948	0.00127899	0.0145	0.000457784	0.0060969	0.000795532	0.00512141	0	0.00168567	0.00361392	0.0918676	0.00223773	0.00518304	0.00811879	0.00299347	0.00135317	0	0	0.0110467	0	0	0.00479545	0	0.236571	0.0779915	0	0.0416156	0	0	0.0321785	0.0117027	0.165759	0.0119161	0.0751503	0.0151469	0.0801025	0	0.0387973	0.0404449	1.30746	0.0226347	0.0457143	0.146951	0.0490798	0.026441	0	0	0.186567	0	0	0.0724113	0	3.61953	0.547196	0	0.3125	0	0
GLYMA-03G224400	0.0894629	0.16454	0.170522	0.136942	0.0980448	0.137583	0.179299	0.12947	0.139672	0.141451	0.252987	0.174315	0.157023	0.154679	0.189908	0.180674	0.159106	0.190356	0.151813	0.140863	0.191732	0.143994	0.145654	0.162537	0.17516	0.190692	0.145191	0.189206	0.14917	1.89853	3.45231	3.10206	2.66921	1.45291	2.92336	3.44441	2.36726	3.02619	2.85137	4.35138	3.28203	3.06286	3.01249	3.77914	3.78107	4.02703	4.80877	2.93843	2.65436	3.32527	3.1861	3.52282	3.61953	3.55677	4.25824	3.125	3.14233	2.75229
GLYMA-03G136400	0	0.0023693	0	0.00091733	0	0	0.00121362	0.000828468	0	0.00156158	0.000896796	0	0	0.00183204	0	0.00109851	0	0	0	0.00287511	0	0	0	0	0	0	0	0	0	0	0.0585138	0	0.0119161	0	0	0.032041	0.016909	0	0.0202224	0.020429	0	0	0.0489836	0	0.026441	0	0	0	0.0577034	0	0	0	0	0	0	0	0	0
GLYMA-03G208600	0.0162048	0.0465103	0.0221463	0.00733379	0.0186038	0.0602605	0.0165608	0.0111105	0.248482	0.0642341	0.0703481	0.0278809	0.0300171	0.0345163	0.148201	0.0261758	0.0415898	0.0281262	0.0789637	0.0909865	0.0218362	0.159702	0.0441104	0.0193847	0.245888	0.0587712	0.0261388	0.0280877	0	0.343237	0.959626	0.485437	0.154909	0.325651	1.33293	0.336431	0.219817	5.35403	1.33468	1.49132	0.565867	0.617143	0.759246	3.06748	0.528821	1.05405	0.703037	1.53918	1.90421	0.483676	3.69298	1.04083	0.420875	5.19836	1.37363	0.46875	0.554529	0
GLYMA-03G076200	0.127587	0.218095	0.113538	0.0712234	0.0922811	0.163253	0.0769636	0.0543377	0.354933	0.324822	0.102823	0.15663	0.0944489	0.137678	0.293587	0.300591	0.225209	0.340899	0.208099	0.195304	0.403841	0.693966	0.338219	0.261186	0.12546	0.24964	0.244752	0.0311275	0.0301291	2.81025	4.65769	2.21407	1.3346	1.42786	3.60497	1.52195	1.01454	7.25509	7.15875	1.8999	3.28203	1.80571	2.6941	5.74233	6.50449	5.37838	8.01462	4.29104	3.92383	7.43652	14.9891	8.00641	5.38721	2.46238	5.63187	4.6875	0.554529	0.917431
GLYMA-03G236100	0.0180462	0.0121441	0.0106701	0.0046114	0.0178013	0.048183	0.0191598	0.00660115	0.0974722	0.0358125	0.0726693	0.0306964	0.0780707	0.0306452	0.0316132	0.0286289	0.117966	0.029291	0.0177828	0.0167268	0.0804694	0.018971	0.0668334	0.00594155	0.154716	0.062027	0.0181145	0.0120576	0.0683121	0.450499	0.292569	0.236798	0.0834128	0.300601	1.06028	0.400513	0.118363	2.23084	0.869565	1.38917	0.611136	1.57714	0.710262	0.736196	0.687467	2.94595	0.674916	0.419776	0.34622	1.69287	0.506879	1.68135	0.16835	3.14637	1.64835	0.3125	0.184843	0.917431
GLYMA-03G144200	0.489337	0.276617	0.218863	0.263422	0.406968	0.495941	0.37768	0.330853	0.575243	0.438632	0.277663	0.397902	0.557746	0.416373	0.432724	0.365661	0.745374	0.466081	0.430012	0.450235	0.547079	0.554248	0.470551	0.282819	0.746825	0.590417	0.204825	0.438449	0.877548	10.3186	5.67583	4.19133	4.3613	5.07265	10.724	6.47228	4.93744	11.7362	8.45298	4.51481	7.49208	10.1714	7.66593	8.07362	7.74722	16.5405	10.7143	8.34888	8.02077	9.5526	11.803	10.9688	6.06061	13.9535	11.2637	3.75	7.57856	7.33945
GLYMA-03G008500	0.701841	0.829376	0.669001	0.819985	0.580991	0.937198	0.743598	0.667756	1.04308	1.03534	0.561544	0.830968	0.828777	0.772316	1.05923	0.891062	0.216634	0.891101	0.90592	0.521818	1.19729	0.893234	0.356039	0.598887	0.299677	0.545138	0.809448	0.319985	0.57185	13.2468	13.938	10.5139	12.357	6.67585	17.5401	10.6056	9.72269	17.0514	17.2902	6.96629	12.947	13.3257	11.7316	15.9018	16.1819	4.27027	19.3757	16.0448	9.34795	17.11	16.727	7.84628	10.3535	4.65116	8.51648	10.4688	4.99076	11.0092
GLYMA-03G074600	0.00215317	0.00368967	0.00527705	0.00114247	0.00188745	0	0	0.00308517	0	0.00195341	0.00605635	0.00217173	0.000738518	0	0.0011878	0.00178054	0.00175843	0	0	0	0.00498429	0	0	0	0.0402206	0	0	0	0	0.0429046	0.0819193	0.106559	0.0238322	0.0375752	0	0	0.0676361	0	0.0404449	0.122574	0.0452694	0.0228571	0	0.0245399	0.026441	0.027027	0	0	0	0.0604595	0	0	0	0.820793	0	0	0	0
GLYMA-03G237100	0.102896	0.0559141	0.0493251	0.0237919	0.0725485	0.1129	0.0447823	0.0279097	0.124252	0.052679	0.0720511	0.0514241	0.106959	0.0669614	0.0804414	0.0516735	0.0786707	0.0638515	0.157989	0.0655822	0.11221	0.0983932	0.0734547	0.062838	0.155728	0.0826796	0.0731187	0.0847842	0	2.52065	1.21709	0.994554	0.524309	1.23998	2.75674	0.897148	0.541089	2.61882	1.27401	1.32789	1.1091	2.35429	1.494	1.66871	1.18985	1.97297	1.63105	3.17164	1.21177	2.35792	2.31716	1.84147	1.43098	3.28317	1.92308	1.5625	1.47874	0
GLYMA-03G247100	0.216481	1.0726	0.465486	2.99728	0.333045	0.368552	0.923037	2.70748	0.321724	0.572213	0.39791	0.472475	0.271331	0.796374	0.440602	0.825721	0.261535	0.255069	0.252677	0.45228	0.22584	0.157504	0.181929	0.266501	0.181087	0.11029	0.953468	4.62287	0.493952	2.70299	15.4359	7.24603	31.9828	3.51954	5.89215	12.3198	28.9483	5.02425	7.72497	4.98468	7.53735	3.72571	11.6091	6.67485	12.9297	5	5.31496	3.6847	6.86671	2.66022	3.1861	3.60288	4.46128	2.87278	1.92308	10.4688	46.3956	6.42202
GLYMA-03G126300	0.228937	0.129574	0.0992796	0.100332	0.109829	0.276123	0.12161	0.168519	0.127053	0.186002	0.11342	0.135219	0.198118	0.139056	0.155148	0.174962	0.188204	0.229199	0.150453	0.12097	0.152803	0.178099	0.17237	0.207665	0.109179	0.165921	0.0829383	0.152247	0.0662643	5.34163	2.78525	1.79967	1.85891	1.77856	6.69494	2.38706	3.06053	2.94859	3.98382	2.1859	2.8067	4.11429	2.96351	3.09202	3.93971	4.56757	5.65242	3.31157	2.48125	3.26481	4.05503	4.40352	4.29293	2.32558	3.57143	1.71875	2.5878	1.83486
GLYMA-03G131100	0.00065724	0.00185934	0	0.000447301	0	0	0	0.000929068	0.00218859	0.00091795	0	0	0	0	0	0.00661601	0	0.00556509	0	0	0	0.00355655	0	0	0	0	0	0	0	0.0107262	0.046811	0	0.0119161	0	0	0	0.016909	0.0387973	0.0202224	0	0	0	0	0	0.132205	0	0.140607	0	0	0	0.0724113	0	0	0	0	0	0	0
GLYMA-03G151800	0	0	0	0	0	0	0	0	0	0	0	0	0	0	0	0	0	0	0	0	0	0	0	0	0	0	0	0	0	0	0	0	0	0	0	0	0	0	0	0	0	0	0	0	0	0	0	0	0	0	0	0	0	0	0	0	0	0
GLYMA-03G240000	0.586103	0.478458	0.307776	0.0692193	0.294008	1.43977	0.0620784	0.224228	0.466696	0.336799	0.139916	0.566659	0.3344	0.171889	0.515662	0.759418	0.060248	0.134104	0.370619	0.167804	0.226801	0.513871	1.07282	0.12019	0.164809	0.1762	0.113687	0.0512435	0.116406	9.82516	6.48332	3.95453	1.13203	3.73246	23.0536	0.913169	3.58471	7.74006	5.23761	2.02247	7.12992	5.69143	2.44918	6.84663	12.0042	1.16216	2.64342	6.85634	2.25043	3.74849	7.89283	11.209	2.18855	2.87278	3.02198	1.40625	0.924214	1.83486
GLYMA-03G028400	0.10496	0.0926349	0.143345	0.0456373	0.127451	0.106676	0.0896601	0.0728759	0.119902	0.12857	0.0872832	0.117162	0.117359	0.133234	0.158317	0.0792125	0.164213	0.141087	0.132019	0.118566	0.271463	0.12061	0.163796	0.170035	0.0874073	0.130136	0.102657	0.201872	0.0738078	2.28467	1.86074	2.88894	0.869876	1.94138	2.25689	1.63409	1.38654	2.71581	2.68959	1.65475	2.2861	2.33143	2.54715	3.0184	1.79799	3.81081	3.4027	2.75187	2.48125	4.7763	3.11369	3.92314	3.7037	1.77839	2.47253	1.5625	3.32717	0.917431
GLYMA-03G081600	0.157925	0.166984	0.132497	0.0684186	0.0961834	0.167566	0.132594	0.157173	0.11324	0.155632	0.0949563	0.127446	0.0957555	0.103957	0.11582	0.179323	0.106113	0.10924	0.0974064	0.0786202	0.124595	0.185475	0.10578	0.133586	0.0988068	0.177313	0.146341	0.04972	0.152743	3.46455	3.30018	2.61662	1.23928	1.55311	3.84732	2.38706	2.95908	2.52182	3.27604	1.87947	2.60299	1.94286	1.98384	2.40491	4.04548	2.40541	2.75591	2.14552	1.7311	2.237	3.69298	2.40192	2.77778	2.32558	3.98352	2.96875	1.10906	2.75229
GLYMA-03G090000	0.0661176	0.14578	0.0662349	0.0395514	0.0671092	0.0572479	0.173102	0.0791075	0.414746	0.115156	0.0646297	0.145731	0.0805889	0.0797004	0.129017	0.129526	0.0910109	0.0482159	0.946659	0.0646889	0.116161	2.47928	0.0653571	0.313863	0.283874	0.0749914	0.0337338	0.100943	0.0962845	1.23351	2.63312	1.24319	0.774547	1.06463	1.16631	3.25216	1.47109	7.83705	2.22447	1.06231	2.62562	1.55429	1.46951	2.28221	2.48546	2.02703	1.09674	15.8116	0.980958	1.75333	39.8262	1.60128	5.72391	4.78796	1.51099	0.625	1.84843	1.83486
GLYMA-03G161000	0.815661	0.731601	0.582661	0.624827	0.595946	0.460009	0.787234	0.706224	0.396379	0.534076	0.480732	0.633375	0.640607	0.69284	0.692765	0.595148	0.554924	0.58673	0.337622	0.67682	0.580386	0.354504	0.480859	0.890911	0.521815	0.620902	0.704984	0.535016	0.620818	15.8211	12.5102	9.9929	9.19924	6.751	9.45168	12.5761	10.9063	7.02231	9.48433	7.12972	10.6157	11.8857	11.6581	11.0675	11.6869	12.2703	13.4139	6.11007	11.7138	9.00846	6.22737	11.1289	17.5084	9.16553	11.8132	9.53125	8.50277	12.844
GLYMA-03G133900	0.316688	0.107724	0.102212	0.0517257	0.179909	0.758693	0.135894	0.148941	0.512568	0.18093	0.246186	0.273123	0.409226	0.3371	0.267648	0.159012	1.14217	0.275962	0.358178	0.128177	0.444899	0.386144	0.514386	0.224696	0.950707	0.357019	0.132272	0.438348	0.0832673	6.96128	2.28204	2.07199	0.798379	2.73046	15.5105	2.53124	2.60399	10.4365	3.66026	4.53524	4.86646	7.81714	6.17193	5.27607	3.14648	23.4865	6.04612	7.64925	2.65436	7.67836	7.82042	11.6093	4.62963	17.5103	7.82967	2.65625	7.39372	1.83486
GLYMA-03G135800	0.00541415	0.00250855	0.0311513	0.000438899	0.00425937	0	0.0111047	0.0135571	0.000989222	0.00156733	0.0853859	0	0.00260369	0.0133489	0.00677502	0.00105976	0	0.00115252	0	0	0	0	0.00299978	0.0142852	0	0	0.0183218	0	0	0.0858093	0.046811	0.520957	0.0119161	0.0751503	0	0.176226	0.253635	0.0193986	0.0404449	1.36874	0	0.0457143	0.244918	0.122699	0.026441	0	0.0281215	0	0	0	0	0.0800641	0.252525	0	0	0.3125	0	0
GLYMA-03G201800	0.00693224	0.0179035	0.0179871	0.00522869	0.0191191	0.0376933	0.0149529	0.035441	2.16756	0.0457166	0.283784	0.039149	0.0559873	0.200141	0.0236421	0.0188202	0.204425	0.0868501	0.176532	0.0292592	0.0420083	0.26377	0.149192	0.0385893	1.20312	0.164476	0.0175836	0.0141101	0	0.107262	0.269163	0.248638	0.107245	0.313126	0.711905	0.256328	0.507271	29.9709	0.808898	2.96221	0.656406	1.05143	2.84105	0.417178	0.370175	3.56757	1.23735	2.42537	0.461627	0.665054	5.21361	2.48199	0.925926	12.7223	3.02198	0.3125	0.184843	0
GLYMA-03G026800	0	0	0	0	0	0	0	0	0	0	0	0	0	0	0	0	0	0	0	0	0	0	0	0	0	0	0	0	0	0	0	0	0	0	0	0	0	0	0	0	0	0	0	0	0	0	0	0	0	0	0	0	0	0	0	0	0	0
GLYMA-03G206900	0.3048	0.368824	0.386864	0.471111	0.378329	0.432837	0.521942	0.384764	0.629216	0.395029	0.372305	0.439971	0.479911	0.45823	0.405065	0.414811	0.632763	0.535027	0.563241	0.435857	0.60147	0.576774	0.566756	0.571613	0.643568	0.66971	0.44984	0.591551	0.358952	6.04955	7.26741	6.54748	7.04242	4.35872	9.14874	8.21852	5.74907	11.7556	7.64408	5.25026	7.76369	8.82286	8.3517	7.43558	8.40825	14.8649	12.4016	10.028	7.38604	9.37122	11.8755	12.8102	10.9428	12.5855	13.1868	6.71875	9.24214	7.33945
GLYMA-03G057500	0.0535942	0.0525627	0.046009	0.0270782	0.0400296	0.0702099	0.0612823	0.0508993	0.068057	0.0754858	0.0385698	0.0512683	0.0618268	0.0716327	0.0583288	0.0609361	0.116713	0.0796158	0.0484933	0.0694655	0.0754158	0.101657	0.0879566	0.0742064	0.059432	0.0993699	0.0732996	0.0675014	0.143751	1.22278	1.19368	0.994554	0.607722	0.676353	1.7116	1.31368	0.862361	1.4743	1.57735	0.674157	1.13173	1.30286	1.46951	1.22699	1.42782	2.94595	1.99663	1.1194	1.38488	1.63241	2.38957	2.0016	1.6835	1.23119	2.06044	1.5625	1.2939	2.75229
GLYMA-03G164400	0.204483	0.373081	0.357104	0.164254	0.215519	0.286417	0.34545	0.266494	0.31947	0.341676	0.178257	0.358149	0.288098	0.298862	0.347604	0.372096	0.374156	0.345148	0.341074	0.238445	0.375156	0.327946	0.370247	0.294532	0.402454	0.294893	0.268537	0.327958	0.9199	4.29046	7.41954	6.8198	3.07436	3.09369	6.10421	6.18392	4.53162	6.26576	6.83519	3.02349	7.2431	5.21143	5.63311	6.08589	7.90587	8.89189	8.40832	6.71642	4.09694	6.711	7.09631	8.48679	6.31313	8.48153	6.73077	4.375	5.54529	9.17431
GLYMA-03G123500	0.167737	0.0638422	0.0575909	0.0479346	0.0825015	0.16213	0.0847153	0.0479809	0.111709	0.0902683	0.084959	0.0844915	0.110244	0.0773451	0.10219	0.100914	0.107361	0.157588	0.301718	0.118182	0.0947702	0.161657	0.106509	0.090849	0.188264	0.0936395	0.0449741	0.0346884	0.0314081	3.83997	1.32241	1.24319	0.881792	1.27756	3.89276	1.63409	0.929997	2.50242	2.02224	1.71604	1.67497	2.4	1.494	2.20859	2.30037	2.54054	3.65579	6.29664	2.25043	1.75333	3.62056	2.56205	2.10438	4.10397	2.1978	0.9375	0.554529	0.917431
GLYMA-03G081900	0.124892	0.400157	0.22338	0.587113	0.129428	0.262863	0.421759	0.134222	0.184569	0.174771	0.0772282	0.24311	0.116151	0.110073	0.327917	0.415704	0.0604398	0.0438112	0.153451	0.165449	0.260006	0.0819565	0.0669271	0.161651	0.0514539	0.129429	0.201858	0.0117212	0.0900325	2.39193	7.6536	4.22685	10.2955	2.02906	5.27113	7.60974	2.48563	3.37536	3.23559	1.20531	4.73065	2.03429	2.0818	6.25767	7.90587	1.32432	1.04049	3.07836	3.4045	4.53446	1.66546	1.28102	2.6936	1.09439	2.06044	3.75	0.184843	0.917431
GLYMA-03G109400	0.0694526	0.360979	0.158461	0.105483	0.0753497	0.129818	0.262664	0.184033	0.207871	0.912503	0.0980031	0.228647	0.186384	0.204167	0.367429	0.34268	0.166763	0.221849	0.16142	0.17612	0.28554	0.197015	0.28858	0.588597	0.233622	0.171178	0.182103	0.0719292	0.895874	1.40513	6.33119	3.00734	2.02574	1.26503	2.4841	4.14931	2.82381	4.15131	13.8119	1.61389	4.27795	3.72571	3.79623	6.18405	6.68958	3.7027	5.08999	2.98507	3.28909	5.13906	3.91021	6.56525	9.25926	4.37756	3.70879	3.59375	1.2939	12.844
GLYMA-03G215000	0.00249452	0	0.0125626	0	0.00807324	0	0.000519472	0.00327767	0.00393459	0	0.00264885	0.00166799	0	0.00221812	0	0	0.00210201	0	0.00220216	0.00214113	0	0	0.016181	0	0	0	0.0098705	0	0	0.0321785	0	0.201279	0	0.1002	0	0.0160205	0.0507271	0.0775946	0	0.040858	0.0226347	0	0.0489836	0	0	0.0540541	0	0.0466418	0.0577034	0	0	0.40032	0	0	0	0.15625	0	0
GLYMA-03G235400	0.0422959	0.0667381	0.0435724	0.0466544	0.0457753	0.082959	0.0558394	0.0444185	0.0773085	0.0700559	0.0454274	0.062236	0.0676257	0.0520328	0.0708547	0.0855086	0.105776	0.0924568	0.110822	0.0815142	0.112253	0.0861393	0.111058	0.0773175	0.0283761	0.105071	0.0548827	0.0319885	0.0517154	0.976081	1.48625	0.935354	0.893708	0.726453	1.99939	1.13746	0.828542	1.76528	1.59757	0.858018	1.44862	1.44	1.17561	1.54601	1.98308	2.7027	2.3622	2.37873	1.55799	2.11608	2.09993	2.80224	1.85185	0.683995	2.33516	0.9375	0.554529	0.917431
GLYMA-03G102400	0	0	0	0	0	0	0	0	0	0	0	0	0	0	0	0	0	0	0	0	0	0	0	0	0	0	0	0	0	0	0	0	0	0	0	0	0	0	0	0	0	0	0	0	0	0	0	0	0	0	0	0	0	0	0	0	0	0
GLYMA-03G066000	0.142074	0.145153	0.134651	0.211011	0.145975	0.179566	0.134215	0.154456	0.140399	0.150926	0.107788	0.120977	0.182441	0.136628	0.168367	0.128327	0.146178	0.0995113	0.0534643	0.184504	0.163136	0.102158	0.142781	0.117043	0.17408	0.163474	0.163351	0.134656	0.114284	3.37874	2.87888	2.65214	3.52717	2.26703	4.15026	2.46716	2.89144	2.8322	3.21537	1.96118	2.55772	3.61143	2.6941	3.31288	2.9614	3.35135	2.50281	1.16604	3.69302	3.26481	2.09993	3.20256	2.52525	3.55677	3.70879	2.65625	2.21811	2.75229
GLYMA-03G038700	0	0	0.000439819	0	0	0	0	0	0	0	0	0	0	0	0	0	0	0	0	0	0	0	0	0	0	0	0	0	0	0	0	0.0118399	0	0	0	0	0	0	0	0	0	0	0	0	0	0	0	0	0	0	0	0	0	0	0	0	0	0
GLYMA-03G066600	0.052271	0.249885	0.191183	0.112879	0.0994714	0.062108	0.102833	0.479075	0.0869396	0.136463	0.135613	0.188533	0.0458823	0.217964	0.068725	0.224982	0.11079	0.273222	0.0669001	0.120286	0.0304877	0.102907	0.170831	0.119698	0.0592253	0.180386	0.0871172	0.256262	0.0422779	0.933176	4.90345	3.6467	1.97807	1.35271	1.15117	1.74624	8.08252	1.70708	2.95248	2.02247	3.71209	0.731429	3.96767	1.32515	4.99736	2.51351	6.63667	1.39925	2.42354	0.604595	2.09993	4.08327	2.6936	1.36799	4.12088	1.875	4.25139	0.917431
GLYMA-03G125900	0	0.000436507	0.000794626	0	0	0.00564864	0	0.000689883	0.00572919	0	0.000873408	0	0.00462186	0	0.00507352	0	0	0	0.00225978	0	0	0.0104183	0	0.00342175	0	0	0	0	0	0	0.0117027	0.0118399	0	0	0.121175	0	0.016909	0.116392	0	0.020429	0	0.114286	0	0.0981595	0	0	0	0.0466418	0	0	0.217234	0	0.0841751	0	0	0	0	0
GLYMA-03G169000	0.189412	0.258645	0.32118	0.149086	0.166429	0.193839	0.217203	0.302694	0.207966	0.207813	0.28166	0.221939	0.212175	0.31309	0.249704	0.209959	0.216732	0.267242	0.21369	0.257074	0.193093	0.173331	0.229737	0.25503	0.232482	0.262491	0.397162	0.207963	0.347623	4.09739	5.40667	6.13308	2.90753	2.64279	4.52893	4.00513	5.47853	4.42289	4.20627	4.78039	4.59484	4.09143	6.07397	4.76074	4.75939	5.13514	6.52418	4.38433	4.67398	3.80895	3.91021	5.44436	5.05051	4.65116	4.94505	7.5	4.43623	5.50459
GLYMA-03G211500	0.246449	0.283649	0.238667	0.259308	0.17468	0.285103	0.286113	0.230303	0.330778	0.313337	0.30013	0.275297	0.316798	0.277525	0.330913	0.314888	0.349332	0.244618	0.271078	0.264109	0.310941	0.261774	0.237994	0.25771	0.288577	0.325011	0.214686	0.274401	0.262914	5.42744	5.50029	4.47549	4.87369	2.85571	5.80127	5.38289	4.22726	6.73133	5.78362	5.53626	5.34178	6.42286	4.99633	6.30675	6.24008	8.08108	5.70866	5.55037	5.1356	5.80411	6.08255	5.52442	5.21886	6.01915	7.00549	4.375	4.80591	4.58716
GLYMA-03G009500	0.40949	0.0431616	0.0570008	0.0214333	0.166232	0.233932	0.0231681	0.0278538	0.133482	0.13129	0.0330714	0.0745708	0.0644235	0.0240825	0.335288	0.124128	0.00508801	0.0143398	0.0934232	0.0496551	0.483807	0.173805	0.00581689	0.0787238	0.0149622	0.00883361	0.00509455	0	0	7.1758	0.67876	0.816955	0.393232	2.46743	3.78673	0.352451	0.422726	2.03686	2.38625	0.469867	1.06383	1.37143	0.440852	5.32515	1.79799	0.0810811	0.253093	1.77239	0.807848	6.77146	3.04127	0.160128	1.51515	0.273598	0.137363	0.15625	0	0
GLYMA-03G065000	0	0	0	0	0.00039699	0	0	0	0	0	0	0	0	0	0	0	0	0	0	0	0	0	0	0	0	0	0	0	0	0	0	0	0	0.012525	0	0	0	0	0	0	0	0	0	0	0	0	0	0	0	0	0	0	0	0	0	0	0	0
GLYMA-03G163800	0.0007377	0.000380825	0.000370461	0	0	0.000549001	0.000982251	0	0.0011616	0.00183765	0	0.000750487	0	0.00132819	0	0	0.00539833	0.00116832	0.0046169	0	0	0.0109106	0.0040416	0	0	0	0	0	0	0.0107262	0.0117027	0.0118399	0	0	0.0151469	0.0160205	0	0.0193986	0.0404449	0	0.0226347	0	0.0244918	0	0	0.135135	0.0281215	0.0932836	0	0	0.217234	0.0800641	0	0	0	0	0	0
GLYMA-03G213700	0.153765	0.0761408	0.0602906	0.0715766	0.0879183	0.143829	0.084173	0.0640539	0.163369	0.112317	0.0782557	0.0999721	0.160854	0.0900354	0.149526	0.11357	0.226698	0.150688	0.138881	0.122129	0.126032	0.113343	0.189937	0.0556495	0.196537	0.17391	0.0759404	0.235839	0.127702	3.55036	1.63839	1.14847	1.31077	1.42786	3.42321	1.58603	1.25127	3.76334	2.36603	1.57303	2.19556	3.22286	1.81239	2.87117	2.6441	5.40541	3.7964	3.125	2.36584	2.237	2.89645	4.24339	1.26263	4.10397	3.70879	1.40625	4.06654	2.75229
GLYMA-03G004500	0.0895328	0.104139	0.0920267	0.0603959	0.0767181	0.121911	0.125833	0.108417	0.122062	0.167625	0.177975	0.142185	0.144749	0.104223	0.144339	0.132813	0.1278	0.173202	0.237906	0.13404	0.197289	0.140435	0.136308	0.10454	0.0363937	0.131825	0.150153	0.115307	0.0371279	1.99507	2.21182	1.82335	1.19161	1.12725	2.68101	2.25889	2.07981	2.59942	3.37715	3.10521	2.8067	2.65143	2.20426	2.87117	2.85563	3.10811	4.27447	4.52425	2.71206	3.44619	3.1861	3.20256	2.18855	0.547196	2.47253	2.8125	1.66359	0.917431
GLYMA-03G258000	0.0306231	0.0440695	0.0685589	0.0232206	0.0335867	0.0395432	0.0474273	0.054117	0.0751295	0.0418855	0.0536329	0.0459605	0.047575	0.063861	0.0434554	0.0303296	0.0736555	0.0640711	0.0586231	0.0338398	0.0964973	0.0639961	0.0416249	0.0539203	0.0689883	0.0753571	0.0243494	0.0503991	0.100249	0.675748	0.912815	1.44447	0.393232	0.576152	0.939109	0.913169	1.06527	1.61009	0.91001	1.02145	1.01856	0.937143	1.34705	0.907975	0.687467	1.86486	1.63105	1.30597	0.807848	1.9347	1.52064	1.1209	1.17845	1.77839	1.92308	0.625	0.924214	1.83486
GLYMA-03G149800	0.00268871	0.00145914	0.00623176	0.00309257	0.00183408	0.00141697	0.00112799	0.00156985	0.001838	0	0.00564317	0.00101546	0.000871412	0.00337298	0.00151762	0.000981843	0.00117509	0.00582152	0.00345618	0	0	0.00359183	0	0	0	0	0.00589845	0	0.0708441	0.0536308	0.0351083	0.106559	0.0714967	0.0375752	0.0302939	0.032041	0.0338181	0.0387973	0	0.102145	0.0226347	0.0228571	0.0734754	0.0245399	0.026441	0.027027	0.112486	0.0932836	0	0	0.0724113	0	0	0	0	0.15625	0	0.917431
GLYMA-03G184200	0.122971	0.355117	0.267539	0.447251	0.142722	0.19938	0.251163	0.207537	0.182158	0.244005	0.186615	0.349666	0.189163	0.243948	0.191066	0.253618	0.205345	0.500767	0.184393	0.269873	0.172671	0.179944	0.34274	0.267285	0.326032	0.168549	0.314682	0.183846	0.359263	2.59573	6.70568	5.05565	7.48332	2.30461	4.51378	4.58186	3.87217	3.70514	4.85339	3.41164	6.74513	3.56571	4.70242	3.92638	5.52618	4.91892	10.6862	3.77799	4.96249	3.32527	4.12744	7.76621	5.63973	6.56635	3.84615	5.625	3.14233	5.50459
GLYMA-03G236700	0.155645	0.180819	0.125936	0.121604	0.144571	0.167543	0.157145	0.136314	0.209606	0.15988	0.138841	0.180509	0.16402	0.150105	0.182523	0.144817	0.162148	0.166059	0.181801	0.217346	0.216621	0.199601	0.156919	0.142285	0.309602	0.262714	0.209194	0.191582	0.324464	3.57181	3.58104	2.61662	2.40705	2.39228	3.72614	3.01186	2.4349	4.59748	3.41759	2.51277	3.46311	3.31429	3.03698	3.80368	3.22581	4	4.1901	3.31157	4.09694	4.05079	4.41709	3.84307	3.11448	6.42955	5.49451	3.75	2.95749	4.58716
GLYMA-03G168600	0.00411494	0.000965583	0.00542818	0.00038095	0.00235203	0.00238279	0.00489364	0.00382262	0.0100267	0.000806961	0.015784	0.0133413	0.0133162	0.00122398	0.0203615	0.000904895	0.00654686	0.00327251	0.0113966	0.00692379	0	0.0124105	0	0.00655183	0.0297318	0.0178813	0	0	0	0.0965354	0.0234055	0.106559	0.0119161	0.0501002	0.0454408	0.096123	0.0845451	0.213385	0.0202224	0.306435	0.294251	0.342857	0.0244918	0.343558	0.026441	0.0810811	0.056243	0.233209	0.17311	0	0.217234	0	0.16835	0.547196	0.274725	0	0	0
GLYMA-03G163900	0.0598526	0.058858	0.0587869	0.0274113	0.0499392	0.0967511	0.148815	0.0517396	0.12051	0.088239	0.0851002	0.0746557	0.13144	0.108549	0.0709672	0.0838007	0.538576	0.0872689	0.068669	0.0730924	0.0722439	0.110476	0.389353	0.200444	0.108129	0.0861669	0.139906	0.0497939	0.0732773	1.24423	1.24049	1.11295	0.571973	0.839178	2.34777	2.67542	0.963815	2.8322	1.82002	1.51175	1.44862	2.30857	2.00833	1.47239	1.98308	12.4324	2.16535	1.63246	1.44259	1.39057	2.67922	8.72698	4.12458	2.05198	1.78571	2.65625	0.739372	0.917431
GLYMA-03G167200	0.504238	0.743263	1.0689	1.04482	0.489645	0.444726	0.574707	0.435888	0.3014	0.449127	0.551548	0.724171	0.371678	0.504261	0.689006	0.499891	0.146182	0.380499	0.25985	0.488909	0.458224	0.152883	0.179453	0.359045	0.304254	0.428336	0.739331	0.0987249	0.085544	9.10651	11.773	13.4028	13.8704	5.07265	7.1645	8.26658	5.91816	4.61688	7.38119	6.18999	10.5251	6.30857	7.32305	10.2331	8.51401	3.08108	8.32396	4.33769	7.90537	6.10641	2.75163	4.48359	6.98653	3.96717	5.90659	9.6875	1.66359	1.83486
GLYMA-03G175800	0.0238846	0.110844	0.0328874	0.138299	0.0622535	0.131177	0.0146694	0.0258353	0.0239915	0.11136	0.0476361	0.0836498	0.0251368	0.0660743	0.0391631	0.230184	0.006686	0.0746118	0.0160005	0.136638	0.0281661	0.0314322	0.00341425	0	0.0066829	0.0065913	0.0317289	0.0386501	0.0458029	0.375416	2.07139	0.603836	2.19256	0.776553	1.51469	0.256328	0.405817	0.446169	2.08291	0.735444	1.177	0.365714	1.05315	0.687117	4.7065	0.189189	1.74353	0.279851	2.30814	0.544135	0.724113	0.0800641	0	0.136799	0.137363	0.46875	0.554529	0.917431
GLYMA-03G015200	0.12481	0.142568	0.10007	0.163136	0.0699545	0.119888	0.146869	0.121968	0.0783753	0.105908	0.0953516	0.129572	0.118088	0.107224	0.122144	0.151222	0.0947013	0.115921	0.0884559	0.116873	0.0834659	0.0910329	0.101244	0.140012	0.186466	0.113134	0.0984061	0.116175	0.0916057	2.72444	3.12463	2.06015	3.20543	1.1523	2.62042	2.88369	2.45181	1.61009	2.20425	2.00204	2.71616	2.33143	2.0818	2.45399	3.49022	2.27027	2.78403	2.0056	2.19273	1.51149	1.9551	2.32186	3.0303	3.55677	2.47253	1.5625	2.21811	0.917431
GLYMA-03G193500	0.000478846	0.00113555	0.00224192	0.00159264	0	0.000547611	0.00166303	0.00204664	0.000613299	0.000647118	0	0.00493347	0	0	0.00532179	0	0	0	0.00172237	0	0	0	0	0.00338188	0	0.00945373	0	0	0	0.0107262	0.0234055	0.0591996	0.0238322	0	0.0151469	0.032041	0.0507271	0.0193986	0.0202224	0	0.113173	0	0	0.122699	0	0	0	0.0466418	0	0	0	0	0.0841751	0	0.137363	0	0	0
GLYMA-03G028100	0.0772015	0.0579211	0.0538599	0.0785791	0.0725515	0.0972769	0.121779	0.057923	0.133857	0.0775723	0.0407593	0.0924528	0.0969913	0.0741683	0.115831	0.0816852	0.122015	0.0915081	0.107752	0.12329	0.104248	0.174507	0.119672	0.10124	0.113787	0.102686	0.0452227	0.0778489	0.0735121	1.8449	1.2639	1.06559	1.53718	1.18988	2.21145	2.48318	1.09909	3.04559	1.67846	0.837589	1.87868	2.10286	1.54298	2.50307	1.90375	3.10811	2.16535	2.33209	2.65436	2.17654	3.76539	2.80224	2.0202	2.32558	2.06044	0.78125	1.2939	0.917431
GLYMA-03G076700	0	0	0	0	0	0	0	0	0	0	0	0	0	0	0	0	0	0	0	0	0	0	0	0	0	0	0	0	0	0	0	0	0	0	0	0	0	0	0	0	0	0	0	0	0	0	0	0	0	0	0	0	0	0	0	0	0	0
GLYMA-03G172200	1.74505	1.80748	1.59628	1.3784	2.34147	1.87962	1.78556	1.63519	2.27891	1.88593	2.77113	2.00381	2.26596	1.89038	2.3654	1.62464	1.41974	1.30146	2.39896	1.89832	2.61454	1.76402	1.2317	1.53502	2.33053	1.54548	2.13562	1.71961	2.21727	27.7486	25.3013	21.2171	18.2197	19.99	28.0067	21.9801	20.0203	30.5529	23.5996	28.764	25.3735	28.8914	24.2714	29.2025	25.6214	26.9189	25.5624	29.291	26.6013	29.5042	26.7922	22.0977	24.5791	37.4829	23.6264	21.875	18.1146	23.8532
GLYMA-03G241000	0.383228	1.16748	0.528449	2.20102	0.363912	0.562509	0.200487	0.489283	0.312125	0.169705	0.139897	0.963031	0.0810326	0.591146	0.294904	0.80274	0.0621687	1.86429	0.265034	0.1627	0.103245	0.160134	0.224294	0.175006	0.111424	0.125272	0.550919	0.0423941	0.185899	6.77893	18.2797	9.1049	26.6087	3.97044	10.2545	2.96379	7.43997	5.14064	3.43782	1.69561	14.8257	1.48571	10.0171	5.34969	14.9656	1.35135	35.6299	4.38433	2.53895	1.57195	3.04127	4.56365	3.28283	2.18878	2.06044	7.96875	0.739372	4.58716
GLYMA-03G047900	0.0554775	0.439246	0.417982	0.0392101	0.0576552	0.0158373	0.120612	0.630346	0.0285273	0.0837313	0.238172	0.25719	0.036826	0.275452	0.120872	0.202041	0.0152847	0.0152375	0.058139	0.045322	0.0852393	0.0114164	0.0544109	0.118472	0.0482954	0.0516871	0.290333	0	0.366048	0.847367	7.05676	5.39901	0.607722	0.726453	0.348379	1.84236	9.72269	0.484966	1.37513	3.26864	3.93843	0.64	4.21259	1.86503	3.33157	0.216216	0.337458	0.932836	0.807848	0.906892	0.217234	0.800641	2.18855	0.410397	1.0989	4.53125	0	5.50459
GLYMA-03G233800	0	0.00198572	0.000466322	0	0	0	0	0.000516306	0.00122544	0.000626082	0	0.000987121	0	0.00143816	0	0.00401747	0	0.00357128	0	0	0	0	0	0	0	0	0	0	0	0	0.0351083	0.0118399	0	0	0	0	0.016909	0.0193986	0.0202224	0	0.0226347	0	0.0244918	0	0.105764	0	0.0843645	0	0	0	0	0	0	0	0	0	0	0
GLYMA-03G173700	0.0315225	0.0441844	0.0136641	0.0146622	0.0119038	0.0194717	0.0148363	0.0231163	0.0187931	0.0451292	0.0174601	0.0517833	0.0205032	0.0432191	0.00708452	0.065516	0.0242541	0.383888	0.0194151	0.00605827	0.0125301	0.0262758	0.014898	0	0.0516226	0.112442	0.0568079	0.0100842	0	0.665022	0.924517	0.307838	0.262154	0.200401	0.469555	0.30439	0.439635	0.446169	0.849343	0.326864	1.13173	0.388571	0.95518	0.196319	1.50714	0.594595	8.57705	0.326493	0.17311	0.302297	0.362056	0.320256	0	0.957592	2.47253	1.09375	0.184843	0
GLYMA-03G179200	0.00679548	0.0253111	0.134253	0.0458298	0.0264189	0.00326896	0.798049	0.024127	0.0161531	0.0175275	0.0131933	0.0184779	0.0199624	0.117467	0.00538507	0.00667021	0.00695438	0.197394	0.0336045	0.0133076	0.0184461	0	0.00356951	0.0065252	0.00413665	0.0200888	0	0.0722263	0	0.128714	0.362785	1.46815	0.726883	0.338176	0.0605877	6.39218	0.405817	0.193986	0.242669	0.224719	0.362155	0.251429	1.15111	0.122699	0.132205	0.162162	5.03375	0.51306	0.230814	0.362757	0	0.0800641	0.0841751	0.136799	0.274725	0	1.10906	0
GLYMA-03G192300	1.87221	1.61002	1.19756	4.32219	1.30798	1.60318	0.910512	0.76241	1.03483	0.810786	0.69744	1.44767	1.02916	0.645332	1.03923	1.51154	0.718281	0.615324	0.762174	0.786853	0.777673	0.926764	0.659403	0.907087	0.436796	0.68852	1.90254	0.410161	1.10231	28.3278	22.2001	16.422	42.1592	13.2014	23.4777	12.6402	10.3314	14.9952	13.3468	10.1532	19.33	15.7943	8.98849	15.4356	23.7176	15.0811	13.2171	11.6138	12.0023	10.399	14.5547	13.5308	16.1616	7.52394	11.4011	18.75	6.28466	13.7615
GLYMA-03G069000	0.0495954	0.0478441	0.0839385	0.0178015	0.0289359	0.0418707	0.0316651	0.048525	0.0449194	0.0595297	0.05559	0.0469253	0.0401892	0.0594278	0.0476221	0.0640523	0.0339274	0.0574225	0.0554419	0.0320479	0.0340022	0.0472839	0.0349146	0.0486517	0.0138742	0.0255512	0.0513998	0.0285125	0.12459	1.16915	1.12346	1.66943	0.393232	0.488477	1.02999	0.6248	1.01454	1.00873	1.29424	0.960163	0.950656	0.868571	1.2001	0.932515	1.50714	0.918919	1.5748	1.1194	0.577034	0.725514	1.01376	0.880705	1.17845	0.273598	0.686813	0.9375	0.739372	1.83486
GLYMA-03G180900	0.000470446	0.000918583	0.00105976	0.00295849	0.000420586	0.00220337	0.000974483	0.000820827	0	0	0	0	0	0	0.00095079	0.00156641	0	0.00142028	0	0	0	0	0	0	0	0.00970761	0	0	0	0.0107262	0.0117027	0.0236798	0.0476644	0.012525	0.0454408	0.0160205	0.016909	0	0	0	0	0	0	0.0245399	0.026441	0	0.0281215	0	0	0	0	0	0	0	0.137363	0	0	0
GLYMA-03G060100	0.0902759	0.222136	0.0706443	0.367258	0.112245	0.128626	0.116311	0.211897	0.220767	0.117115	0.0952377	0.233327	0.151329	0.545786	0.0827098	0.300023	0.451135	1.7423	0.490054	0.128606	0.0862135	0.168772	0.346129	0.150914	0.246489	0.137316	0.165601	0.458991	0.0393916	2.0487	4.6928	1.43263	6.26787	1.66583	2.69615	2.21083	3.5509	4.48109	2.32558	1.67518	4.18742	3.04	9.69875	1.66871	6.31941	10.3243	31.8898	7.46269	2.36584	1.57195	3.8378	7.36589	3.28283	4.51436	3.43407	2.65625	7.39372	0.917431
GLYMA-03G155200	0.0513513	0.0378956	0.0230771	0.0486499	0.0755859	0.0488835	0.0551842	0.0263488	0.0462412	0.0419276	0.0192052	0.0555039	0.0523623	0.0356596	0.0713738	0.0426136	0.0694445	0.0704632	0.039662	0.0458877	0.056688	0.0267002	0.0745826	0.0272239	0.0197715	0.0829506	0.0257648	0.0769985	0.0656715	1.15843	0.819193	0.473597	0.965205	1.18988	1.18146	1.04133	0.507271	1.00873	1.01112	0.40858	1.13173	1.16571	0.808229	1.54601	1.0312	1.78378	1.74353	0.839552	1.03866	1.26965	0.724113	1.84147	0.589226	0.547196	1.92308	0.625	1.2939	0.917431
GLYMA-03G202300	0.121494	0.494561	0.353819	1.04376	0.190456	0.207313	0.505857	0.795544	0.219996	0.600176	0.517114	0.466401	0.176523	0.855548	0.298042	0.268742	0.0915598	0.265798	0.264444	0.350737	0.340712	0.156538	0.199615	0.207866	0.126592	0.459554	0.503441	0.0647069	0.219053	2.13451	8.40257	6.23964	15.6816	2.46743	3.18085	7.48158	10.7711	3.54995	10.3337	7.43616	8.14848	2.92571	13.7644	5.05521	5.0238	1.78378	5.65242	4.61754	5.88575	5.44135	3.04127	4.08327	4.29293	2.18878	8.65385	8.59375	1.10906	4.58716
GLYMA-03G193000	0.12869	0.072317	0.0538482	0.0261446	0.0702822	0.227641	0.0970103	0.0500734	0.210476	0.109629	0.0758771	0.143172	0.196	0.0949302	0.128462	0.137179	0.346846	0.165496	0.23124	0.0718838	0.230537	0.182813	0.189712	0.0752014	0.105105	0.292933	0.0775397	0.0792154	0.154216	2.76735	1.62668	1.13663	0.476644	1.23998	5.27113	1.74624	0.87927	4.42289	2.40647	1.51175	2.94251	3.86286	1.91036	2.55215	2.72343	8.10811	4.13386	4.85075	1.15407	4.35308	4.41709	4.24339	1.6835	2.32558	6.31868	1.25	1.66359	2.75229
GLYMA-03G136100	2.1281	0.2683	0.231216	0.103463	0.941964	0.816612	0.141971	0.293328	0.478254	0.362995	0.1831	0.33018	0.92155	0.266276	0.559712	0.381675	0.201174	0.681441	2.36887	0.313433	0.634054	1.65106	0.123863	0.616196	0.178486	0.416926	0.17519	0.223831	2.35379	34.0663	4.80983	3.83614	1.78742	10.4459	14.3896	2.25889	4.41326	8.516	6.55207	2.6762	5.40969	14.6286	4.23708	9.17791	6.82179	4.08108	13.8358	31.6231	5.0779	9.79444	26.7922	3.04243	10.6061	3.28317	6.73077	2.8125	4.06654	21.1009
GLYMA-03G194200	0	0	0	0	0	0	0	0.00133774	0.00146137	0	0.00257451	0.000743095	0.00147265	0	0	0	0	0	0.00362689	0	0	0	0	0	0.135515	0	0	0	0	0	0	0	0	0	0	0	0.016909	0.0387973	0	0.040858	0.0226347	0.0457143	0	0	0	0	0	0.0466418	0	0	0	0	0	2.46238	0	0	0	0
GLYMA-03G120800	0.168938	0.0559234	0.0567988	0.0302412	0.182221	0.153535	0.0593103	0.061846	0.16095	0.105131	0.0730921	0.120463	0.176616	0.114449	0.0976166	0.116705	0.242228	0.181193	0.145377	0.0920598	0.148012	0.150769	0.175033	0.0758934	0.140939	0.199056	0.0287239	0.153444	0.16142	3.77561	1.24049	1.18399	0.560057	2.88076	3.55953	1.1695	1.06527	3.47236	2.30536	1.4096	2.35401	3.42857	2.22875	2.13497	2.37969	5.75676	4.35883	3.07836	1.78881	2.90206	3.69298	4.08327	1.43098	3.00958	4.25824	0.625	2.77264	2.75229
GLYMA-03G159400	0.0976905	0.203072	0.152535	0.110684	0.0792106	0.169102	0.158103	0.0958715	0.157825	0.156338	0.038041	0.188854	0.174489	0.159947	0.209776	0.229278	0.616015	0.240542	0.139318	0.117596	0.0985785	0.211315	0.439968	0.0945741	0.0661691	0.101771	1.1288	0.0557056	0.0938626	2.05942	4.06085	2.97182	1.93041	1.25251	3.92305	3.05992	1.8769	3.60815	3.45804	0.694586	3.82526	3.33714	3.35538	4.1227	5.156	14.1081	5.90551	3.03172	2.48125	1.99516	5.1412	10.008	2.18855	1.36799	2.1978	11.25	1.10906	1.83486
GLYMA-03G169700	0.390827	0.401849	0.471762	0.266801	0.460881	0.381422	0.555224	0.371015	0.33842	0.347199	0.320704	0.48168	0.45496	0.430596	0.443494	0.42969	0.298457	0.1977	0.63892	0.378517	0.377156	0.350858	0.312016	0.493775	0.198401	0.404048	0.669881	0.468462	0.388031	7.67993	7.2323	7.63675	4.5877	5.52355	7.58861	8.84332	5.54616	6.30456	6.67341	4.31052	8.46537	8.06857	6.36787	7.55828	8.32893	6.18919	4.66817	10.2146	6.00115	6.52963	6.80666	7.04564	8.58586	3.83037	7.41758	7.1875	7.57856	6.42202
GLYMA-03G196600	0.230139	0.132112	0.147226	0.107603	0.132289	0.200579	0.142568	0.151818	0.146703	0.174399	0.168321	0.154434	0.205051	0.182899	0.158899	0.156039	0.204876	0.192904	0.172921	0.165077	0.153432	0.154076	0.200207	0.193748	0.189687	0.151683	0.187188	0.195441	0.156755	5.27727	2.85547	2.80606	2.0734	2.09168	4.65011	2.96379	2.94217	3.22017	3.66026	3.00306	3.23676	4.18286	3.91869	3.43558	3.62242	5.02703	4.66817	3.73134	3.28909	2.96252	3.54815	4.64371	4.3771	4.37756	3.15934	3.125	4.06654	1.83486
GLYMA-03G247600	0.338054	0.484898	0.653383	0.315707	0.302133	0.278753	0.417701	0.433148	0.306674	0.468106	0.248324	0.476471	0.340202	0.436934	0.483759	0.441012	0.309953	0.355218	0.233187	0.422877	0.408383	0.189198	0.293269	0.337138	0.267855	0.430419	0.373348	0.318767	0.0986252	6.81111	9.04623	9.50746	5.255	3.38176	5.21054	6.64851	6.91579	5.6644	7.90698	3.49336	7.65052	6.10286	7.56796	8.63804	8.75198	7.24324	8.35208	4.43097	7.84766	6.65054	3.91021	6.72538	6.64983	5.47196	6.86813	4.84375	4.43623	1.83486
GLYMA-03G210700	0.00194027	0.0110812	0.00569943	0.00201804	0.000892733	0.00190328	0.013671	0.00200177	0.000613687	0.00318935	0.004056	0.00772573	0.00786195	0.000797259	0.0237561	0.00143312	0	0	0	0	0	0	0	0	0	0	0	0	0	0.0429046	0.187244	0.106559	0.0357483	0.012525	0.0302939	0.272349	0.0338181	0.0193986	0.0404449	0.061287	0.181077	0.16	0.0244918	0.466258	0.026441	0	0	0	0	0	0	0	0	0	0	0	0	0
GLYMA-03G163600	1.32396	0.65437	0.820957	0.491652	1.1131	1.02077	0.665159	0.606992	0.695107	1.29828	0.538889	0.829338	1.12859	0.701161	0.87759	0.776809	1.16403	0.862107	0.744082	0.909352	1.01174	0.68708	1.06326	0.60946	1.28055	1.00034	0.508227	0.786754	0.362076	22.482	10.9304	11.2006	7.45949	11.9489	18.964	9.59628	8.89415	12.7255	18.544	7.84474	12.7433	17.3943	10.8254	13.6442	14.4897	23.2432	18.279	13.2463	13.4449	15.4776	13.7581	21.9376	10.2694	21.067	17.7198	7.1875	10.7209	4.58716
GLYMA-03G144500	1.44084	2.17617	2.53812	4.02857	1.86957	1.18988	1.39229	0.617771	1.72411	2.18118	0.749819	1.78745	1.4649	0.944635	2.98608	1.44308	1.56384	0.62425	1.28028	3.51643	1.8388	1.68361	1.28636	0.960996	1.21563	1.64531	1.98451	0.437128	1.07041	20.4226	21.8841	22.8274	36.6182	16.5706	14.5259	15.2035	7.28779	22.677	21.1729	8.08989	19.5337	19.2229	10.507	27.681	18.7731	25.7027	12.2891	17.3041	29.6018	21.6445	25.7784	21.297	14.4781	17.9207	20.3297	18.4375	5.73013	11.9266
GLYMA-03G250600	0	0	0.00113776	0	0.000483966	0	0	0	0	0	0	0	0	0	0.00547135	0	0	0	0	0	0	0	0	0	0	0	0	0	0	0	0	0.0236798	0	0.012525	0	0	0	0	0	0	0	0	0	0.122699	0	0	0	0	0	0	0	0	0	0	0	0	0	0
GLYMA-03G174500	0.625227	0.610905	0.737219	0.386431	0.373512	0.366433	0.432045	0.773624	0.23145	0.267237	0.208326	0.334314	0.276543	0.34738	0.386589	0.527378	0.112878	0.100083	0.154858	0.488669	0.139824	0.173674	0.0926635	0.141436	0.0888841	0.187892	0.331756	0.29499	0.0601989	12.4209	10.4506	12.0294	6.99476	4.73447	7.75523	7.12913	10.8556	3.95732	4.81294	2.92135	5.90765	5.18857	5.11879	6.55215	10.0212	2.59459	2.19348	2.89179	8.25159	2.35792	3.62056	2.08167	3.0303	1.64159	2.60989	5.78125	4.06654	0.917431
GLYMA-03G220600	0.091278	0.0940216	0.0786303	0.0917618	0.0854387	0.0934229	0.105325	0.13668	0.144498	0.116704	0.116642	0.109527	0.0920372	0.108129	0.119382	0.106477	0.145843	0.109856	0.192295	0.130067	0.0925427	0.179388	0.128926	0.126493	0.144988	0.163935	0.156102	0.141873	0.136011	2.0916	1.95436	1.71679	1.75167	1.41533	2.10542	2.05062	2.60399	3.20078	2.64914	2.0429	2.19556	1.94286	2.15528	2.35583	2.6441	3.48649	2.69966	3.63806	2.76976	1.87424	4.05503	3.20256	2.94613	3.28317	3.84615	2.8125	2.5878	2.75229
GLYMA-03G002200	0.0940689	0.15074	0.10025	0.653292	0.085934	0.156798	0.0971001	0.0550547	0.0727297	0.0612954	0.0365268	0.150696	0.105461	0.0334941	0.107379	0.181801	0.0377282	0.0133239	0.0624913	0.110941	0.0391369	0.0252375	0.0214013	0.0703237	0.00863085	0.0120581	0.126666	0	0	2.0916	2.9842	2.02463	11.0462	1.34018	3.62012	1.73021	1.116	1.4937	1.1729	0.796731	3.12359	2.14857	0.587803	2.25767	3.88683	1	0.309336	1.30597	2.19273	0.725514	0.506879	0.560448	1.51515	0.136799	0.274725	2.1875	0	0
GLYMA-03G194800	0.0617531	0.263001	0.148429	0.845626	0.0873757	0.122762	0.117386	0.0660658	0.101244	0.101726	0.0334161	0.259611	0.132648	0.0533026	0.155752	0.352063	0.085493	0.0846831	0.0928357	0.144096	0.0819342	0.0553578	0.103826	0.0933637	0.0211236	0.0347297	0.173137	0.0558159	0.121918	1.08334	5.0907	3.01918	13.775	1.29008	2.13572	2.17879	1.26818	1.88167	2.08291	0.531154	4.79855	2.30857	0.95518	3.06748	6.98043	2.10811	2.16535	1.6791	2.82747	1.26965	1.37581	2.16173	1.85185	0.410397	0.824176	3.125	0.924214	0.917431
GLYMA-03G222100	0.404596	0.112175	0.111313	0.105051	0.254233	0.44906	0.257708	0.127293	0.34206	0.179763	0.218101	0.157394	0.459732	0.182732	0.233948	0.15643	0.820572	0.259146	0.28605	0.27049	0.270647	0.4069	0.454006	0.285398	0.440735	0.263461	0.434649	0.321866	0.148705	8.63456	2.35225	2.20223	1.847	3.97044	10.3756	4.34156	2.09672	7.27449	3.7816	4.02451	3.28203	8.50286	3.60029	4.39264	3.51666	16.6486	6.24297	5.97015	5.0202	5.44135	8.25489	10.8086	5.63973	8.75513	4.53297	5.15625	5.54529	3.66972
GLYMA-03G055200	0.103947	0.129107	0.101082	0.0709089	0.109763	0.141418	0.161135	0.0487541	0.204985	0.140367	0.152428	0.171413	0.13541	0.163486	0.138581	0.14076	0.257821	0.211313	0.33968	0.0462495	0.189933	0.403847	0.311361	0.258663	0.15762	0.309789	0.159057	0.0573339	0.256939	2.20959	2.78525	1.88255	1.34652	1.56563	3.13541	3.05992	0.896179	4.50048	2.99292	2.83963	3.41784	2.53714	3.60029	2.72393	3.38445	5.94595	5.3712	7.13619	0.980958	3.50665	8.90659	7.68615	5.55556	3.14637	6.73077	2.5	0.739372	5.50459
GLYMA-03G041500	0	0	0	0	0	0.00186195	0	0	0.00260225	0.000937527	0	0	0	0	0	0	0	0	0	0	0	0	0	0	0	0	0	0	0	0	0	0	0	0	0.0151469	0	0	0.0581959	0.0202224	0	0	0	0	0	0	0	0	0	0	0	0	0	0	0	0	0	0	0
GLYMA-03G083500	0.439935	0.343238	0.236993	0.216639	0.312764	0.607179	0.329964	0.179748	0.585252	0.453528	0.220856	0.435419	0.607997	0.341016	0.567245	0.351611	0.681646	0.500768	0.470995	0.272792	0.578099	0.573392	0.628695	0.303619	0.203435	0.684838	0.291734	0.216553	0.266432	9.29958	6.68227	4.28605	3.52717	3.77004	12.7386	5.7834	2.97599	11.0378	8.57432	3.57508	7.74106	10.08	6.09846	9.25153	7.37705	15.3514	11.7267	9.14179	5.0779	9.61306	11.0065	13.1305	6.48148	4.37756	14.1484	3.59375	4.06654	5.50459
GLYMA-03G172700	0.243561	0.452721	0.153529	0.439599	0.360536	0.204215	0.17796	0.410576	0.26751	1.14011	1.9583	0.319371	0.219111	0.559747	0.541571	0.516263	0.441838	1.39812	0.37471	0.90911	0.544335	0.244218	0.480604	0.318978	0.257888	0.625866	0.296456	0.390262	0.756277	4.47281	8.39087	2.97182	7.43565	3.41934	3.83217	3.22012	6.05343	4.79146	18.6451	18.4883	5.95292	3.77143	10.0661	8.93252	10.6293	10.5946	29.1339	6.29664	14.0796	9.49214	4.77915	10.5685	6.48148	3.83037	11.6758	3.90625	5.91497	11.9266
GLYMA-03G211400	0.198911	0.598676	0.609869	0.697357	0.268822	0.374214	0.468275	0.305304	0.368272	0.53987	0.484426	0.45745	0.326546	0.472639	0.436269	0.509192	0.383035	0.506715	0.371282	0.661328	0.448003	0.237635	0.315925	0.46933	0.534882	0.461048	0.293102	0.299733	0.387153	3.65762	10.1463	9.6377	10.1883	2.95591	6.61921	7.44954	4.80216	6.61494	8.59454	6.82329	8.05794	5.16571	7.34754	7.2638	10.074	8.89189	11.0517	6.38993	10.2135	6.711	4.77915	7.36589	7.99663	10.6703	8.24176	5.15625	4.06654	5.50459
GLYMA-03G086400	1.44225	0.429246	0.385193	0.372174	2.47719	1.09116	0.483641	0.765542	1.33147	0.709305	0.590945	0.918692	1.31867	0.791671	0.77887	0.605651	1.57747	1.22662	1.39995	0.792454	1.24044	1.35397	1.71815	0.653988	1.72972	1.56941	0.27574	1.48813	0.694994	24.6702	7.79403	6.583	5.255	22.3196	19.8122	6.98494	8.52215	21.0281	12.6997	8.76404	14.2598	19.8171	12.6378	12.1472	11.449	29.3784	22.9471	20.056	11.4253	18.1983	24.475	31.305	10.8586	30.5062	25.6868	4.84375	19.2237	9.17431
GLYMA-03G074300	0	0.00214251	0	0.00320594	0.00072609	0.00388066	0.000506337	0.000824429	0.00640384	0.00163886	0.000918158	0.00143986	0.000774031	0.000827146	0.000787039	0.000887581	0.0018048	0.000864213	0.00585992	0.00285802	0	0.00773574	0.00618552	0.0164095	0	0	0	0	0	0	0.0585138	0	0.0476644	0.012525	0.0908816	0.0160205	0.016909	0.0969932	0.0404449	0.020429	0.0226347	0.0228571	0.0244918	0.0245399	0.026441	0.0540541	0.0281215	0.139925	0.0577034	0	0.144823	0.160128	0.252525	0	0	0	0	0
GLYMA-03G171400	0.118955	0.0895486	0.0703344	0.0411753	0.380848	0.175223	0.0912657	0.370781	2.02949	0.239	0.362978	0.304336	0.217294	0.50589	0.127646	0.141336	0.720237	0.582515	0.498332	0.197056	0.316221	0.411128	0.759564	0.155298	1.77339	0.792153	0.0113251	1.16983	0.0819321	2.31685	1.89585	1.42079	0.64347	4.80962	3.81703	1.85838	4.92053	25.645	5.01517	5.31154	5.38705	4.11429	7.73941	2.50307	3.01428	14.8649	11.9798	7.9291	3.51991	6.04595	7.6756	15.3723	3.28283	21.6142	14.1484	0.3125	14.2329	1.83486
GLYMA-03G256700	0.0245693	0.0733817	0.843024	0.0327908	0.0447397	0.0280551	0.155644	0.050174	0.0806069	0.0351855	0.0203674	0.0596889	0.111148	0.032006	0.0866591	0.107115	0.0544128	0.00496485	0.0610446	0.0420334	0.0410294	0.0823133	0.0239141	0.0549296	0.0352529	0.0110776	0.0380999	0.264584	0	0.386142	1.19368	10.9046	0.548141	0.613727	0.439261	2.73951	0.845451	1.28031	0.606673	0.449438	0.882752	1.55429	0.514328	1.22699	1.56002	1.27027	0.112486	0.979478	0.865551	0.604595	1.73787	0.560448	1.09428	0.820793	0.137363	0.625	4.62107	0
GLYMA-03G170300	0.510908	0.9782	0.543719	3.5852	0.46511	0.331555	0.430334	0.465106	0.29988	0.291392	0.114228	0.624771	0.321836	0.174009	0.380333	0.791619	0.0554722	0.10724	0.173033	0.894717	0.131605	0.0559314	0.100952	0.222667	0.0663349	0.0612808	1.05492	0.0566414	0.15712	9.73935	15.1317	8.89178	40.6935	5.1979	4.99849	6.07177	6.50998	3.78274	4.63094	1.65475	9.41603	5.82857	2.76757	6.11043	13.1676	1.21622	2.16535	2.09888	13.9642	2.8416	1.23099	1.68135	4.0404	1.36799	1.0989	10.9375	1.10906	2.75229
GLYMA-03G069100	0.167356	0.180502	0.179862	0.0782225	0.0759482	0.144034	0.0819519	0.178999	0.114434	0.15598	0.182267	0.133053	0.0944385	0.207736	0.123637	0.198175	0.154097	0.273231	0.109306	0.160482	0.0777116	0.156895	0.158342	0.157039	0.0927256	0.108351	0.127477	0.171444	0.0350031	3.77561	3.67466	3.5875	1.39418	1.25251	3.48379	1.60205	3.44944	2.44423	3.3367	3.26864	2.58035	2.05714	4.23708	2.45399	4.41565	3.83784	6.58043	2.33209	3.4045	1.69287	3.11369	3.68295	3.53535	2.05198	2.74725	2.1875	2.95749	0.917431
GLYMA-03G046900	0	0.00119633	0.000394401	0.000686412	0.000389582	0.000627462	0.00293223	0.00153005	0.0041314	0	0.000719585	0.0034168	0.00130389	0.00337661	0.000778302	0.00135248	0.00347412	0.0019556	0.00748924	0	0	0	0.00388472	0	0	0	0	0	0	0	0.0234055	0.0118399	0.0119161	0.012525	0.0151469	0.0480615	0.0338181	0.0775946	0	0.020429	0.067904	0.0228571	0.0734754	0.0245399	0.026441	0.0810811	0.0281215	0.139925	0	0	0	0.0800641	0	0	0	0	0	0
GLYMA-03G054100	1.58343	6.43966	7.6476	1.70906	1.3938	1.56966	4.52948	1.69509	1.00107	0.768429	2.54553	3.99908	0.719894	3.12594	1.16054	7.67768	0.123432	2.10374	0.934836	0.503991	0.311399	0.813855	0.222025	0.774824	0.364251	0.928316	3.44652	0.0815044	3.30358	7.60485	34.8391	30.0852	15.7531	6.4504	9.46683	28.0199	15.0152	8.06984	7.21941	11.808	21.2992	5.23429	16.5565	9.76687	33.9238	1.56757	24.8031	7.08955	5.1356	3.86941	7.0239	2.0016	5.21886	2.46238	4.3956	17.6562	0.554529	21.1009
GLYMA-03G091500	0.0409999	0.0236193	0.0299626	0.0307998	0.0321236	0.0488788	0.0348876	0.0179452	0.0337001	0.0341591	0.0166408	0.0445434	0.0446804	0.0371539	0.0323065	0.0314486	0.0734767	0.0764595	0.0314419	0.00966775	0.0527911	0.0261922	0.067873	0.0187794	0.0678975	0.0604822	0.0338	0.042799	0.0900325	1.02971	0.561732	0.627516	0.583889	0.588677	1.21175	0.736943	0.35509	0.795344	0.82912	0.306435	0.928022	0.96	0.808229	0.711656	0.793231	1.78378	2.02475	0.746269	0.17311	1.20919	0.724113	1.68135	0.505051	1.50479	1.51099	0.78125	0.554529	0.917431
GLYMA-03G206100	0.00111715	0.00968892	0.0144939	0.0144163	0.00253846	0.00309617	0.00137643	0.00271073	0.0026579	0.00561063	0.00467199	0.0040372	0.00139543	0.00258964	0	0.00344388	0	0	0	0	0	0	0	0	0	0	0	0	0	0.0214523	0.187244	0.307838	0.274071	0.0375752	0.0605877	0.032041	0.0676361	0.0581959	0.0606673	0.081716	0.0905387	0.0228571	0.0489836	0	0.0528821	0	0	0	0	0	0	0	0	0	0	0	0	0
GLYMA-03G140700	0.0555881	0.0334863	0.0276646	0.012393	0.051317	0.143277	0.0369788	0.0307904	0.0958674	0.0371872	0.0175366	0.09868	0.0523134	0.0613962	0.0736749	0.0381129	0.146364	0.0614377	0.110113	0.0144176	0.0619516	0.0871462	0.232925	0.0551103	0.0279109	0.428157	0.0308755	0.0531772	0	1.31932	0.737273	0.603836	0.285987	0.876754	3.65041	0.785005	0.557998	2.17265	0.808898	0.306435	2.15029	1.09714	1.29807	1.57055	0.872554	3.64865	1.4342	2.33209	0.34622	1.26965	2.24475	5.84468	1.3468	0.547196	9.61538	0.46875	0.739372	0
GLYMA-03G142800	0.0657815	0.211749	0.123484	0.66437	0.0802083	0.195053	0.136963	0.0837135	0.122429	0.0934843	0.0208461	0.198423	0.111583	0.048478	0.133283	0.288215	0.25789	0.05489	0.122158	0.13038	0.0673666	0.126745	0.176479	0.13053	0.0198073	0.0984785	0.19424	0.0473457	0.0903783	1.33004	4.50556	2.5219	11.8089	1.35271	4.25629	2.81961	1.67399	2.61882	2.08291	0.388151	3.89316	2.17143	1.05315	2.77301	6.26653	6.21622	1.4342	2.61194	2.76976	1.26965	3.11369	4.16333	2.77778	0.410397	1.92308	3.28125	0.924214	1.83486
GLYMA-03G204300	0.224663	0.211031	0.194773	0.0752925	0.205339	0.299856	0.257871	0.0951926	0.207911	0.242603	0.152515	0.355634	0.239594	0.175417	0.232001	0.255472	0.449762	0.439709	0.270432	0.191877	0.31947	0.19521	0.341724	1.2665	0.203364	0.52585	0.152443	0.1181	0.187901	4.53717	4.33002	3.7059	1.60867	3.15631	6.66465	4.80615	1.58945	4.51988	4.91405	2.63534	6.90358	4.57143	3.35538	4.56442	5.71126	10.7568	10.4893	5.50373	3.69302	5.01814	4.12744	8.40673	21.8855	4.24077	11.2637	3.125	2.21811	4.58716
GLYMA-03G116200	0	0	0	0	0	0	0	0	0	0	0	0	0	0	0	0	0	0	0	0	0	0	0	0	0	0	0	0	0	0	0	0	0	0	0	0	0	0	0	0	0	0	0	0	0	0	0	0	0	0	0	0	0	0	0	0	0	0
GLYMA-03G077300	0.170658	0.395898	0.261425	1.22644	0.176711	0.249004	0.276291	0.27822	0.32873	0.151301	0.102037	0.323137	0.190501	0.146835	0.343789	0.35031	0.159615	0.119748	0.487678	0.245134	0.367681	0.526387	0.0888116	0.147906	0.0294814	0.0670098	0.344428	0.166162	0.398373	3.35729	7.6536	4.85437	19.0181	2.64279	4.66525	4.82217	4.6838	6.07177	2.7907	1.53218	5.59077	3.40571	2.59613	5.25153	6.71602	3.67568	2.92463	8.72201	4.78938	4.65538	11.1513	2.08167	2.60943	0.547196	1.0989	5.15625	2.5878	4.58716
GLYMA-03G169300	0.113546	0.241065	0.196023	0.100069	0.0922094	0.173957	0.137599	0.231735	0.133431	0.186453	0.125771	0.233411	0.124966	0.259567	0.155975	0.231245	0.344807	0.201876	0.151481	0.151988	0.125691	0.130868	0.312124	0.162559	0.0901814	0.484391	0.240799	0.268039	0.0672111	2.47774	4.93856	3.63486	1.81125	1.46543	3.90791	2.72349	4.36253	2.871	3.88271	2.26762	4.34586	2.42286	5.09429	2.96933	5.0238	8.2973	5.03375	3.07836	2.82747	2.72068	2.96886	7.28583	3.53535	2.18878	10.0275	3.90625	4.80591	0.917431
GLYMA-03G079500	0.152469	0.202204	0.609311	0.0815536	0.257033	0.0257475	0.246584	0.213571	0.0716345	0.0507563	1.26866	0.151803	0.194105	0.480692	0.317598	0.0526796	0.0100402	0	0.0623844	0.0967257	0.047635	0.0414088	0	0.0607724	0.103885	0.160462	1.95507	0	0	1.50166	2.52779	6.21596	1.27502	1.74098	0.348379	2.22685	2.85763	0.85354	0.768453	8.86619	1.6976	1.44	6.00049	3.73006	0.740349	0.189189	0	0.886194	1.38488	0.604595	0.651702	0	1.09428	0.957592	0.824176	11.4062	0	0
GLYMA-03G261300	0.221016	0.0788893	0.0701025	0.344558	0.129807	0.0818687	0.140981	0.0809791	0.358831	0.0850453	0.130219	0.0600326	0.13438	0.0551901	0.128273	0.0785097	0.0408963	0.028877	0.0955229	0.15661	0.126332	0.344484	0.0470625	0.0397616	0.0906215	0.093639	0.240585	0.11792	0	4.82677	1.59157	1.49183	5.79123	2.01653	1.86307	2.4992	1.47109	8.05044	1.82002	2.63534	1.1091	2.83429	1.05315	2.45399	1.53358	1.05405	0.646794	2.19216	2.59665	2.59976	7.96524	1.04083	0.925926	1.64159	1.64835	4.0625	1.84843	0
GLYMA-03G164300	0.0778766	0.298223	0.18524	0.268796	0.0956373	0.107587	0.527292	0.104145	0.12334	0.17418	0.0416048	0.285533	0.147701	0.112789	0.241694	0.206062	0.168151	0.0974885	0.140932	0.31352	0.207949	0.0992567	0.0764258	0.0545219	0.0157188	0.0995776	0.197099	0.0450163	0.106743	1.3944	5.78116	3.4691	5.08818	1.50301	1.90851	8.95546	2.0629	2.36663	3.27604	0.735444	5.40969	2.60571	2.05731	4.76074	4.30989	3.45946	2.55906	2.37873	5.1356	3.14389	2.02752	1.76141	1.0101	0.410397	2.06044	2.8125	0.739372	1.83486
GLYMA-03G067800	0	0.00106	0.00638329	0	0	0.000718886	0	0.00544875	0	0	0.00669598	0	0	0.000882905	0.00130601	0	0	0	0.00357408	0	0	0	0	0	0	0	0	0	0	0	0.0234055	0.118399	0	0	0.0151469	0	0.0845451	0	0	0.102145	0	0	0.0244918	0.0245399	0	0	0	0.0466418	0	0	0	0	0	0	0	0	0	0
GLYMA-03G014200	0.00096756	0.00133882	0.00138574	0.000556568	0	0	0.00148176	0	0	0	0	0.00142356	0	0	0.000930951	0.000960096	0	0.0013098	0	0	0	0	0	0	0	0	0	0	0	0.0214523	0.0234055	0.0355198	0.0119161	0	0	0.032041	0	0	0	0	0.0226347	0	0	0.0245399	0.026441	0	0.0281215	0	0	0	0	0	0	0	0	0	0	0
GLYMA-03G006900	0.111421	0.165546	0.230409	0.17824	0.211562	0.252031	0.322168	0.156288	0.32403	0.157031	0.23119	0.214155	0.267933	0.3522	0.227157	0.276658	1.0805	0.320319	0.315513	0.218559	0.211858	0.346182	1.72652	0.828636	0.42426	0.44766	0.376057	0.139642	0.159543	2.03797	3.20655	3.69406	2.93136	3.00601	5.61951	5.47901	2.23199	6.28516	3.35693	3.43207	4.02897	5.02857	6.39236	3.92638	5.63194	20.4324	7.17098	5.97015	3.3468	3.32527	7.60319	27.3018	10.6061	6.97674	9.75275	4.6875	1.84843	2.75229
GLYMA-03G238100	0.603438	0.161192	0.128936	0.0606454	0.261451	0.319053	0.169978	0.121077	0.126445	0.221083	0.274152	0.205137	0.330306	0.190209	0.320764	0.256789	0.182282	0.260252	0.124704	0.200128	0.440992	0.143856	0.253265	0.233544	0.402735	0.410575	0.103763	0.148966	0.106082	12.807	3.24166	2.53374	1.20353	4.04559	7.3917	3.26818	2.36726	2.8128	4.71183	5.18897	4.41376	6.42286	3.91869	6.03681	5.65838	4.40541	6.27109	2.79851	3.98153	7.13422	3.11369	5.84468	5.21886	8.48153	7.82967	1.875	2.21811	2.75229
GLYMA-03G255600	0.231111	0.0776715	0.0696963	0.154089	0.0917969	0.132671	0.0890522	0.108406	0.134449	0.0698887	0.132215	0.0882785	0.153143	0.107197	0.0986171	0.0841639	0.136182	0.1289	0.049241	0.255369	0.176055	0.0672027	0.102367	0.0752623	0.171179	0.10213	0.10135	0.116613	0.189159	5.3309	1.59157	1.38527	2.76454	1.60321	3.13541	1.73021	1.99527	2.8904	1.59757	2.51277	1.83341	3.31429	2.20426	1.91411	1.82443	3.59459	3.17773	1.02612	5.19331	3.20435	1.44823	2.72218	1.85185	3.69357	2.06044	2.1875	2.21811	1.83486
GLYMA-03G016600	0.205037	0.186669	0.28979	0.303692	0.238244	0.612021	0.986246	0.266381	0.697924	0.058853	0.25726	0.821352	0.796565	0.491265	0.0562502	0.109043	0.959219	0.314977	0.458076	0.086182	0.0848862	0.569074	1.23357	0.394233	0.686058	2.03483	0.106634	0.967709	0.371688	3.47528	3.17145	4.43997	5.24309	2.80561	11.0118	12.8004	3.70308	11.969	1.15268	2.83963	12.1096	13.0057	8.0578	1.17791	2.03596	20.1622	6.8054	7.9291	1.55799	1.33011	10.9341	23.3787	7.74411	10.1231	28.2967	2.1875	15.1571	4.58716
GLYMA-03G091700	0.314893	0.200089	0.1479	0.0555529	0.147439	0.284904	0.221485	0.290784	0.35903	0.261755	0.180825	0.250744	0.305726	0.261596	0.259351	0.244556	0.401275	0.335817	0.3268	0.167319	0.230876	0.632263	0.505644	0.319318	0.190247	0.361333	0.206144	0.696626	0.0314081	7.16508	4.28321	3.00734	1.07245	2.45491	6.54347	4.18135	5.2418	7.89525	5.74317	3.4525	5.25124	6.03429	5.33921	4.9816	5.68482	9.40541	8.15523	7.22948	3.57761	4.89722	14.4823	11.4492	6.81818	3.83037	7.55495	3.59375	10.9057	0.917431
GLYMA-03G030300	0.101676	0.0536729	0.0301968	0.387455	0.0645845	2.35713	0.0397302	0.282283	0.671027	0.0298037	0.103701	0.0530384	0.13662	0.0961712	0.0150664	0.0752026	0.0276805	0.153095	0.452683	0.0509135	0.0260947	0.910945	0.103856	0.126795	0.364974	0.151466	0.0989701	0.0766222	0	2.19886	1.04154	0.674876	7.70972	0.976954	27.8855	0.817046	3.41562	8.78758	0.546006	1.45046	0.950656	2.46857	1.32256	0.368098	1.69223	0.540541	1.99663	6.8097	0.807848	0.725514	9.41347	1.36109	1.85185	4.92476	1.78571	2.34375	1.10906	0
GLYMA-03G129500	0.196409	0.0483953	0.0422188	0.0283429	0.147252	0.339317	0.0608472	0.0635106	0.213603	0.0884969	0.0418703	0.100641	0.203267	0.0662764	0.124808	0.0934302	0.228752	0.134557	0.193518	0.0955627	0.138571	0.286511	0.295828	0.119319	0.12936	0.208051	0.0222408	0.209912	0.0393747	4.33337	1.11176	0.923514	0.595806	2.27956	8.23993	1.21756	1.18363	4.92726	2.00202	0.898876	2.17293	4.20571	1.44502	2.62577	2.24749	5.81081	3.31834	4.43097	2.01962	2.90206	5.93773	6.88551	2.60943	2.73598	4.53297	0.46875	3.69686	0.917431
GLYMA-03G236600	0.0618229	0.182503	0.376105	0.036548	0.0580352	0.0494393	0.140858	0.227875	0.112855	0.107385	0.0523019	0.142757	0.0700302	0.118825	0.0896036	0.140215	0.0287089	0.0298325	0.0684287	0.0574072	0.0371789	0.12727	0.0279063	0.0563464	0.00520148	0.0318527	0.0941079	0.0407399	7.1734	1.16915	3.45231	6.33436	0.655386	0.776553	0.863375	2.61134	3.92289	1.78468	2.04247	0.858018	2.46718	1.28	1.81239	1.54601	2.77631	0.432432	0.674916	1.30597	1.03866	0.665054	2.31716	0.560448	1.17845	0.136799	0.549451	1.25	0.554529	56.8807
GLYMA-03G241500	0.330061	0.904372	1.30301	0.165804	0.248051	0.294916	0.266539	1.85559	0.357075	0.366959	0.724375	0.404673	0.240914	0.903701	0.333108	0.514826	0.0869475	0.0757275	0.289153	0.167046	0.158997	0.584818	0.119838	0.127005	0.21777	0.185385	0.822657	0.416493	0.100406	4.17248	10.1346	13.4383	2.29981	2.86824	4.34717	3.95707	18.397	5.742	4.99494	7.35444	5.88502	3.13143	9.47832	4.88344	7.42993	2.16216	1.88414	4.8041	2.94287	2.47884	10.4996	2.80224	2.27273	4.24077	3.02198	7.65625	6.4695	1.83486
GLYMA-03G016900	0	0.00130251	0.000396249	0.000640651	0.00220402	0	0.0141909	0	0.000643404	0.000993244	0.00707667	0.00169952	0.000889729	0.00297234	0	0.00116892	0	0.00277746	0.0053502	0	0.00276323	0	0	0.00477454	0	0	0.0228853	0	0	0	0.0234055	0.0118399	0.0119161	0.0250501	0	0.288369	0	0.0193986	0.0202224	0.122574	0.0452694	0.0228571	0.0734754	0	0.026441	0	0.056243	0.139925	0	0.0604595	0	0	0.0841751	0	0	0.3125	0	0
GLYMA-03G060000	0.506202	0.122168	0.212693	0.0183187	0.150531	0.0879415	0.0796462	0.180021	0.153049	0.379903	0.112599	0.147684	0.151445	0.278333	0.180952	0.0718634	0.0457234	0.181173	0.123869	0.116084	1.00462	0.12668	0.0542773	0.167174	0.860443	0.0942892	0.163922	0.204385	0.0656715	10.0397	2.1299	2.85342	0.345567	2.34218	1.87822	1.28164	3.14508	2.34724	5.19717	1.92033	2.39928	3.08571	4.97183	2.57669	1.40137	1.13514	4.27447	2.0056	2.36584	13.7243	2.24475	1.36109	3.61953	15.5951	1.51099	2.1875	3.51201	0.917431
GLYMA-03G121600	0.0839993	0.392477	0.294826	0.056098	0.0511308	0.194236	0.0479139	0.0445514	0.129195	0.0710498	0.0242564	0.159386	0.0529586	0.0468624	0.0544514	1.86339	0	0.0126059	0.0574977	0.0609811	0.0257244	0.0747855	0.0159803	0.051808	0.00542637	0.143712	0.109206	0	0.0422779	1.25496	5.81627	4.51101	0.85796	0.726453	2.4841	0.833066	0.676361	1.97866	1.21335	0.367722	2.2861	0.914286	0.68577	0.883436	22.0254	0	0.253093	1.1194	0.923254	0.423216	1.23099	0.320256	1.09428	0.136799	1.23626	1.875	0	0.917431
GLYMA-03G247200	0.1544	0.171406	0.332913	0.192443	0.130848	0.189322	0.127157	0.236941	0.154932	0.170215	0.068453	0.167816	0.16239	0.14763	0.164811	0.226325	0.206652	0.186172	0.113529	0.138595	0.227839	0.0984382	0.2177	0.0997513	0.189939	0.20464	0.14203	0.122416	0	3.29293	3.46401	5.52924	3.76549	2.12926	4.33202	2.35501	4.05817	3.33657	3.27604	1.16445	3.34993	3.06286	2.81656	3.11656	4.78583	5.05405	4.52756	2.5653	2.82747	4.05079	2.31716	4.72378	2.10438	3.69357	3.84615	2.03125	2.5878	0
GLYMA-03G262300	0.51034	1.79064	0.998778	6.14409	0.933578	1.41867	1.43677	1.06256	1.05926	0.735491	0.302984	1.16566	1.0294	0.441511	0.899595	2.36664	0.853719	0.520264	1.19312	0.797737	0.371036	0.942051	0.670082	0.756773	0.209012	0.251081	1.59736	0.946954	0.654349	7.64775	23.5927	13.6041	52.1806	8.66733	21.5844	18.9362	12.5634	16.0233	11.729	3.75894	17.3382	14.72	6.00049	13.1534	28.7414	16.5135	10.5456	16.5112	12.06	6.16687	17.5235	12.8903	13.3838	3.69357	4.25824	13.75	11.8299	8.25688
GLYMA-03G146300	0.0375024	0.0611212	0.0521956	0.0439157	0.0632874	0.0810038	0.0434395	0.034839	0.0841457	0.0372816	0.215769	0.0824928	0.039827	0.0672982	0.0451852	0.0507708	0.0649697	0.0554343	0.066992	0.051461	0.0866815	0.108478	0.0817749	0.0543886	0.124308	0.0867773	0.112157	0.0327422	0.0893565	0.750831	1.19368	0.959034	0.774547	0.951904	1.40866	0.94521	0.625634	1.92047	0.82912	3.84065	1.44862	0.777143	1.17561	0.907975	1.05764	1.64865	1.34983	1.4459	0.865551	1.63241	2.46198	1.92154	1.26263	2.59918	1.92308	2.34375	0.739372	1.83486
GLYMA-03G192900	0.90184	1.18169	1.03027	0.977329	0.708919	0.875603	0.860982	1.17537	0.832207	0.852013	0.786725	1.0537	0.753638	1.16128	1.03668	1.03161	0.631917	0.682722	0.634278	0.714493	1.2015	0.722217	0.699243	1.07174	0.707616	0.767905	1.31029	1.0862	1.5602	15.7889	18.4669	14.4684	14.6092	7.92836	15.5862	12.5921	16.3003	13.2299	13.8928	9.62206	16.1612	12.8686	17.1687	14.5276	18.6409	13.1892	15.6074	10.5877	11.4253	14.8126	12.0927	13.8511	19.1919	12.9959	12.7747	15.1562	14.0481	16.5138
GLYMA-03G214900	0.413991	0.21388	0.269644	0.160347	0.279797	0.374471	0.251112	0.152346	0.77224	0.272611	0.416029	0.275327	0.517727	0.284035	0.390628	0.250945	0.418197	0.163749	0.332401	0.263304	0.421447	0.477267	0.17594	0.234803	0.775729	0.306764	0.231667	0.148215	0.105711	8.9778	4.33002	4.57021	2.72879	4.13327	7.55832	4.3736	2.73926	13.6566	5.05561	6.88458	5.0928	9.34857	5.24124	6.79755	5.156	9.43243	3.71204	6.52985	4.67398	7.6179	9.34106	3.92314	4.54545	15.0479	5.49451	3.59375	2.21811	1.83486
GLYMA-03G107600	0	0	0	0	0	0	0	0	0	0	0	0	0	0	0	0	0	0	0	0	0	0	0	0	0.00908009	0	0	0	0	0	0	0	0	0	0	0	0	0	0	0	0	0	0	0	0	0	0	0	0	0	0	0	0	0.273598	0	0	0	0
GLYMA-03G186500	0.380535	0.193503	0.200358	0.126983	0.215228	0.325636	0.250634	0.215835	0.604114	0.285027	0.266914	0.251233	0.454634	0.286806	0.401408	0.234744	0.407948	0.264929	0.328646	0.270057	0.527201	0.521329	0.311663	0.191409	0.633494	0.344121	0.21473	0.434481	0.258089	8.58093	4.01404	3.78878	2.26406	3.36924	6.907	4.42166	3.50017	11.7168	5.72295	4.59653	4.95699	8.91429	5.51065	8.02454	5.10312	9.45946	6.27109	6.20336	4.78938	9.18984	10.7169	6.96557	4.0404	12.9959	6.86813	3.75	6.65434	4.58716
GLYMA-03G021600	0.00303208	0.00658081	0.00984027	0	0.000467702	0.00093731	0.000836143	0.000523499	0.000725454	0.00138205	0	0.00607137	0.00119296	0	0.000812579	0.00109215	0.000980306	0	0	0.00218905	0	0	0	0	0	0	0	0	0	0.0536308	0.12873	0.213119	0	0.012525	0.0151469	0.0160205	0.016909	0.0193986	0.0404449	0	0.135808	0.0228571	0	0.0245399	0.026441	0.027027	0	0	0.0577034	0	0	0	0	0	0	0	0	0
GLYMA-03G080300	1.55722	1.72285	1.59258	1.00672	1.12546	1.45504	1.66875	1.51804	1.39508	1.575	2.15203	1.65601	1.63903	1.72589	1.75324	1.47787	1.23287	1.18272	1.22617	1.51706	1.93276	1.46466	1.2523	1.63195	1.09207	1.29519	2.26597	1.18692	1.15848	26.0753	24.5641	20.933	14.5019	12.1994	22.5235	22.0763	20.3585	20.7177	21.3347	23.1256	22.2952	23.1086	23.0468	23.681	23.7705	24.6486	23.9033	18.1903	21.2926	24.6675	24.7647	24.3395	26.1785	16.9631	22.1154	25.7812	14.9723	16.5138
GLYMA-03G165500	0.0190486	0.0974114	0.108917	0.0371279	0.0339029	0.0375687	0.0967086	0.0500457	0.0681767	0.0433499	0.102584	0.0719229	0.0551975	0.0614627	0.0541629	0.157318	0.146436	0.0584783	0.0319711	0.173802	0.0499503	0.035213	0.111777	0.0593485	0.130637	0.128005	0.159537	0	0	0.450499	2.04798	2.24959	0.738799	0.538577	0.78764	1.92246	0.980724	1.33851	0.930233	2.12462	1.58443	1.07429	1.22459	1.12883	3.35801	3.59459	1.40607	0.699627	3.75072	0.906892	0.796524	2.72218	1.51515	2.73598	2.60989	2.8125	0	0
GLYMA-03G202000	0.0934302	0.196259	0.143477	0.096026	0.152889	0.126297	0.309542	0.228122	0.221334	0.316577	0.135681	0.264875	0.146515	0.201372	0.32569	0.165258	0.170772	0.569705	0.224387	0.215424	0.274791	0.167628	0.33582	0.115623	0.140123	0.358673	0.240732	0.219699	0.2091	1.89853	3.76829	2.90078	1.79933	2.25451	2.65071	5.67126	3.90599	4.61688	6.18807	2.34934	5.27388	2.74286	3.82072	5.84049	3.5431	3.75676	12.8515	4.52425	4.09694	5.56227	3.54815	7.92634	2.44108	2.46238	6.86813	3.75	3.51201	3.66972
GLYMA-03G207000	0.0270404	0.0352656	0.0421557	0.0308161	0.0365546	0.036408	0.0755104	0.0406934	0.0499535	0.0498613	0.0566154	0.0491995	0.0626394	0.062364	0.0460844	0.0371603	0.110195	0.0521818	0.055098	0.068455	0.0374035	0.0672579	0.0399085	0.0305322	0.0486923	0.059456	0.0601834	0.0180931	0	0.589939	0.80749	0.828795	0.607722	0.601202	0.848228	1.53797	0.794724	1.18332	1.05157	0.980592	1.0412	1.32571	1.34705	0.957055	0.951877	2.81081	1.4342	1.30597	1.26947	0.785973	1.59305	0.960769	0.673401	0.957592	1.37363	1.09375	0.369686	0
GLYMA-03G185300	0.123012	0.0722913	0.0560516	0.0894048	0.122606	0.110388	0.0580239	0.0696193	0.0972577	0.10761	0.0635824	0.0909964	0.101867	0.124768	0.126248	0.102349	0.164387	0.158559	0.0781843	0.0802035	0.0645664	0.0978127	0.2313	0.0973237	0.0995499	0.21599	0.0502259	0.161314	0	2.79953	1.57987	1.20767	1.73975	1.89128	2.66586	1.18552	1.21745	2.30844	2.32558	1.22574	1.90131	2.05714	2.59613	2.79755	2.37969	4.02703	3.96513	1.63246	1.6157	1.33011	2.31716	5.1241	2.0202	1.91518	4.94505	1.09375	2.77264	0
GLYMA-03G238800	0	0	0	0	0	0	0	0.0125724	0	0	0	0	0	0	0	0	0	0	0	0	0	0	0	0	0	0	0	0	0	0	0	0	0	0	0	0	0.16909	0	0	0	0	0	0	0	0	0	0	0	0	0	0	0	0	0	0	0	0	0
GLYMA-03G239200	0	0	0	0	0	0	0	0	0	0	0	0	0	0	0	0	0	0	0	0	0	0	0	0	0	0	0	0	0	0	0	0	0	0	0	0	0	0	0	0	0	0	0	0	0	0	0	0	0	0	0	0	0	0	0	0	0	0
GLYMA-03G186900	0	0	0	0	0	0	0	0	0	0	0	0	0	0	0	0	0	0	0	0	0	0	0	0	0	0	0	0	0	0	0	0	0	0	0	0	0	0	0	0	0	0	0	0	0	0	0	0	0	0	0	0	0	0	0	0	0	0
GLYMA-03G074400	0.20736	0.120874	0.121123	0.0676299	0.512826	0.265396	0.196648	0.234694	1.43507	0.220487	0.244531	0.302136	0.274586	0.381647	0.195283	0.13807	0.480341	0.429041	3.17059	0.152096	0.294424	4.36775	0.580573	0.634325	0.845825	0.52481	0.220193	0.382687	0.587075	3.76488	2.28204	2.08383	1.0367	5.27305	5.31657	2.83563	2.63781	21.7653	4.08493	4.02451	5.04753	4.77714	6.61278	3.33742	2.9614	10.1892	8.94263	37.0802	2.71206	4.7763	52.2085	12.0897	10.0168	14.7743	8.65385	2.96875	5.36044	8.25688
GLYMA-03G241700	0.0140878	0.138063	0.0577321	0.0171979	0.016586	0.0115805	0.0106067	0.286209	0.0281312	0.0136755	0.0510663	0.0554797	0.00766687	0.0300785	0.0477645	0.111767	0.0276636	0.0201191	0.0571488	0.0214061	0.0104305	0.0628369	0.029033	0.0302427	0.00942141	0.0082865	0.0101329	0.14675	0	0.246702	2.63312	1.18399	0.345567	0.263026	0.181763	0.192246	4.3118	0.562561	0.303337	0.837589	0.950656	0.16	0.538819	0.907975	2.30037	0.432432	0.449944	1.16604	0.34622	0.181378	1.3034	0.560448	0.505051	0.136799	0.274725	0.15625	2.77264	0
GLYMA-03G109200	0.444764	0.2026	0.183977	0.144851	0.754126	0.366458	0.223468	0.373614	0.501963	0.349909	0.214114	0.369335	0.509462	0.360294	0.279414	0.253811	0.602142	0.565902	0.54332	0.286739	0.454679	0.530387	0.784864	0.412439	0.675338	0.685331	0.264869	0.696101	0.385056	9.13869	4.16618	3.43358	2.45472	8.10371	7.77037	3.44441	4.71762	9.56353	6.61274	3.59551	6.65459	8.64	6.46583	4.83436	5.55262	13	12.7109	9.28172	5.42412	8.10157	11.0065	16.253	7.82828	11.6279	13.1868	4.53125	10.1664	8.25688
GLYMA-03G032800	0	0.000907184	0.00149944	0	0.00172487	0	0.00200406	0.00107788	0	0	0.0091399	0.000897489	0	0.00254372	0	0.00135665	0	0	0	0	0	0	0	0	0	0	0.0114051	0	0	0	0.0234055	0.0236798	0	0.0250501	0	0.0480615	0.0338181	0	0	0.183861	0.0226347	0	0.0734754	0	0.026441	0	0	0	0	0	0	0	0	0	0	0.15625	0	0
GLYMA-03G083200	0.176146	0.431343	0.462152	0.272808	0.178791	0.156153	0.199539	1.38813	0.20223	1.21219	0.602586	0.312284	0.0903124	0.448091	0.24364	0.999281	0.264808	0.322922	0.112222	0.220814	0.218663	0.186592	0.161931	0.17877	0.228167	0.214948	0.97111	0.143727	0	2.35976	6.7876	6.01468	4.98093	2.25451	2.54468	2.94777	13.7809	3.45296	12.457	5.9857	4.77592	1.12	5.26574	4.09816	15.0185	5.10811	7.03037	1.77239	3.11598	2.8416	3.62056	3.76301	2.6936	2.59918	2.88462	8.75	2.21811	0
GLYMA-03G220800	0.0379307	0.0866274	0.143789	0.0103382	0.068761	0.00727132	0.0700381	0.0903623	0.0383859	0.0231107	0.166601	0.0841397	0.0489477	0.226452	0.0665003	0.0365594	0.00828493	0.0914449	0.0324652	0.0534289	0.0145499	0.0334374	0.0529047	0.101633	0.227092	0.0380742	0.171758	0.0316511	0.0368594	0.729379	1.74371	2.98366	0.21449	1.01453	0.166616	1.3297	1.57254	0.678952	0.465116	3.22778	1.72024	0.937143	4.72692	1.25153	0.713908	0.162162	2.19348	0.559701	1.03866	0.241838	0.57929	1.1209	1.93603	4.37756	0.686813	2.8125	0.554529	0.917431
GLYMA-03G251300	0.320469	0.26333	0.275237	0.190735	0.19109	0.26141	0.279529	0.269809	0.27989	0.327715	0.288159	0.302808	0.331959	0.350122	0.307895	0.302041	0.40153	0.393339	0.292578	0.269249	0.375191	0.248675	0.414922	0.382542	0.289016	0.469856	0.193384	0.330851	0.203767	6.77893	5.23113	5.24509	3.43184	2.93086	5.96789	5.23871	4.85289	5.85839	6.91608	5.47497	5.99819	6.28571	6.8577	5.71779	6.71602	9.21622	9.4207	5.87687	4.67398	6.77146	5.64808	9.52762	8.24916	6.15595	8.79121	3.59375	5.54529	3.66972
GLYMA-03G255900	0.370903	0.166783	0.204238	0.13379	0.196404	0.403003	0.233809	0.104998	0.260162	0.187351	0.17058	0.205063	0.386825	0.197202	0.219908	0.254669	0.320413	0.18447	0.237767	0.142852	0.324843	0.116058	0.238394	0.222244	0.466656	0.31631	0.102198	0.0693509	0.142535	8.10898	3.45231	4.02557	2.60963	3.00601	9.25477	4.34156	2.04599	5.7614	3.84226	3.51379	3.9837	7.38286	4.11462	4.3681	5.52618	7.89189	4.5838	4.5709	3.00058	5.80411	2.82404	5.68455	4.62963	9.57592	6.73077	1.5625	1.2939	2.75229
GLYMA-03G233600	0.00274029	0.00197483	0.000508369	0.0027811	0.000605367	0.00112675	0.00110182	0.000641709	0.00165779	0	0	0.0107132	0	0.000773588	0.00112208	0.00223947	0	0.00239101	0.00201825	0	0	0.00263505	0	0	0.00602904	0	0	0	0	0.064357	0.046811	0.0118399	0.0595806	0.012525	0.0302939	0.0160205	0.016909	0.0387973	0	0	0.226347	0	0.0244918	0.0245399	0.0528821	0	0.056243	0.0466418	0	0	0.0724113	0	0	0.136799	0	0	0	0
GLYMA-03G084100	0.183974	0.0737925	0.060354	0.0376314	0.0880571	0.277745	0.0641508	0.232229	0.12422	0.0815405	0.109125	0.121145	0.152899	0.088062	0.145466	0.0691576	0.0843075	0.166332	0.0773026	0.0779499	0.0885747	0.133763	0.106076	0.0964064	0.133124	0.15584	0.0608917	0.13014	0	4.31192	1.67349	1.29055	0.846044	1.37776	6.43744	1.2496	4.1258	2.69641	1.77958	2.12462	2.35401	3.06286	1.68993	3.06748	1.71867	2.08108	3.90889	2.0056	1.55799	1.69287	2.89645	2.80224	1.93603	2.46238	2.88462	1.09375	2.21811	0
GLYMA-03G103600	0.379019	0.20063	0.147357	0.345144	0.378028	0.450062	0.148529	0.234452	0.310262	0.23134	0.149285	0.272003	0.403171	0.244805	0.259953	0.23777	0.311889	0.265663	0.269218	0.184636	0.282776	0.251538	0.542655	0.3118	0.450636	0.238853	0.602446	0.31094	0.0952119	8.23769	4.21299	2.85342	5.80315	5.43587	9.93638	2.89971	3.9398	6.42095	4.73205	2.63534	5.40969	7.84	4.65344	5.03067	5.49974	7.2973	6.35546	5.50373	3.63531	5.62273	5.43085	11.3691	6.22896	8.48153	4.94505	7.34375	4.99076	1.83486
GLYMA-03G005000	0.256251	0.228281	0.221883	0.158828	0.181317	0.240149	0.247526	0.213085	0.2124	0.278631	0.515864	0.242135	0.296993	0.293829	0.241744	0.238791	0.318844	0.338016	0.25287	0.370444	0.311466	0.226041	0.354696	0.303591	0.672863	0.244955	0.820029	0.255638	0.2554	5.59906	4.64599	4.07293	2.93136	2.76804	5.36201	4.5338	3.83835	4.57808	5.66229	6.78243	4.86646	5.62286	5.82905	4.78528	5.156	7.37838	7.9865	5.41045	6.40508	5.62273	5.1412	7.60608	6.31313	12.7223	5.35714	11.0938	4.25139	4.58716
GLYMA-03G195800	0.148076	0.0538604	0.0461037	0.0809414	0.0693351	0.0678167	0.0442348	0.0349815	0.0497049	0.0331264	0.0476327	0.0652107	0.103165	0.048445	0.0454695	0.0779549	0.0692808	0.0617456	0.0314309	0.0455465	0.0555023	0.0685554	0.0798038	0.0826175	0.0422997	0.0418361	0.0268591	0.014354	0.0572679	3.45382	1.24049	0.876154	1.65634	1.16483	1.69646	0.849087	0.710179	1.06693	0.788675	0.898876	1.29018	2.05714	0.95518	1.00613	1.79799	1.7027	1.65917	0.699627	0.865551	1.26965	1.66546	1.92154	1.76768	0.820793	0.961538	0.625	0.369686	0.917431
GLYMA-03G246200	0.000501691	0	0	0	0.00185008	0	0	0	0	0	0.101252	0.00227028	0	0.00268854	0	0	0	0	0.00373732	0	0	0.00402285	0	0	0	0	0	0	0	0.0107262	0	0	0	0.012525	0	0	0	0	0	2.06333	0.0226347	0	0.0489836	0	0	0	0	0.0466418	0	0	0.0724113	0	0	0	0	0	0	0
GLYMA-03G256900	0.251439	0.0208559	0.0681272	0.0381519	0.112525	0.376875	0.13751	0.0195101	0.0600465	0.160826	0.022426	0.0503508	0.0472357	0.0144978	0.150506	0.0620429	0.026812	0.0286524	0.020413	0.158918	0.109935	0.0349372	0.00392471	0.06168	0	0.0490588	0.00654039	0	0	4.50499	0.409596	1.12479	0.679218	1.77856	6.80097	2.29093	0.338181	1.00873	2.40647	0.469867	1.01856	0.937143	0.26941	2.55215	1.24273	0.378378	0.421822	0.466418	2.19273	2.05562	0.796524	0.0800641	1.3468	0	0.824176	0.15625	0	0
GLYMA-03G170600	0.166062	0.0911271	0.0782147	0.0684595	0.154007	0.150276	0.102279	0.122078	0.20373	0.13198	0.0597548	0.116179	0.163513	0.132311	0.127627	0.111335	0.176384	0.174267	0.176426	0.136328	0.249854	0.22267	0.189971	0.128443	0.0906179	0.224745	0.0994067	0.203523	0.488611	3.74343	1.98947	1.68127	1.31077	2.47996	3.42321	2.06665	2.28272	4.40349	2.83114	1.28703	2.39928	3.22286	2.76757	2.67485	2.48546	4.18919	4.1901	3.77799	2.59665	4.474	5.1412	4.32346	2.60943	1.91518	4.3956	2.1875	3.51201	9.17431
GLYMA-03G159700	0.00072985	0	0.00179349	0.000765817	0.00260715	0.0150047	0	0	0.00251512	0	0.00172372	0	0.00139628	0.00106904	0	0.00151005	0.00382132	0.003251	0	0.00369421	0	0.00449502	0	0	0	0.00696212	0	0	0	0.0214523	0	0.0355198	0.0119161	0.0375752	0.333232	0	0	0.0387973	0	0.040858	0	0.0228571	0.0244918	0	0.026441	0.0810811	0.0843645	0	0.115407	0	0.144823	0	0	0	0.137363	0	0	0
GLYMA-03G254100	0	0	0.000451045	0	0.000965694	0.00076771	0.000926041	0	0.00214356	0.0036956	0	0	0	0.00109878	0	0.00143079	0.00396587	0.00148477	0	0.0101542	0.00587293	0	0.0072371	0	0	0	0	0	0	0	0	0.0118399	0	0.012525	0.0151469	0.0160205	0	0.0387973	0.0808898	0	0	0	0.0244918	0	0.026441	0.0810811	0.0281215	0	0.17311	0.120919	0	0.160128	0	0	0	0	0	0
GLYMA-03G069700	0.0648452	0.0455063	0.0382608	0.0291795	0.0422759	0.0562519	0.0574439	0.0453611	0.0534575	0.0510258	0.0252873	0.0793623	0.0505038	0.0631872	0.0576997	0.0441492	0.0820493	0.0618833	0.110077	0.076647	0.0701033	0.0918483	0.131738	0.231524	0.0211541	0.0416154	0.0820157	0.047091	0.0365948	1.53384	0.994734	0.793275	0.524309	0.738978	1.27234	1.12144	0.896179	1.12512	1.19312	0.469867	1.60706	1.09714	1.24908	1.22699	1.11052	2.16216	1.5748	2.5653	1.6157	1.51149	2.17234	3.04243	5.13468	0.547196	0.961538	1.40625	1.10906	0.917431
GLYMA-03G184300	0.000621806	0	0	0	0.000497223	0	0	0.00103419	0	0	0	0	0	0.00156297	0	0	0.00137893	0	0.00152724	0	0	0	0	0	0	0	0	0	0	0.0107262	0	0	0	0.012525	0	0	0.016909	0	0	0	0	0	0.0244918	0	0	0.027027	0	0.0466418	0	0	0	0	0	0	0	0	0	0
GLYMA-03G204100	0.000788688	0.0065213	0.0573605	0.000801352	0.00138985	0	0	0	0.00169237	0.00866015	0.00818253	0.00117096	0.00224292	0.00157808	0.019103	0.00567063	0	0	0	0.00228982	0	0	0	0.0043434	0	0	0	0	0	0.0107262	0.093622	0.935354	0.0119161	0.0250501	0	0	0	0.0387973	0.141557	0.143003	0.0226347	0.0457143	0.0244918	0.269939	0.0793231	0	0	0	0.0577034	0	0	0	0.0841751	0	0	0	0	0
GLYMA-03G070400	0.174436	0.212216	0.351497	0.188418	0.141307	0.188007	0.188873	0.209862	0.184259	0.184299	0.300369	0.217834	0.151436	0.218055	0.254516	0.185984	0.268221	0.228714	0.147775	0.171591	0.233995	0.163811	0.235266	0.179687	0.689746	0.297692	0.259847	0.171943	0.334458	3.66835	4.04915	5.96732	3.09819	2.21693	4.15026	3.38033	3.61853	3.95732	3.84226	5.06639	3.93843	3.26857	4.1881	4.66258	3.93971	6.18919	5.42745	3.03172	3.4045	4.65538	3.69298	5.28423	3.7037	10.5335	6.45604	4.21875	2.77264	6.42202
GLYMA-03G194300	0.000616446	0.00123345	0.00306636	0.000367895	0.000387532	0.00462799	0.000581296	0.000914496	0.0101871	0.000736433	0.0585676	0.00894171	0.00326193	0.0174856	0.0317854	0.00224714	0.00674475	0.00778949	0.0212699	0	0	0.0169298	0.00702059	0	0	0.0187891	0.0107907	0	0	0.0107262	0.0234055	0.0710395	0.0119161	0.012525	0.106028	0.0160205	0.016909	0.174588	0.0202224	0.674157	0.181077	0.0685714	0.367377	0.638037	0.0528821	0.108108	0.168729	0.373134	0	0	0.362056	0.160128	0	0	0.274725	0.15625	0	0
GLYMA-03G108200	0.454922	0.349912	0.276367	0.305294	0.302049	0.429836	0.411318	0.191988	0.330889	0.361534	0.290252	0.425123	0.437854	0.311082	0.478754	0.445211	0.580312	0.521547	0.366443	0.28684	0.456981	0.512464	0.545816	0.47129	0.22719	0.591974	0.513055	0.111798	0.600014	9.38539	6.83441	4.98461	5.19542	3.69489	9.19418	7.033	3.41562	6.84772	7.34075	4.29009	8.03531	8.11429	5.53515	8.88344	9.86251	13.2703	12.4297	6.94963	4.44316	7.73881	10.7893	12.8102	9.84848	4.78796	11.2637	8.125	1.84843	10.0917
GLYMA-03G134700	0.0592014	0.0503241	0.046681	0.0140116	0.0555898	0.0910673	0.0449036	0.0502811	0.0486185	0.068899	0.0336173	0.0647366	0.051956	0.0554965	0.0640164	0.070129	0.0875668	0.0976428	0.0463565	0.0372704	0.0848874	0.0446858	0.136657	0.0700291	0.0698907	0.0720515	0.0288182	0.0334208	0	1.34077	1.13517	1.00639	0.262154	0.889279	2.25689	0.94521	0.946906	1.06693	1.53691	0.674157	1.40335	1.05143	1.10213	1.27607	1.66579	2.21622	2.47469	1.07276	0.807848	1.75333	1.15858	3.28263	1.43098	1.23119	1.78571	0.625	0.739372	0
GLYMA-03G212800	0	0	0.00120023	0	0	0.000632704	0	0.000930602	0	0.000655296	0	0	0	0	0	0	0	0.00122587	0	0.00452576	0	0	0	0	0	0	0	0	0	0	0	0.0236798	0	0	0.0151469	0	0.016909	0	0.0202224	0	0	0	0	0	0	0	0.0281215	0	0.0577034	0	0	0	0	0	0	0	0	0
GLYMA-03G221500	0.215787	0.20393	0.177165	0.15867	0.164051	0.203602	0.238308	0.272388	0.381958	0.229575	0.308988	0.204495	0.275919	0.269818	0.243933	0.194322	0.235408	0.205473	0.235529	0.257057	0.30921	0.417854	0.152096	0.216432	0.561619	0.199802	0.287608	0.297801	0.282219	4.90186	3.99064	3.3507	2.99094	2.56764	4.63496	4.56584	4.98816	8.34142	4.50961	5.69969	3.9158	5.14286	5.04531	4.76074	4.41565	5.62162	4.8369	4.8041	4.90479	5.56227	9.34106	3.92314	4.3771	11.6279	4.3956	5.15625	5.54529	5.50459
GLYMA-03G075100	0.013029	0.0913641	0.0634826	0.0828696	0.0169309	0.0249219	0.129355	0.0375423	0.0128244	0.0493734	0.00878445	0.0988874	0.0229466	0.0416582	0.0400482	0.0885744	0.016171	0.0745238	0.0216697	0.0202452	0.0384146	0.0138768	0.0766281	0.0346327	0.016398	0.0416321	0.140143	0	0.075261	0.257428	2.05968	1.42079	1.704	0.300601	0.560436	2.78757	0.811633	0.29098	1.05157	0.163432	2.24083	0.48	0.979672	0.834356	2.08884	0.351351	1.9685	0.419776	0.519331	0.785973	0.289645	1.92154	0.841751	0.273598	1.0989	2.96875	0	0.917431
GLYMA-03G013000	0.220254	0.177841	0.162308	0.141894	0.189974	0.244864	0.19411	0.228288	0.349587	0.227504	0.196089	0.223874	0.248098	0.207082	0.253086	0.195261	0.347891	0.283885	0.254484	0.216813	0.33728	0.310639	0.344778	0.189277	0.196433	0.358848	0.191706	0.261554	0.29251	4.98766	3.67466	3.22046	2.68112	2.90581	5.49833	3.49247	3.9398	7.25509	4.48938	3.51379	4.39113	4.84571	4.1881	4.6135	4.41565	8.40541	6.91789	4.75746	3.86613	6.46917	7.31354	8.08647	4.12458	3.96717	7.69231	3.59375	4.25139	4.58716
GLYMA-03G040900	0.0149987	0.0230405	0.133764	0.0175209	0.0223534	0.0126316	0.0496427	0.159837	0.0777331	0.0107595	0.105132	0.0116626	0.0392397	0.130469	0.00648504	0.0115455	0.651848	0.0249194	0.0608476	0.00185065	0.0095766	0.21637	0.305193	0.104691	0.113897	0.0695997	0.018199	0.454302	0	0.300333	0.444705	2.29695	0.309819	0.363226	0.287792	0.993271	2.9929	1.64888	0.202224	1.77732	0.248981	0.822857	2.25325	0.122699	0.26441	15.1081	0.478065	1.35261	0.0577034	0.241838	4.77915	7.1257	2.3569	2.18878	1.51099	0.3125	8.13309	0
GLYMA-03G207500	1.52028	0.322857	0.337122	0.20578	3.08486	0.853214	0.398663	0.725317	1.2787	0.71076	0.567255	0.828907	1.4356	0.804392	0.718275	0.534493	1.37265	1.27804	1.58942	0.863545	1.15757	0.963981	1.92071	0.838692	1.75333	1.6969	0.284477	1.31439	0.488122	22.954	5.40667	4.68861	2.77645	25.0376	15.7528	5.23871	7.42306	17.4588	12.1132	7.98774	11.6342	19.4743	11.903	10.4785	9.46589	25.3243	23.0596	19.916	9.98269	15.4172	17.5235	31.7854	11.7845	28.1806	24.8626	3.90625	15.7116	5.50459
GLYMA-03G036000	0.507799	0.382426	0.243392	0.112759	0.199928	0.223869	0.200663	0.887187	0.160964	0.346373	0.398812	0.22464	0.30861	0.337321	0.204067	0.201505	0.282067	0.213541	0.132338	0.247265	0.271498	0.142553	0.19054	0.411408	0.44031	0.20663	0.312897	1.01644	0	10.8549	7.10357	4.29789	2.37131	3.05611	5.05907	3.68472	14.4403	3.56935	6.28918	5.88355	4.30059	6.26286	5.6576	3.97546	3.83395	6.43243	5.00562	2.61194	4.32776	5.0786	3.25851	4.56365	7.91246	8.61833	3.70879	4.375	16.451	0
GLYMA-03G169900	0.133926	0.292037	0.274285	0.227733	0.126092	0.174821	0.254004	0.188114	0.208434	0.291285	0.153825	0.229584	0.190675	0.236859	0.272951	0.31212	0.196446	0.239717	0.167016	0.187583	0.16829	0.229781	0.188162	0.152498	0.230274	0.200532	0.21087	0.166077	0.520708	2.88534	5.93329	5.33981	4.07531	2.02906	3.9382	4.59789	3.43253	4.38409	5.64206	2.71706	4.68538	3.74857	4.70242	5.00613	6.71602	4.75676	5.98988	3.35821	3.69302	3.02297	4.41709	4.56365	3.53535	4.92476	4.3956	3.90625	2.77264	6.42202
GLYMA-03G118100	0.00740895	0.00114215	0.00806493	0	0.00167509	0.000999138	0.00114596	0	0.000728998	0.00255597	0	0.00294589	0.00184104	0	0.00560331	0.00102724	0.000866251	0.0022241	0	0.00445253	0.00189528	0	0	0.00378655	0	0	0	0	0	0.160892	0.0234055	0.142079	0	0.0375752	0.0151469	0.0160205	0	0.0193986	0.0606673	0	0.0452694	0.0457143	0	0.0981595	0.026441	0.027027	0.056243	0	0.115407	0.0604595	0	0	0.0841751	0	0	0	0	0
GLYMA-03G236900	0.394798	0.282466	0.263422	0.252444	0.283155	0.461425	0.321795	0.346279	0.347259	0.355893	0.603586	0.352748	0.436579	0.382238	0.341585	0.315361	0.346916	0.3014	0.317437	0.359319	0.393506	0.446864	0.345922	0.498086	0.633419	0.345013	0.355064	0.208636	0.642102	8.01244	5.38327	4.12029	3.86082	3.51954	9.52742	5.59116	5.36016	7.39088	6.5723	9.31563	5.72657	7.79429	6.83321	5.96319	6.37229	7.97297	7.11474	6.71642	6.809	6.89238	8.25489	8.32666	10.0168	12.4487	7.82967	5	2.5878	8.25688
GLYMA-03G165700	0.000757091	0.000508815	0.000563269	0.000484198	0.00129928	0	0	0	0.0122732	0.00128193	0.00157056	0	0.00321882	0.00199631	0.00358883	0	0	0	0	0.00400718	0.00471971	0	0	0	0.0391546	0.0104617	0	0	0	0.0214523	0.0117027	0.0118399	0.0119161	0.012525	0	0	0	0.232784	0.0404449	0.040858	0	0.0685714	0.0489836	0.0490798	0	0	0	0	0.0577034	0.0604595	0	0	0	0.683995	0.137363	0	0	0
GLYMA-03G001000	0	0	0	0	0	0	0	0	0	0	0	0	0	0	0	0	0	0	0	0	0	0	0	0	0	0	0	0	0	0	0	0	0	0	0	0	0	0	0	0	0	0	0	0	0	0	0	0	0	0	0	0	0	0	0	0	0	0
GLYMA-03G002300	0	0	0	0	0	0	0	0	0	0	0	0	0	0	0	0	0	0	0	0	0	0	0	0	0	0	0	0	0	0	0	0	0	0	0	0	0	0	0	0	0	0	0	0	0	0	0	0	0	0	0	0	0	0	0	0	0	0
GLYMA-03G015400	0.0183033	0.0612547	0.0527457	0.0050211	0.121287	0.0153731	0.0324917	0.0687782	0.0469995	0.134363	0.215184	0.0602066	0.0242921	0.15428	0.102641	0.046368	0.0212477	0.0682516	0.0460471	0.639723	0.051993	0.0348085	0.0774844	0.15048	0.019352	0.0606432	0.138599	0.0328877	0	0.343237	1.32241	1.08927	0.0953289	1.57816	0.363526	0.672861	1.21745	0.931135	2.77048	3.75894	1.26754	0.457143	3.25741	1.86503	1.11052	0.486486	1.79978	0.979478	10.6174	0.785973	1.01376	1.60128	3.11448	0.273598	1.37363	2.5	0.554529	0
GLYMA-03G242600	0.554075	0.193666	0.172013	0.068372	0.731112	0.816563	0.335657	0.339037	0.582073	0.292293	0.272711	0.328064	0.595844	0.273832	0.384825	0.284125	0.608355	0.506605	0.560275	0.250694	0.578326	0.450867	0.628687	0.273301	0.74532	0.79548	0.651326	0.400448	0.0796314	10.9192	3.51083	3.38622	1.07245	7.96593	16.4193	5.38289	4.6838	10.6887	5.84429	4.39224	5.81711	10.4229	4.7759	6.28221	5.79059	13.4324	11.333	10.9608	4.32776	8.52479	9.05141	13.691	5.55556	12.3119	13.8736	7.5	6.83919	1.83486
GLYMA-03G123700	0.00120929	0	0.000603155	0	0.00176239	0.000761535	0	0	0	0	0	0	0	0	0	0.0013829	0.00141429	0	0	0	0	0	0.00597047	0	0	0	0	0	0	0.0321785	0	0.0118399	0	0.0250501	0.0151469	0	0	0	0	0	0	0	0	0	0.026441	0.027027	0	0	0	0	0	0.0800641	0	0	0	0	0	0
GLYMA-03G023100	0	0	0	0	0	0	0	0.000887613	0	0	0	0	0	0.00235696	0	0	0	0	0	0	0	0	0	0.0116851	0	0	0	0	0	0	0	0	0	0	0	0	0.016909	0	0	0	0	0	0.0489836	0	0	0	0	0	0	0	0	0	0.16835	0	0	0	0	0
GLYMA-03G228600	0.0348672	0.0595173	0.0756521	0.0376119	0.049393	0.061367	0.0836025	0.042473	0.137203	0.469346	0.0644509	0.0807875	0.065311	0.0578265	0.142523	0.0707269	0.0534107	0.0761241	0.22674	0.211678	0.132622	0.210765	0.0729445	0.0637508	0.0537905	0.136722	0.0698666	0.0317726	0.0707138	0.718653	1.21709	1.51551	0.714967	0.814128	1.39352	1.68215	0.760906	2.871	6.7543	1.18488	1.6976	1.32571	1.15111	2.69939	1.63934	1.37838	1.88414	4.61754	4.21235	2.17654	4.99638	1.92154	1.43098	0.683995	2.88462	1.5625	0.554529	1.83486
GLYMA-03G242300	0.136406	0.124956	0.122888	0.0680599	0.121323	0.170946	0.185336	0.144865	0.333639	0.162814	0.127249	0.139737	0.197123	0.14423	0.196459	0.177723	0.197766	0.109543	0.185793	0.122272	0.20574	0.209473	0.156143	0.115469	0.200675	0.132483	0.126178	0.153738	0.104505	3.02478	2.5395	2.30879	1.27502	1.90381	3.77158	3.50849	2.57017	7.0999	3.05359	2.41062	2.8067	3.61143	2.74308	3.82822	3.83395	4.67568	2.78403	3.77799	2.36584	3.86941	4.56191	3.52282	2.52525	3.83037	2.47253	2.8125	2.77264	1.83486
GLYMA-03G256200	0.108822	0.518161	0.654473	0.271322	0.132635	0.0787485	0.390505	0.515737	0.108669	0.417768	0.134567	0.245474	0.0639332	0.271753	0.374335	0.293192	0.0221296	0.0314445	0.109435	0.311548	0.110374	0.0273187	0.0448459	0.060438	0.124634	0.0329041	0.248757	0.0559422	0	1.58747	8.44939	9.55482	4.2183	1.87876	1.2269	6.42422	8.57288	1.82347	4.99494	2.22676	3.55364	1.14286	4.21259	5.54601	5.81703	0.405405	0.703037	1.86567	5.59723	1.75333	0.57929	0.960769	1.26263	2.32558	0.412088	4.53125	1.10906	0
GLYMA-03G076300	0.0741397	0.0494446	0.0549085	0.0475335	0.0579705	0.108746	0.0501684	0.0354822	0.0766931	0.0769015	0.0704588	0.0865086	0.0847521	0.0585259	0.0498301	0.069714	0.102802	0.0874542	0.0669049	0.068809	0.109469	0.0816963	0.104774	0.0577049	0.0394828	0.11615	0.133283	0.067815	0.115119	1.73764	1.11176	1.03007	0.810296	0.939379	2.60527	0.96123	0.676361	1.74588	1.73913	1.32789	1.6297	1.78286	1.34705	1.07975	1.63934	2.56757	2.19348	1.53918	1.32718	1.99516	1.88269	2.48199	1.3468	0.957592	2.33516	3.125	1.2939	1.83486
GLYMA-03G104500	0.00070753	0	0.000773346	0	0.0142009	0.00162695	0.00197297	0	0	0.00183673	0.00869723	0	0.00365564	0.0020987	0.00103894	0.00152398	0	0	0	0	0	0	0	0	0	0	0	0	0	0.0107262	0	0.0118399	0	0.162826	0.0151469	0.0160205	0	0	0.0202224	0.183861	0	0.0457143	0.0244918	0.0245399	0.026441	0	0	0	0	0	0	0	0	0	0	0	0	0
GLYMA-03G175600	1.49366	1.92417	1.53173	3.97255	1.49676	1.55581	2.15303	2.07224	1.43408	1.60423	1.84869	1.47752	1.36666	1.73109	1.61542	1.87411	1.2467	1.12505	1.23434	1.497	1.18652	1.02402	1.20231	1.75285	3.1238	1.20833	2.30586	1.36005	1.5365	24.6916	28.0632	21.0751	40.0739	14.6042	26.8101	26.0173	25.6679	21.3191	21.7391	23.9428	21.7519	20.4114	24.6143	22.6994	28.7943	24.1622	22.9471	18.0504	20.6578	16.7473	18.7545	24.4996	28.8721	48.8372	20.8791	24.8438	17.1904	17.4312
GLYMA-03G100500	0.0217165	0.056681	0.0190469	0.080633	0.0452521	0.0198574	0.023806	0.0344813	0.0146436	0.0874023	0.083771	0.016423	0.013689	0.119376	0.0155023	0.062428	0.00799971	0.0264953	0.00485744	0.396841	0.0793878	0.0184876	0.00909375	0.248194	0.0448616	0.0290897	0.0910434	0.00739667	0.11063	0.450499	1.01814	0.331518	1.38227	0.688878	0.484702	0.400513	0.541089	0.271581	1.6178	1.1236	0.294251	0.297143	2.42469	0.343558	1.13696	0.216216	0.618673	0.0932836	7.50144	1.51149	0.362056	0.240192	4.7138	0.683995	0.686813	1.40625	0.184843	1.83486
GLYMA-03G120000	0.83414	1.03528	0.676074	0.566962	0.529719	0.45762	0.660434	1.59261	0.38478	0.629295	2.06555	0.680134	0.452207	1.34164	0.892545	0.74142	0.283784	0.23909	0.266188	0.284463	0.47798	0.512946	0.471489	1.79993	0.242073	0.561045	1.31197	0.611741	0.0375535	14.4589	13.2007	8.78522	8.67493	5.76152	9.08816	8.05831	18.5154	6.11057	8.59454	11.236	9.09914	7.79429	14.7441	10.3558	11.1581	5.81081	5.25872	4.01119	3.98153	5.86457	8.47212	9.36749	16.6667	4.51436	7.41758	12.5	8.87246	0.917431
GLYMA-03G022100	0.0807308	0.082548	0.0782046	0.0669362	0.0681796	0.0986235	0.0950273	0.153321	0.164881	0.114597	0.0984852	0.0939353	0.10681	0.105105	0.150487	0.0590253	0.109774	0.0758172	0.093525	0.107682	0.110636	0.184312	0.139527	0.0903246	0.114548	0.150949	0.172262	0.226298	0.0795329	1.802	1.75541	1.52735	1.28694	1.06463	2.24174	1.66613	2.75617	3.62755	2.28514	1.69561	1.85604	2.12571	2.27774	2.69939	1.42782	2.64865	1.8279	2.09888	2.25043	2.237	4.05503	3.1225	1.6835	2.32558	3.43407	2.96875	3.69686	1.83486
GLYMA-03G004100	0.126712	0.0773435	0.0712138	0.0117406	0.18281	0.0777116	0.0573712	0.0946895	0.116745	0.135564	0.0452766	0.084572	0.0926843	0.0833015	0.119117	0.0700051	0.136803	0.148882	0.104485	0.153799	0.280911	0.19696	0.205034	0.106594	0.0432656	0.263059	0.0793108	0.0938128	0.132914	2.69227	1.67349	1.45631	0.250238	2.66784	1.81763	1.10541	1.70781	2.48303	2.75025	0.796731	1.65233	1.76	1.73892	1.98773	1.71867	3.32432	3.51519	2.05224	2.88517	4.89722	4.41709	4.40352	1.76768	0.820793	5.21978	0.9375	1.66359	1.83486
GLYMA-03G046400	0.480166	0.557597	1.1462	0.253431	0.65408	0.479437	0.714538	0.428819	0.668343	0.620075	0.630734	0.835612	0.597361	0.698659	0.701595	0.574477	0.740616	0.786251	1.27654	0.55501	0.70704	0.750203	0.778363	1.60683	0.668048	0.914018	0.730627	0.568809	0.701762	8.88126	9.74839	15.8063	3.90848	6.57565	9.46683	11.1022	5.90125	12.066	10.455	8.35546	13.1055	10.1486	10.8009	10.8221	10.7086	15.8378	16.6479	19.0765	8.59781	10.5804	14.6995	15.6926	23.1481	12.0383	16.4835	9.53125	7.39372	12.844
GLYMA-03G027300	0.000794825	0.00253891	0.00126628	0.00125556	0	0.00248703	0	0.000702786	0.00118068	0.00148804	0	0.00296301	0.000844996	0	0.00327527	0.00374984	0.0015365	0.00211942	0.00242169	0.00204188	0.00909181	0.00435164	0.00285433	0	0.00715101	0	0	0.0219387	0	0.0107262	0.046811	0.0236798	0.0238322	0	0.0302939	0	0.016909	0.0193986	0.0202224	0	0.067904	0.0228571	0	0.0736196	0.0793231	0.027027	0.056243	0.0466418	0.0577034	0.181378	0.0724113	0.0800641	0	0.136799	0	0	0.369686	0
GLYMA-03G081300	0.947443	1.42127	1.37421	1.09511	0.88994	1.21273	1.60094	1.41855	1.27071	1.30373	1.38045	1.43739	1.43358	1.35927	1.58424	1.28653	1.02691	0.693302	0.969051	1.1857	1.76515	1.20777	0.784737	1.18078	0.802271	1.24289	1.98757	1.24645	1.6563	16.3252	22.0363	19.7135	16.2893	9.81964	18.5853	22.1083	18.5492	18.2347	18.6047	16.3841	20.0317	20.7543	17.928	21.9387	20.2538	19.8378	14.9606	14.4123	18.5805	21.1004	21.0717	15.4524	20.6229	11.4911	19.3681	24.8438	16.2662	22.0183
GLYMA-03G239800	0.433946	0.301121	0.2361	0.0526901	0.234636	0.0972876	0.334595	0.187126	0.106661	0.15053	0.071504	0.424699	0.442083	0.45706	0.147179	0.174989	0.0779603	0.118245	0.0787959	0.152693	0.153789	0.0745092	0.0569191	0.129775	0.136373	0.10042	0.081527	0.00574046	0.0675906	8.53802	4.31831	3.54014	0.738799	3.69489	1.95395	5.63922	2.58708	1.88167	2.30536	1.36874	6.83567	8.11429	7.37203	2.25767	2.88207	1.78378	2.16535	1.58582	2.25043	2.237	1.37581	1.1209	2.94613	2.18878	1.64835	1.40625	0.184843	1.83486
GLYMA-03G239300	0.195371	0.161287	0.126294	0.0564054	0.174885	0.300285	0.145458	0.366948	0.222803	0.3656	0.251299	0.223502	0.24635	0.219377	0.216476	0.125639	0.247622	0.272365	0.216143	0.312904	0.397741	0.170569	0.24715	0.1731	0.65839	0.430055	0.11716	0.522615	0.0294048	4.29046	3.28847	2.45086	1.02479	2.73046	6.95244	2.85165	6.13798	4.71387	6.85541	4.88253	4.4364	4.91429	4.50649	4.19632	2.85563	5.81081	6.43982	4.38433	5.82804	7.6179	4.27227	5.68455	3.61953	12.5855	8.92857	2.03125	8.87246	0.917431
GLYMA-03G178700	0.00135431	0.000568923	0.00265327	0	0.0117514	0.00112952	0.00174477	0.000541262	0.0116627	0.00450893	0.00659116	0.00389377	0	0	0.000806702	0.00167203	0.0160613	0.00592296	0.00755827	0	0	0.00553002	0.00292525	0	0.0229748	0	0	0	0	0.0107262	0.0117027	0.0355198	0	0.125251	0.0151469	0.032041	0.016909	0.232784	0.0404449	0.102145	0.067904	0	0	0.0245399	0.0528821	0.378378	0.112486	0.0932836	0	0	0.144823	0.0800641	0	0.410397	0	0	0	0
GLYMA-03G258300	0.0816402	0.179661	0.174036	0.282033	0.0770825	0.275714	0.147518	0.120383	0.125639	0.239563	0.0746659	0.137956	0.08397	0.131868	0.193885	0.147775	0.00692493	0.0256924	0.122993	0.151605	0.0991214	0.0922057	0.0145817	0.0522854	0.0670827	0.199092	0.139105	0	0.0435834	1.74836	3.3938	3.2323	5.08818	1.25251	6.04362	2.54726	2.19817	2.56062	3.11426	1.2666	2.7388	1.69143	2.4002	3.33742	2.93496	0.162162	0.534308	2.47201	2.53895	1.51149	1.81028	0.320256	0.925926	1.50479	4.25824	2.34375	0	0.917431
GLYMA-03G085900	0.0857454	0.31125	0.18899	0.479966	0.0800715	0.0979071	0.229113	0.250872	0.0997319	0.123104	0.0632337	0.187444	0.112002	0.14685	0.166444	0.255871	0.216299	0.108639	0.103869	0.146387	0.136618	0.0445075	0.190472	0.308868	0.045218	0.144487	0.293531	0.429186	0.112927	1.81272	6.62376	3.80062	8.74643	1.26503	2.15086	4.35758	4.75144	2.03686	2.75025	1.10317	3.84789	2.12571	3.03698	3.48466	5.63194	5.40541	2.84027	2.0056	3.00058	2.59976	1.15858	4.64371	6.48148	0.957592	2.60989	5.46875	7.20887	1.83486
GLYMA-03G167900	0.187826	0.213384	0.184925	0.650985	0.148128	0.305963	0.293027	0.130825	0.213661	0.147821	0.18628	0.297266	0.174263	0.167742	0.194982	0.245147	0.324713	0.327923	0.157147	0.142203	0.104985	0.234028	0.288152	0.15608	0.125673	0.270197	0.318794	0.0710232	0.168962	4.1403	4.08426	3.68222	10.4147	2.29208	6.67979	5.44697	2.45181	4.48109	3.27604	3.06435	6.06609	3.77143	3.30639	3.77914	5.34109	8.10811	7.70529	3.6847	2.71206	2.29746	5.57567	6.88551	3.28283	2.46238	5.49451	5.46875	1.10906	3.66972
GLYMA-03G077100	0	0.00164444	0	0	0.00119857	0.000733507	0.00111254	0	0.00132504	0	0	0.000897489	0.00139543	0.00105796	0	0.00259546	0.00139747	0.00442594	0	0.00433534	0	0	0	0	0	0	0	0	0	0	0.0234055	0	0	0.012525	0.0151469	0.0160205	0	0.0193986	0	0	0.0226347	0.0228571	0.0244918	0	0.0528821	0.027027	0.0843645	0	0.0577034	0	0	0	0	0	0	0	0	0
GLYMA-03G109900	0.306233	1.80046	2.1235	0.142158	0.55854	0.145987	0.745267	1.28901	0.440268	1.67613	1.18443	0.63943	0.19291	1.97198	1.36625	1.99867	0.190102	0.677833	0.39528	0.475107	0.381817	0.456242	0.178603	0.210172	0.25252	0.514635	2.06381	0.175171	0.249746	2.68154	19.9298	18.6242	1.94233	3.80762	1.54499	5.5431	14.1021	5.27643	17.1689	9.07048	7.311	1.57714	21.0629	13.3252	24.3786	3.05405	9.64567	5.08396	5.65493	3.80895	5.21361	2.96237	2.77778	3.41997	5.63187	16.0938	2.40296	2.75229
GLYMA-03G106500	0.995535	0.630676	0.592555	0.42154	0.63851	0.787721	0.766679	0.584947	0.694637	0.664632	0.725129	0.625932	0.843404	0.719067	0.77912	0.595435	0.500658	0.427717	0.67495	0.631696	0.844797	0.755378	0.53182	1.12194	0.976455	0.595098	0.777067	0.506489	0.778845	18.4275	9.8069	9.1641	7.00667	7.81563	13.6474	11.4707	8.62361	11.2512	9.66633	10.0511	10.2988	14.1029	10.2621	11.5828	10.7351	11.2162	9.73003	10.3545	9.75188	12.0919	12.9616	11.3691	17.7609	17.9207	11.5385	10.4688	7.7634	7.33945
GLYMA-03G213600	0.563314	0.151684	0.164485	0.0680015	1.08938	0.310285	0.194982	0.35215	0.409231	0.308823	0.179931	0.391132	0.534177	0.368404	0.300124	0.175841	0.599754	0.52803	0.476231	0.254089	0.47008	0.450128	0.93547	0.422609	0.53096	0.71182	0.152248	0.821244	0.181303	11.1016	3.10123	2.98366	1.16778	11.1097	6.72523	3.17206	4.53162	7.93404	6.34985	2.90092	6.76777	8.91429	6.5638	5.07975	3.96616	13.973	11.6985	8.16231	4.21235	7.79927	9.48588	20.0961	7.99663	9.57592	13.4615	2.03125	11.0906	3.66972
GLYMA-03G027200	0	0	0	0	0	0	0	0	0	0	0	0	0	0	0	0	0	0	0	0	0	0	0	0	0	0	0	0	0	0	0	0	0	0	0	0	0	0	0	0	0	0	0	0	0	0	0	0	0	0	0	0	0	0	0	0	0	0
GLYMA-03G192200	0.045788	0.0326369	0.054402	0.0206317	0.0519841	0.192307	0.025759	0.0313201	0.135762	0.0807074	0.0235416	0.0984084	0.121669	0.0337057	0.135061	0.0820723	0.011135	0.014836	0.115174	0.0359256	0.34587	0.134887	0.012712	0.0203886	0.0112684	0.0401331	0.00753375	0.00739667	0	0.92245	0.631949	0.959034	0.405148	0.826653	4.25629	0.464595	0.541089	2.8516	1.57735	0.40858	1.87868	2.26286	0.514328	2.72393	1.58646	0.189189	0.309336	2.23881	0.692441	6.52963	2.75163	0.320256	0.420875	0.136799	0.686813	0.15625	0.184843	0
GLYMA-03G205500	1.2665	1.0956	0.962028	0.921473	0.832422	0.763954	1.45312	0.861365	0.631238	0.9525	0.512007	0.977765	1.40707	0.912853	0.98247	0.819077	0.833993	0.389948	0.475224	1.05529	0.846628	0.601988	0.464779	0.944349	0.861887	0.677304	0.973952	0.769697	0.544364	23.9193	17.5073	15.0485	13.0958	9.81964	14.0563	20.6344	12.6818	11.581	14.4186	7.86517	14.8257	22.2629	13.1766	15.0675	14.0666	17.4324	7.95838	8.20896	16.2147	12.757	11.3686	10.4083	17.6768	15.3215	12.7747	14.0625	10.7209	10.0917
GLYMA-03G018000	0.0685643	0.119514	0.174132	0.0298405	0.134447	0.149672	0.679612	0.437595	1.0271	0.198075	0.372817	0.430304	0.686171	0.454129	0.0609069	0.0907046	0.179416	0.416836	0.631707	0.11831	0.227968	0.634412	0.366109	0.171728	0.725227	57.1918	0.0821488	0.0632881	0.0524846	0.92245	0.983031	1.42079	0.64347	1.1022	1.24205	3.55655	2.23199	2.75461	0.808898	1.81818	2.30874	3.54286	2.17977	0.613497	1.69223	1.24324	1.5748	2.61194	0.577034	1.02781	3.04127	2.08167	0.841751	3.83037	79.2582	1.09375	0.924214	0.917431
GLYMA-03G026900	0.821197	1.21793	0.961441	0.611997	0.667341	0.924808	1.22717	1.06523	0.786702	0.990905	1.04452	1.03579	0.975529	1.03654	1.16687	1.06185	0.679018	0.708161	0.747734	0.813466	0.945433	0.912666	0.692316	1.19478	0.852222	0.84718	1.12129	0.881578	1.53948	14.9415	19.5904	15.0249	9.48522	7.54008	15.9043	18.4396	15.4718	13.1717	15.3488	14.2799	16.4554	15.2686	15.8707	16.638	19.4606	14.9189	15.1294	12.4534	13.9065	12.6965	17.3787	15.4524	20.5387	14.6375	12.9121	16.0938	13.3087	16.5138
GLYMA-03G032900	1.17591	1.67155	1.88361	1.03532	0.994247	1.29378	2.00228	1.59534	1.587	1.50744	2.29121	1.62655	1.67934	1.51801	1.93601	1.38088	1.26216	0.864954	1.64914	1.54573	1.93091	1.48566	0.986323	1.8924	1.22605	1.58858	2.25363	1.29269	2.12761	19.2535	24.0023	23.2536	14.8832	10.8592	20.2211	26.562	21.001	23.1038	21.1931	27.191	21.7519	23.4286	19.9363	24.8344	22.5278	24.7568	18.7289	22.9011	20.8309	22.9746	23.244	20.8167	28.9562	20.7934	24.1758	25.9375	17.9298	22.0183
GLYMA-03G129000	0	0	0	0	0	0	0	0	0	0	0	0	0	0	0	0	0	0	0	0	0	0	0	0	0	0	0	0	0	0	0	0	0	0	0	0	0	0	0	0	0	0	0	0	0	0	0	0	0	0	0	0	0	0	0	0	0	0
GLYMA-03G133400	0.536125	0.052123	0.066612	0.0306313	0.253276	0.178249	0.055052	0.0730129	0.0785596	0.124601	0.0805834	0.0794561	0.228294	0.0811909	0.163426	0.104085	0.128996	0.086036	0.0644894	0.22045	0.139833	0.0656693	0.130312	0.148278	0.147208	0.112739	0.0859857	0.0674693	0.0984412	11.6593	1.14687	1.43263	0.595806	3.99549	4.18055	1.05735	1.26818	1.72648	2.73003	1.65475	1.74287	4.68571	1.7879	3.33742	2.35325	3.08108	2.24972	1.4459	4.44316	2.96252	1.52064	3.36269	3.28283	3.00958	2.47253	1.5625	1.10906	1.83486
GLYMA-03G255300	0	0.00081581	0.000848132	0	0.000787739	0.00113925	0	0	0.00128213	0	0	0	0	0	0.00179385	0	0	0.00446793	0	0	0	0	0	0.00314909	0	0	0	0.01434	0	0	0.0234055	0.0118399	0	0.012525	0.0302939	0	0	0.0193986	0	0	0	0	0	0.0245399	0	0	0.112486	0	0	0	0	0	0.0841751	0	0	0	0.184843	0
GLYMA-03G096400	0.164333	0.261886	0.245726	0.26284	0.244577	0.184566	0.38041	0.342123	0.274369	0.338507	0.147491	0.26293	0.26258	0.227196	0.356916	0.277484	0.489894	0.161873	0.301965	0.232513	0.399556	0.271776	0.426261	0.30412	0.146935	0.381216	0.255237	0.874654	1.35852	3.486	5.31305	4.86621	4.81411	3.56964	3.77158	6.8728	5.78289	5.95538	6.95652	2.41062	5.27388	4.84571	4.06564	6.82209	5.6055	11.0541	3.85264	5.36381	4.61627	7.49698	5.93773	9.52762	6.22896	2.59918	8.1044	5.3125	14.6026	20.1835
GLYMA-03G129100	0.228187	0.264183	0.192856	0.545391	0.138006	0.263584	0.155255	0.407518	0.207655	0.2696	0.363761	0.278604	0.211451	0.37013	0.275824	0.342392	0.0716531	0.260064	0.0923222	0.226993	0.265477	0.103596	0.203931	0.232009	0.206147	0.122755	0.516921	0.0926065	0.0572679	5.11638	5.5471	3.77694	10.0214	2.21693	5.28628	2.81961	7.10179	4.13191	5.41962	6.23085	5.43232	3.72571	6.75974	5.07975	7.74722	1.54054	6.4117	1.95896	4.50087	4.65538	2.24475	4.88391	3.78788	3.96717	2.88462	7.5	1.84843	0.917431
GLYMA-03G034400	0.273217	0.38582	0.343052	0.289004	0.146801	0.148337	0.312132	0.213845	0.15773	0.33041	0.106943	0.237066	0.161493	0.16574	0.379598	0.336949	0.0404922	0.0699666	0.161309	0.179525	0.277374	0.180594	0.0414797	0.14271	0.0677676	0.0355111	0.229247	0.0267817	0.078635	6.22117	7.47806	6.45276	5.61249	2.35471	2.84762	5.91157	4.04126	3.08438	6.32963	1.79775	4.54957	3.17714	2.76757	7.09202	7.32417	0.837838	1.79978	3.03172	3.3468	4.89722	3.8378	0.960769	3.0303	1.23119	0.686813	4.53125	0.554529	1.83486
GLYMA-03G085700	0.283213	0.836308	0.532493	1.99885	0.345149	0.488484	0.851105	0.536259	0.349607	0.392911	0.712896	0.665383	0.332424	0.535212	0.479504	0.993918	0.384335	0.839592	0.397072	0.850753	0.414805	0.245407	0.439921	0.529575	0.148593	0.453174	0.703885	0.393002	0.317985	4.6337	15.12	9.30618	27.2045	4.07064	8.90639	13.8257	8.26852	5.7226	7.40142	8.86619	11.1589	5.41714	8.84154	7.97546	18.4823	8.43243	18.1384	5.97015	13.618	6.711	5.50326	9.20737	9.51178	2.73598	8.79121	9.6875	5.91497	3.66972
GLYMA-03G120200	0.0479188	0.0998601	0.0522876	0.0759606	0.0368998	0.060405	0.0675773	0.0745401	0.0591397	0.107758	0.0281276	0.063393	0.0510192	0.0661489	0.075795	0.154919	0.0618087	0.107045	0.060217	0.0530912	0.106781	0.0394765	0.0786415	0.0230758	0.0374202	0.0726276	0.0815331	0.0691495	0	1.06189	2.23523	1.05375	1.44185	0.576152	1.37837	1.2496	1.33581	1.22211	2.46714	0.531154	1.42598	1.07429	1.37154	1.64417	3.62242	1.54054	2.75591	1.30597	1.09636	2.17654	0.941347	1.84147	0.505051	0.820793	1.51099	1.25	1.2939	0
GLYMA-03G152000	0.482582	0.440421	0.49335	0.657733	0.319919	0.170985	0.506374	0.401616	0.221521	0.30962	0.264142	0.332353	0.332081	0.330595	0.293199	0.368712	0.274342	0.213712	0.170865	0.493776	0.373103	0.147379	0.25265	0.365405	0.266771	0.217708	0.444685	0.395238	0.290348	10.3829	7.94617	8.56027	9.9857	4.13327	3.58982	8.37872	6.84816	4.09311	5.19717	3.84065	6.08873	6.28571	5.80456	5.66871	7.61502	6.45946	5.08999	2.98507	8.25159	5.74365	3.33092	5.52442	7.74411	5.19836	4.3956	6.5625	6.09982	3.66972
GLYMA-03G136300	0.138118	0.106825	0.154522	0.0363435	0.109534	0.259053	0.275409	0.0848487	0.198952	0.111057	0.0711487	0.199793	0.340316	0.0840633	0.128258	0.153539	0.143529	0.0680901	0.182644	0.128619	0.114367	0.13969	0.0643298	0.0659728	0.0645367	0.0818905	0.0426927	0.0895328	0.526636	3.15349	2.08309	2.95998	0.679218	1.84118	5.27113	4.93432	1.45418	3.66634	2.28514	1.18488	3.89316	6.33143	1.44502	2.67485	3.0936	3.2973	1.54668	3.6847	2.48125	2.17654	2.82404	1.28102	1.26263	1.36799	1.23626	0.78125	1.2939	9.17431
GLYMA-03G019500	0.0950489	0.260174	0.432547	0.0821779	0.0808733	0.0841879	0.199674	0.248099	0.13235	0.0689062	0.501627	0.169614	0.0903334	0.180985	0.149017	0.554688	0.0663383	0.132829	0.173944	0.0577189	0.0534206	0.275389	0.0521445	0.146786	0.834946	0.23487	0.152244	0.0966353	0.213921	1.85563	4.83324	7.35259	1.46568	1.2024	1.59043	3.01186	4.3118	2.59942	1.43579	7.76302	3.05568	1.53143	3.33088	2.96933	9.83607	1.62162	3.12148	3.21828	1.26947	1.02781	6.22737	1.28102	3.11448	10.1231	4.53297	2.8125	1.66359	2.75229
GLYMA-03G054900	0	0	0.00455999	0.000596701	0.00165616	0	0.00206351	0.00288311	0	0.00203037	0	0	0	0	0.00139669	0.000823452	0	0	0	0	0	0	0	0	0.0659452	0	0	0	0	0	0	0.0710395	0.0119161	0.0250501	0	0.032041	0.0507271	0	0.0202224	0	0	0	0	0.0245399	0.026441	0	0	0	0	0	0	0	0	1.36799	0	0	0	0
GLYMA-03G102700	0.911674	0.5042	0.678274	0.195043	0.659848	1.28597	0.716676	0.738299	0.621164	0.718583	0.802296	0.76165	1.14374	0.773453	0.911236	0.548484	0.659576	0.775487	2.7488	1.09624	0.961017	1.00085	0.856692	1.52841	1.1451	1.00469	0.810131	0.492425	1.95187	16.1751	8.69514	10.5494	3.03861	7.60271	23.5838	11.1983	9.72269	11.1154	12.0728	12.5434	12.4491	18.0343	12.6378	14.5521	10.2327	14.1081	16.3948	36.3806	16.6763	14.5103	18.7545	17.2138	19.7811	19.699	17.7198	12.0312	6.65434	25.6881
GLYMA-03G179700	0.00187357	0.00326901	0.00251473	0.00113254	0.00367573	0.0107706	0.00691724	0.00424563	0.00362589	0	0.00439738	0.000872915	0.00167777	0.00294461	0	0.0059601	0	0.00173162	0.00548235	0.00193246	0	0.00707885	0.00280435	0.00502538	0	0.00755155	0	0	0	0.0429046	0.0819193	0.0473597	0.0238322	0.0626253	0.212057	0.112144	0.0845451	0.0581959	0	0.081716	0.0226347	0.0457143	0.0734754	0	0.132205	0	0.0281215	0.0932836	0.0577034	0	0.144823	0.0800641	0.0841751	0	0.137363	0	0	0
GLYMA-03G037300	0.135187	0.463752	0.524302	0.531789	0.137965	0.147334	0.479994	0.295507	0.186317	0.22271	0.155845	0.360358	0.266031	0.284144	0.316849	0.466876	0.235799	0.0833658	0.288496	0.172601	0.0930536	0.190729	0.059094	0.58198	0.164104	0.128025	0.329001	0.211214	0.0713399	2.68154	8.85898	9.56666	9.89037	2.04158	2.9385	8.73118	5.59689	3.45296	4.28716	2.34934	6.99411	4.86857	4.92285	5.98773	9.54521	5.32432	2.02475	4.71082	3.3468	1.57195	4.27227	1.44115	11.0269	3.28317	2.33516	5.9375	4.06654	0.917431
GLYMA-03G129900	0.381111	0.285879	0.250186	0.166304	0.22926	0.259192	0.274558	0.396263	0.140834	0.301152	0.282744	0.298544	0.371399	0.303304	0.272555	0.27261	0.206642	0.243513	0.15124	0.322439	0.217222	0.167082	0.232491	0.356283	0.397039	0.299914	0.392606	0.50596	0.142374	8.33423	5.59391	5.00829	3.15777	3.61974	5.81642	5.12656	7.15252	2.8516	5.52073	4.92339	5.79448	7.33714	5.73108	5.05521	5.89635	4.94595	5.79303	3.54478	6.00115	4.23216	3.47574	5.28423	7.40741	7.79754	6.04396	6.25	8.50277	3.66972
GLYMA-03G023500	0.116357	0.201497	0.133044	0.0246008	0.11049	0.200146	0.133559	0.191588	0.341234	0.251071	0.107627	0.221008	0.150319	0.31305	0.244388	0.204475	0.451059	0.188149	0.236698	0.0787914	0.276302	0.504563	0.332192	0.101363	0.144672	0.537904	0.137153	0.201679	0.132224	2.45629	4.00234	2.51006	0.381316	1.84118	4.39261	2.32297	3.5509	7.1193	5.21739	1.67518	4.30059	3.13143	5.6576	4.29448	4.44209	10.4324	4.38695	4.89739	1.50029	5.01814	11.0789	8.00641	2.10438	3.00958	11.4011	2.34375	3.32717	1.83486
GLYMA-03G264300	0.0184584	0.0808303	0.297913	0.0292293	0.0323401	0.00976124	0.569055	0.0389128	0.0230763	0.0176773	0.0790358	0.055372	0.0758509	0.0910124	0.0750997	0.0153201	0.00359337	0.00386608	0.0192752	0.0513864	0.00300943	0.00646938	0.00953187	0.1548	0.0409591	0.0545721	0.0495369	0.00663947	0.0368594	0.364689	1.67349	5.31613	0.595806	0.513527	0.166616	10.8939	0.676361	0.407371	0.343782	1.34831	1.177	1.44	1.68993	1.34969	0.343733	0.0540541	0.0843645	0.466418	1.03866	0.0604595	0.144823	0.240192	3.19865	0.683995	0.824176	1.09375	0.184843	0.917431
GLYMA-03G117600	0.0642536	0.248013	0.301076	0.173733	0.0907401	0.229017	0.713263	0.205282	0.27913	0.0758664	0.0498294	0.26145	0.387065	0.118637	0.121327	0.166149	0.0189908	0.00283727	0.127454	0.107106	0.252556	0.258084	0.0696494	0.0499884	0.156585	0.046829	0.0493423	0.029064	0.227736	1.05116	3.79169	4.41629	2.85987	1.27756	3.89276	11.0541	3.06053	4.11251	1.31446	0.674157	4.34586	5.92	1.44502	1.96319	2.6441	0.351351	0.056243	2.23881	1.90421	3.99033	4.70673	1.28102	1.09428	2.32558	0.686813	0.78125	0.554529	2.75229
GLYMA-03G123300	0.315014	0.412853	0.585623	0.77651	0.395491	0.289418	0.512191	0.597284	0.299857	0.343986	0.264153	0.383989	0.340793	0.389389	0.354555	0.376674	0.299657	0.247458	0.311963	0.367213	0.285903	0.282746	0.414126	0.231786	0.378685	0.348702	0.388127	0.687103	0.51188	6.33916	7.46635	10.1468	11.511	4.52154	5.60436	7.86607	8.82651	5.35403	6.14762	3.71808	7.08465	5.96571	6.98016	5.93865	7.69434	6.67568	5.82115	4.8041	6.34737	5.01814	5.43085	8.00641	4.7138	6.70315	6.45604	4.53125	10.3512	7.33945
GLYMA-03G066300	0.0911028	0.379979	0.207039	0.0610247	0.0944783	0.115482	0.0633785	0.0528255	0.669474	0.477034	0.166007	0.0972272	0.0306305	0.72021	1.17946	0.52263	0.109932	0.130615	0.451398	0.140728	1.67944	1.11073	0.0942054	0.128561	0.0424715	0.0694578	0.144783	0.00963727	0	1.51239	6.83441	3.69406	1.02479	1.31513	1.78734	1.21756	0.862361	9.19496	7.94742	2.20633	1.6976	0.617143	9.67426	16.4417	9.57166	2.56757	2.78403	7.46269	2.48125	21.3422	13.034	1.92154	2.0202	0.820793	1.37363	2.1875	0.184843	0
GLYMA-03G151700	0	0	0	0	0.000673028	0	0	0	0	0	0	0	0	0	0	0	0	0	0	0	0	0	0	0	0	0	0.00984562	0	0	0	0	0	0	0.012525	0	0	0	0	0	0	0	0	0	0	0	0	0	0	0	0	0	0	0	0	0	0.15625	0	0
GLYMA-03G138400	0.0345342	0.0746502	0.0411263	0.0151231	0.0440474	0.141834	0.0207889	0.0199453	0.0825539	0.058408	0.0295018	0.149039	0.044592	0.0404569	0.0721562	0.0851999	0.106358	0.108505	0.103253	0.00928799	0.0736474	0.0881658	0.124374	0.00561388	0.0373717	0.0814701	0.0125	0.013128	0.0435008	0.632844	1.50965	0.686716	0.250238	0.588677	2.63556	0.336431	0.371999	1.84287	1.37513	0.469867	2.55772	0.822857	0.636787	1.30061	2.0624	2.67568	2.50281	2.28545	0.230814	1.39057	2.09993	2.88231	0.16835	0.683995	1.92308	0.15625	0.184843	0.917431
GLYMA-03G220900	0.209052	0.230765	0.191668	0.0992246	0.122291	0.239819	0.223742	0.209825	0.252384	0.262768	0.217848	0.202405	0.25506	0.254644	0.274728	0.216919	0.311765	0.258462	0.206141	0.234603	0.274785	0.279236	0.284502	0.154742	0.237725	0.441539	0.220038	0.236061	0.103993	4.54789	4.71621	3.61118	1.91849	1.96643	5.30142	4.10125	4.05817	5.52861	5.17695	3.90194	4.11951	5.14286	4.70242	5.15337	5.07668	7.59459	6.32733	4.47761	4.44316	5.01814	6.01014	6.64532	3.53535	5.33516	8.65385	3.90625	4.43623	1.83486
GLYMA-03G135100	0.000351677	0.000791796	0.0044275	0.00179948	0	0	0.0290858	0.00197348	0.000614075	0	0.00306084	0	0.00338879	0	0	0.000946689	0.0019209	0	0	0.00178704	0	0	0	0	0	0	0.0200034	0	0	0.0107262	0.0117027	0.0828795	0.0357483	0	0	0.528677	0.0338181	0.0193986	0	0.040858	0	0.0685714	0	0	0.026441	0.027027	0	0	0.0577034	0	0	0	0	0	0	0.3125	0	0
GLYMA-03G178800	0.110985	0.121911	0.149147	0.0910591	0.180883	0.104882	0.202226	0.140769	0.154591	0.152674	0.110231	0.186972	0.122001	0.188212	0.101446	0.125255	0.279079	0.282788	0.224724	0.129771	0.155865	0.136858	0.399746	0.214558	0.160536	0.186277	0.0294038	0.159203	0.217552	2.45629	2.44587	2.92446	1.73975	2.70541	2.43865	3.909	2.4349	3.35597	3.43782	2.0429	3.68945	2.42286	3.8697	2.03681	2.80275	6.86486	6.97413	4.94403	2.65436	2.96252	3.1861	9.28743	4.7138	3.41997	4.25824	0.625	3.14233	4.58716
GLYMA-03G216300	0.0959044	0.0945611	0.0501887	0.0174468	0.0834536	0.0651581	0.0451914	0.109629	0.0432851	0.119518	0.0599431	0.0963035	0.0641835	0.0673187	0.137871	0.0718411	0.118771	0.168074	0.0274246	0.0965385	0.0802281	0.036892	0.14429	0.0406625	0.0260552	0.133146	0.0822016	0.117378	0.109784	2.05942	2.02458	1.03007	0.309819	1.31513	1.59043	0.881128	2.23199	1.02813	2.54803	1.14402	2.01449	1.30286	1.42052	2.65031	1.74511	3	3.93701	0.559701	1.84651	1.45103	1.01376	3.36269	1.0101	0.547196	2.60989	1.71875	2.21811	0.917431
GLYMA-03G129400	0.000385833	0.000356465	0.000665164	0	0.00324875	0.000549399	0.00206817	0.00466647	0.00284174	0.0051975	0.00429938	0.00302217	0	0.00495732	0	0.00227059	0.0125161	0.00993539	0.00155993	0.00278491	0	0.0035618	0.0162916	0	0.00841839	0.0132899	0	0	0	0.0107262	0.0117027	0.0118399	0	0.0501002	0.0151469	0.0480615	0.0845451	0.0581959	0.121335	0.081716	0.067904	0	0.0734754	0	0.0528821	0.189189	0.224972	0.0466418	0.0577034	0	0.0724113	0.40032	0	0.136799	0.274725	0	0	0
GLYMA-03G178500	0.240819	0.29381	0.246554	0.187479	0.160347	0.327378	0.28801	0.161274	0.390237	0.290673	0.35222	0.34068	0.316138	0.264319	0.403085	0.245444	0.360546	0.288226	0.264002	0.276321	0.402087	0.318467	0.240298	0.202387	0.331319	0.303056	0.292361	0.0916235	0.279932	5.30945	5.76946	4.52285	3.51525	2.53006	6.83126	5.30279	3.07744	7.72066	5.50051	6.1287	6.33771	6.08	5.09429	7.19018	5.31465	8.51351	7.08661	5.31716	5.0202	7.49698	7.16872	5.84468	4.0404	6.56635	6.18132	5.3125	1.66359	4.58716
GLYMA-03G214400	0.605547	0.705519	0.470087	0.581164	0.526106	0.73774	0.704695	0.901914	0.822381	0.88298	0.890602	0.831243	0.720023	1.07962	0.807474	0.664605	1.15058	1.32393	0.565161	0.790577	0.851467	0.8456	1.16591	0.645439	2.55434	1.15579	0.952283	1.22634	0.628925	11.4019	11.9719	7.88539	8.53194	6.26253	13.6928	10.125	12.648	14.2968	14.8837	12.523	13.7619	12.1143	17.1687	11.8282	12.4802	22.973	27.7278	9.375	12.8679	12.636	16.0753	23.1385	12.2054	41.1765	20.0549	12.8125	17.9298	10.0917
GLYMA-03G032500	0	0	0.000834724	0	0.000796506	0	0	0	0.000737591	0.00181521	0	0.00146327	0	0.0016331	0	0.00235094	0	0	0	0	0	0	0	0	0	0	0	0	0	0	0	0.0236798	0	0.012525	0	0	0	0.0193986	0.0404449	0	0.0452694	0	0.0489836	0	0.0528821	0	0	0	0	0	0	0	0	0	0	0	0	0
GLYMA-03G246100	0.110635	0.0954792	0.109466	0.073306	0.0886215	0.270016	0.130729	0.053727	0.51944	0.112966	0.110491	0.194611	0.229742	0.206551	0.208417	0.135968	0.657986	0.259588	0.324016	0.057679	0.247894	0.53433	0.739065	0.15304	0.188649	0.445143	0.05761	0.0994858	0.121677	2.23104	2.04798	1.88255	1.32269	1.40281	6.04362	2.46716	1.06527	10.4947	2.42669	1.81818	4.00634	4.43429	4.06564	3.53374	3.01428	14.3784	6.04612	6.90299	1.09636	4.65538	12.0203	15.4524	3.45118	3.83037	8.92857	1.09375	1.2939	1.83486
GLYMA-03G202600	0.000352718	0.00320768	0.0205988	0.00298531	0.00222582	0	0.0122592	0.00170272	0.000728998	0.00197565	0	0	0.00636696	0.00130623	0	0.00159379	0	0	0	0.00175071	0	0	0	0	0.00740655	0	0	0	0	0.0107262	0.046811	0.438077	0.0476644	0.0250501	0	0.288369	0.0338181	0.0193986	0.0404449	0	0	0.114286	0.0244918	0	0.026441	0	0	0	0.0577034	0	0	0	0	0.136799	0	0	0	0
GLYMA-03G255000	1.81311	0.745392	0.596551	0.31009	0.820357	1.05908	0.53356	0.661616	0.424838	0.909194	0.51047	0.765258	0.847527	0.667666	0.633108	0.539208	0.362664	0.481838	0.242564	0.762963	0.62655	0.339998	0.322488	0.685046	0.412223	0.532904	0.665627	0.307001	0.427141	28.4029	9.87712	7.47099	4.38513	9.24349	13.0566	7.91413	9.48597	7.95344	12.1941	7.1093	8.85016	13.76	8.54764	10.2086	8.51401	7.72973	10.4893	4.47761	12.5793	9.37122	6.80666	7.84628	11.9529	6.70315	8.65385	8.4375	4.43623	5.50459
GLYMA-03G009100	0.101159	0.122338	0.100904	0.100522	0.0881259	0.162619	0.140917	0.0787181	0.109685	0.115401	0.0735138	0.149521	0.121734	0.111318	0.150124	0.149305	0.15795	0.11587	0.0981707	0.159079	0.202583	0.0896446	0.175507	0.103064	0.0369141	0.124357	0.0335595	0.0476711	0.127338	2.16668	2.42247	1.79967	1.7755	1.25251	3.46865	2.62736	1.35272	2.26964	2.32558	1.2666	2.91987	2.33143	2.03282	3.04294	3.27869	3.75676	2.84027	2.09888	2.94287	3.80895	1.88269	4.08327	2.27273	0.957592	2.74725	0.46875	0.924214	1.83486
GLYMA-03G061300	0.00131575	0	0.00216818	0	0.00823983	0	0.0134695	0.00055385	0.000859488	0	0.032293	0.0202018	0.0119797	0.0110012	0	0.0020092	0.0018499	0	0	0	0.00451865	0	0	0	0	0.0127898	0.0899393	0	0	0.0214523	0	0.0355198	0	0.0876754	0	0.208267	0.016909	0.0193986	0	0.40858	0.181077	0.137143	0.146951	0	0.026441	0.027027	0	0	0	0.0604595	0	0	0	0	0.137363	1.09375	0	0
GLYMA-03G262500	0.00155469	0.00464943	0.00432207	0.000463121	0.000974712	0.00139474	0.00291136	0.00671741	0.000605262	0.00812203	0.0116367	0.00576397	0	0.00340658	0.014641	0.00318952	0.00171818	0.00178889	0.00210763	0	0.00708171	0	0	0	0.00473353	0.00677999	0	0	0	0.0214523	0.0819193	0.0828795	0.0119161	0.012525	0.0151469	0.064082	0.118363	0.0193986	0.121335	0.183861	0.135808	0	0.0734754	0.269939	0.0793231	0.027027	0.056243	0.0466418	0	0.120919	0	0	0	0.136799	0.137363	0	0	0
GLYMA-03G089300	0.000767808	0.0022179	0.000457847	0	0.00169385	0.00236572	0	0.0147991	0.00249635	0.000736701	0.00844638	0	0	0.00385061	0.00407728	0.00437723	0.00581675	0.00140117	0	0	0.0713794	0.00689303	0.00370839	0	0	0	0.0129456	0	0	0.0214523	0.0351083	0.0118399	0	0.0250501	0.0605877	0	0.219817	0.0581959	0.0202224	0.081716	0	0	0.0489836	0.0981595	0.0528821	0.0810811	0.0281215	0	0	0.544135	0.0724113	0.0800641	0	0	0	0.3125	0	0
GLYMA-03G169200	0.0656368	0.0934057	0.228123	0.0332142	0.107961	0.283037	0.395832	0.0683503	0.526489	0.118424	0.105961	0.203168	0.427198	0.222767	0.334283	0.123524	0.61256	0.0738347	0.495911	0.0615538	0.229396	0.606425	0.409568	0.117946	0.122417	0.482839	0.105068	0.200155	0.162448	1.1906	1.88414	4.26237	0.703051	1.61573	6.27083	7.16117	1.16672	10.5141	2.44692	1.87947	3.89316	8	4.26157	6.28221	2.45902	13.8108	1.77165	9.60821	1.44259	3.99033	13.1064	9.1273	2.6936	2.46238	10.5769	2.34375	3.32717	2.75229
GLYMA-03G195300	0.112562	0.28483	0.219483	1.29101	0.133239	0.0925211	0.777072	0.139338	0.134296	0.288518	0.212858	0.202985	0.12838	0.0889146	0.249759	0.119633	0.0239826	0.0191641	0.0838606	0.953062	0.161952	0.0522087	0.0147344	0.130622	0.192302	0.0219598	0.281019	0.00747444	0.233207	2.03797	5.50029	3.96637	20.8055	2.00401	1.84792	12.1916	2.45181	2.21145	4.83316	3.10521	3.25939	2.21714	1.56747	4.44172	2.48546	0.486486	0.506187	1.49254	15.0606	2.5393	1.08617	0.320256	2.44108	3.14637	0.412088	5	0.184843	2.75229
GLYMA-03G170500	0	0	0	0	0	0	0	0	0	0	0	0	0	0	0	0	0	0	0	0	0	0	0	0	0	0	0	0	0	0	0	0	0	0	0	0	0	0	0	0	0	0	0	0	0	0	0	0	0	0	0	0	0	0	0	0	0	0
GLYMA-03G008400	0.398976	0.747989	0.481977	2.87577	0.437046	0.885481	0.937086	0.341777	0.496195	0.383993	0.16531	0.571518	0.565447	0.167919	0.644811	0.795648	0.29332	0.135534	1.05124	1.02593	0.279132	0.487934	0.136588	0.462385	0.0690674	0.116399	0.630152	0.0769007	0.0984203	7.06854	12.5102	8.61946	34.9619	5.12275	16.2072	13.9539	4.98816	8.28322	6.71385	2.08376	8.89543	8.98286	2.66961	9.71779	14.4632	6.16216	3.34646	17.6772	15.6376	4.59492	9.26865	3.04243	8.16498	1.50479	2.1978	7.65625	1.10906	1.83486
GLYMA-03G261800	0.812485	4.66056	2.5582	10.0228	1.59054	2.533	4.38505	4.22722	2.02114	3.81328	1.69642	3.48357	1.51998	3.05706	3.29557	4.39959	1.64101	2.42827	1.75749	2.85709	1.78291	1.47332	1.81948	1.94807	3.06053	2.43095	3.27108	1.8221	3.55893	6.9291	44.88	28.2974	56.6969	11.1473	27.6431	37.8404	35.2891	24.1707	39.6562	13.0541	35.3327	16	35.3906	32.2454	47.1973	25.7568	40.0731	21.5019	30.0635	20.0726	21.2889	32.1857	25.7576	22.1614	34.2033	28.125	19.7782	33.0275
GLYMA-03G014600	0.53035	0.436224	0.381559	0.149583	0.426509	0.478994	0.561183	0.317093	0.536822	0.514565	0.240178	0.497584	0.644407	0.336955	0.470653	0.506455	1.17017	1.08277	0.617063	1.88383	0.668735	0.713555	0.933193	0.321989	0.775322	0.420562	0.218832	0.526672	0.903126	10.5653	8.5196	6.00284	2.24023	5.0977	10.1636	8.50689	4.66689	10.1261	10.0101	3.35036	9.39339	10.9714	6.14744	8.31902	10.8144	24.5676	23.1721	11.4272	21.0617	10.2781	15.7133	20.5765	6.90236	9.98632	7.96703	2.8125	7.7634	11.0092
GLYMA-03G176600	0.131011	0.127884	0.169647	0.0162083	0.357123	0.201733	1.60114	0.579671	2.44145	0.308567	0.421407	0.439722	0.440396	0.665427	0.258912	0.191549	13.5351	0.57499	1.32954	0.170598	0.746446	3.42448	11.5166	4.22806	0.852963	1.79071	0.0498587	5.03225	0.0591128	2.07015	1.38092	2.00095	0.321735	2.94339	3.01424	10.5735	5.47853	20.6014	4.30738	4.39224	6.134	5.32571	7.49449	3.53374	2.67054	89.6757	8.21147	14.4123	1.84651	8.88755	31.6437	79.5036	32.4074	11.0807	24.5879	0.625	43.6229	0.917431
GLYMA-03G086000	0.106931	0.118086	0.0878817	0.0666204	0.0627045	0.258664	0.0613507	0.280562	0.174556	0.089617	0.190061	0.0809981	0.0831495	0.146711	0.0827906	0.0698941	0.0358434	0.0533464	0.0898102	0.546044	0.138641	0.0947992	0.0202698	0.0256866	0.249689	0.131596	0.122843	0.121818	0	2.35976	2.25863	1.63391	1.17969	1.002	5.55892	1.18552	5.12344	3.54995	1.65824	3.65679	1.49389	1.44	2.74308	1.57055	1.40137	0.756757	1.20922	2.0056	9.86728	2.5393	1.88269	0.560448	0.505051	5.19836	1.92308	1.875	2.03327	0
GLYMA-03G017100	0.0232406	0.00904941	0.010314	0.00088639	0.0284353	0.0128272	0.0280695	0.0204926	0.242077	0.012079	0.0458037	0.0277388	0.0166212	0.0364632	0.0131288	0.014811	0.102899	0.0731392	1.44001	0.0124689	0.0281495	1.85062	0.140744	0.0566032	0.21416	0.0433609	0.00517555	0.0357443	0.0330368	0.461225	0.198947	0.177599	0.0238322	0.425852	0.272645	0.480615	0.304363	5.10184	0.283114	0.796731	0.543232	0.342857	0.661278	0.269939	0.370175	2.37838	1.65917	23.5075	0.230814	0.483676	32.4403	2.96237	1.26263	3.96717	0.961538	0.15625	0.739372	0.917431
GLYMA-03G003000	0	0	0	0	0	0	0	0	0	0	0	0	0	0	0	0	0	0	0	0	0	0	0	0	0	0	0	0	0	0	0	0	0	0	0	0	0	0	0	0	0	0	0	0	0	0	0	0	0	0	0	0	0	0	0	0	0	0
GLYMA-03G074800	0.0551908	0.0241008	0.0271097	0.0389156	0.030612	0.0460886	0.0236527	0.0211917	0.080464	0.0270196	0.0117508	0.0348587	0.0545405	0.0228842	0.0405632	0.0253783	0.041339	0.0180597	0.0733326	0.0357118	0.0638366	0.0894518	0.0199082	0.0088585	0.0307679	0.0118446	0.0269215	0.03088	0	1.30859	0.491516	0.580156	0.726883	0.563627	0.969403	0.464595	0.439635	1.78468	0.546006	0.224719	0.72431	1.09714	0.367377	0.907975	0.50238	1.02703	0.449944	1.58582	0.807848	1.33011	2.02752	0.480384	0.252525	0.683995	0.274725	0.3125	0.554529	0
GLYMA-03G197300	0.0248598	0.0189994	0.0342682	0.0115866	0.0731045	0.0646399	0.0281235	0.0423966	1.88958	0.0430223	0.155684	0.0735499	0.0609222	0.159047	0.0442121	0.038116	0.125442	0.09499	1.16678	0.0715817	0.0714736	3.53311	0.0888808	0.0793904	0.666697	0.0608489	0.00574871	0.0809205	0.0894182	0.429046	0.327677	0.544637	0.166826	1.0521	1.18146	0.432554	0.642543	31.6392	0.82912	2.5332	1.19964	1.21143	2.74308	0.785276	0.740349	2.83784	1.88414	18.8433	0.923254	0.967352	54.1636	1.76141	1.43098	11.6279	1.37363	0.15625	1.47874	0.917431
GLYMA-03G068800	0.334191	0.428202	0.37866	0.298838	0.266578	0.533682	0.372734	0.415848	0.299358	0.465401	0.469471	0.47145	0.390781	0.502995	0.481408	0.389524	0.422573	0.503681	0.303882	0.352242	0.501882	0.325806	0.473385	0.365116	0.264417	0.487935	0.44324	0.394016	0.627668	7.01491	7.50146	6.23964	4.54004	3.35671	10.8603	6.44024	6.96652	5.742	8.57432	6.63943	8.05794	7.38286	8.44967	8.14724	8.06452	9.75676	11.9798	6.11007	6.11656	7.98065	6.58943	11.1289	7.49158	5.47196	9.47802	7.65625	6.65434	7.33945
GLYMA-03G003500	0.0889056	0.272878	0.180869	0.626995	0.117434	0.131088	0.248813	0.208293	0.145415	0.177259	0.174602	0.215448	0.0766181	0.215989	0.171188	0.217537	0.182204	0.13965	0.167394	0.156942	0.10425	0.160241	0.213124	0.0943188	0.108792	0.184021	0.352784	0.286283	0.147268	1.75909	5.5237	3.42174	10.6888	1.66583	2.86277	4.62993	4.04126	2.9098	3.51871	3.37079	4.14215	1.53143	4.35954	3.31288	4.60074	4.24324	3.23397	3.35821	2.94287	2.05562	3.76539	5.04404	2.18855	2.59918	4.25824	5.9375	4.80591	2.75229
GLYMA-03G195600	0.00116498	0.00262006	0.000690375	0.00133828	0.000615482	0.00106744	0	0.000869806	0.0644768	0	0.0133951	0.000783749	0	0.0120485	0	0	0.00962762	0.00299734	0.0103811	0	0.00752665	0.0115962	0	0	0.0268613	0.0066008	0	0	0	0.0214523	0.0585138	0.0118399	0.0357483	0.012525	0.0151469	0	0.016909	1.4549	0	0.245148	0.0226347	0	0.220426	0	0	0.162162	0.0843645	0.139925	0	0.120919	0.217234	0	0	0.547196	0.137363	0	0	0
GLYMA-03G226900	0.000334148	0.00210842	0.00144639	0	0	0	0.00279703	0.00554917	0	0.00136836	0.016995	0	0.00117517	0.00440889	0	0.0019036	0.00181505	0	0	0	0	0.00345474	0.00307939	0	0.00578676	0	0.0253324	0	0	0.0107262	0.0351083	0.0236798	0	0	0	0.032041	0.101454	0	0.0404449	0.286006	0	0.0228571	0.0734754	0	0.026441	0.0540541	0	0	0	0	0.0724113	0.0800641	0	0.136799	0	0.3125	0	0
GLYMA-03G194000	0.696511	1.39937	2.69939	1.12547	1.34111	0.811684	0.907372	1.25388	0.780513	1.48089	1.06914	1.4097	0.638092	1.06746	0.960977	1.21379	0.389558	0.41993	0.689314	0.427529	0.842546	0.564323	0.573731	0.421845	0.776141	0.72381	0.820423	0.492426	0.602295	8.87054	16.8169	28.0014	13.3341	9.23096	8.28537	10.6056	15.5394	10.1261	15.0051	10.2554	13.9203	7.70286	11.3152	11.0675	16.7901	7.32432	7.93026	9.00187	5.94345	8.22249	8.54453	9.44756	6.64983	10.2599	10.0275	9.6875	7.39372	10.0917
GLYMA-03G128300	2.18754	4.16914	3.22343	9.27016	2.13958	2.45439	2.49101	2.70484	1.37457	3.35947	1.06839	2.72644	1.40738	2.45979	2.61158	2.98777	1.12046	1.08297	1.2563	3.80024	1.77175	0.853888	1.16949	1.41728	0.926529	0.992594	3.44486	1.98971	1.40199	29.8509	43.4406	34.1463	67.8027	17.8357	23.4474	29.2695	28.5424	17.323	33.4479	11.8693	29.0856	19.36	24.6143	31.362	37.8371	21.8108	20.3037	16.0914	41.7196	21.0399	13.9754	22.0977	21.7172	14.2271	15.522	30.9375	24.0296	16.5138
GLYMA-03G221700	0.000458971	0.00172135	0.00432062	0.00169561	0.00474988	0.00315236	0.00348884	0	0.00401827	0.00218669	0.00151837	0.00667114	0.00607583	0.00122766	0.00866902	0.00182478	0	0.00085062	0.00651795	0.00538748	0.00250661	0.00576457	0.00420504	0.00574125	0	0	0	0	0	0.0107262	0.0351083	0.0947194	0.0238322	0.0751503	0.0757346	0.064082	0	0.0969932	0.0404449	0.040858	0.158443	0.137143	0.0244918	0.171779	0.026441	0	0.0281215	0.139925	0.115407	0.0604595	0.144823	0.0800641	0.16835	0	0	0	0	0
GLYMA-03G081700	0.022017	0.0522813	0.0351743	0.239291	0.0486922	0.050813	0.129304	0.0181029	0.0349205	0.0245134	0.0375613	0.0416745	0.0456765	0.0377533	0.0516145	0.0424418	0.0446339	0.0152792	0.054833	0.159105	0.0132327	0.0497354	0.0434947	0.0266903	0.0936489	0.10078	0.0601272	0.00556086	0.111839	0.514856	1.08836	0.734075	4.48046	0.826653	1.24205	2.53124	0.321272	0.775946	0.485339	0.633299	0.837483	0.937143	0.612295	0.957055	0.872554	0.972973	0.365579	1.16604	3.11598	0.241838	1.08617	1.20096	0.505051	1.64159	2.1978	1.40625	0.184843	2.75229
GLYMA-03G156800	0.149388	0.437015	0.314433	0.0872676	0.150543	0.167909	0.175808	0.328694	0.45076	0.485411	0.275536	0.356056	0.12683	0.392034	0.400695	0.366869	0.141361	0.260103	0.251036	0.279232	0.279542	0.54271	0.158892	2.683	0.0393286	0.150164	0.247239	0.135871	1.29719	2.85316	7.6536	5.44637	1.52526	1.92886	3.28688	2.94777	5.78289	8.41901	8.1092	4.67824	6.38298	2.17143	6.78423	6.67485	6.16076	3.24324	6.18673	4.89739	5.30871	4.7763	11.441	3.52282	23.3165	0.683995	2.88462	3.28125	2.40296	16.5138
GLYMA-03G191000	0.231326	0.459101	0.495475	0.301911	0.22114	0.329411	0.510649	0.376651	0.349166	0.479287	0.279811	0.451353	0.353475	0.477291	0.419274	0.474601	0.480984	0.404136	0.302181	0.328914	0.396079	0.332828	0.340368	0.376633	0.361018	0.500408	0.422083	0.590342	0.140054	4.51571	8.29725	7.47099	5.26692	2.75551	6.05877	8.44281	5.81671	6.75073	7.5632	4.35138	7.35627	6.51429	7.78839	6.99387	9.2808	10.5946	9.44882	5.59701	6.00115	6.34825	6.44461	7.68615	8.16498	7.52394	9.89011	6.875	8.87246	2.75229
GLYMA-03G247000	0.0278738	0.0590824	0.0271843	0.0639469	0.0470843	0.0385707	0.0392821	0.16025	0.046848	0.0233569	0.0192119	0.0772803	0.112919	0.0396565	0.033034	0.0419717	0.0866614	0.054107	0.0379876	0.0506747	0.0256941	0.0564388	0.062395	0.0410235	0.0418457	0.0333683	0.019142	0.186513	0.0435008	0.632844	0.959626	0.497277	1.06053	0.738978	0.817934	0.768984	2.07981	1.04753	0.566229	0.388151	1.42598	2.08	0.808229	0.662577	0.872554	2.13514	1.34983	0.746269	0.750144	0.483676	1.15858	1.52122	0.925926	0.820793	0.824176	0.3125	2.77264	0.917431
GLYMA-03G083600	0.00404627	0.000578771	0.00119503	0.000458841	0	0.00168107	0	0	0.000593412	0.00283824	0	0	0.00070308	0.00119823	0	0	0.000870436	0	0	0	0	0	0	0	0	0	0	0	0	0.0750831	0.0117027	0.0236798	0.0119161	0	0.0302939	0	0	0.0193986	0.0202224	0	0	0.0228571	0.0244918	0	0	0.027027	0	0	0	0	0	0	0	0	0	0	0	0
GLYMA-03G158000	0.0372723	0.00325342	0.000946261	0	0.00377872	0.00853806	0.0010988	0.00087657	0.00304018	0.00163072	0.012421	0.00155138	0.000710953	0.00318103	0.00367921	0.00213406	0	0	0.00308274	0.00228528	0.00347069	0.00477018	0	0.00388979	0	0	0.0117357	0	0	0.78301	0.0585138	0.0236798	0	0.0626253	0.0908816	0.0160205	0.016909	0.0581959	0.0404449	0.20429	0.0226347	0.0228571	0.0734754	0.0736196	0.026441	0	0	0.0466418	0.0577034	0.0604595	0.0724113	0	0.0841751	0	0	0.3125	0	0
GLYMA-03G262100	0.862283	1.12754	0.915714	1.34712	0.676401	0.909236	1.1857	1.04759	0.613716	1.10139	1.18348	0.821633	0.919527	0.943618	1.10331	0.868353	0.515778	0.60577	0.577657	2.20983	0.854358	0.404797	0.425008	0.698766	0.936052	0.607039	0.841019	0.660626	0.263911	15.5422	18.3616	13.462	20.0191	8.09118	15.7679	17.0939	15.5732	10.2425	17.3913	14.8315	13.2413	14.4686	13.8624	15.9755	15.9175	10.5946	13.4983	9.79478	28.8517	12.3337	7.6756	9.28743	13.1313	16.4159	11.5385	13.2812	8.13309	5.50459
GLYMA-03G000100	1.23533	1.12387	0.918492	1.36478	0.975739	1.44187	1.17001	0.635523	1.44301	0.885118	0.877932	1.33587	1.49747	0.865529	1.49712	1.30229	1.18918	0.812893	0.886088	0.941978	1.52191	1.02731	0.790666	0.973447	0.42796	1.06153	1.26282	0.800374	0.94273	22.4391	17.8701	13.6159	18.601	10.9218	23.0233	17.2381	9.58742	20.7565	14.8837	11.0521	19.2168	23.0171	11.952	20.4417	21.8932	24.4054	17.351	14.7854	14.599	20.7376	17.958	16.7334	17.0034	6.56635	18.544	15.9375	12.3845	15.5963
GLYMA-03G210600	0.065965	0.0226729	0.0203996	0.0116473	0.0812511	0.0640062	0.0375234	0.0472484	0.0693226	0.0538838	0.031517	0.0678987	0.0704255	0.0759311	0.0513586	0.0299191	0.163336	0.0952854	0.0616221	0.0682122	0.0496566	0.0791593	0.126558	0.0394342	0.0626276	0.145207	0.00487672	0.197397	0	1.60892	0.526624	0.426237	0.238322	1.31513	1.57528	0.752964	0.862361	1.62949	1.21335	0.592441	1.51652	1.41714	1.61646	1.17791	0.713908	4.02703	2.27784	1.4459	1.32718	0.967352	2.02752	3.20256	0.757576	1.36799	3.15934	0.15625	3.14233	0
GLYMA-03G107300	0.525313	0.607287	0.601711	0.537732	0.463997	0.715522	0.612216	0.671708	1.044	0.618481	0.814972	0.713709	0.823086	0.652101	0.706075	0.571909	0.720324	0.506783	0.693774	0.570563	0.89299	0.757944	0.572559	0.418899	0.777236	0.781539	0.791958	0.840703	0.767485	9.98606	10.0293	9.0457	7.72164	5.81162	12.9052	9.96475	10.3991	17.7692	10.3134	11.4811	11.6795	12.5257	11.0213	11.4601	10.8144	15.4865	11.5861	11.334	9.69417	12.757	15.2064	12.2498	7.74411	14.9111	12.6374	9.6875	13.3087	11.0092
GLYMA-03G181400	0.420191	0.561128	0.442065	0.16091	0.336126	0.391125	0.381776	1.14944	0.624148	0.544658	0.317251	0.371689	0.574135	0.627502	0.386595	0.344185	0.511431	0.493932	0.444814	0.281677	0.50892	0.578715	0.37863	0.283611	0.227151	0.658787	0.258078	4.53783	0.177281	8.36641	8.69514	6.19228	2.62154	4.19589	7.45229	6.26402	16.4863	11.678	8.93832	4.47395	5.97555	9.69143	8.6456	6.13497	6.45161	11.5405	11.5017	7.83582	4.44316	8.22249	11.5134	8.2466	5.72391	4.24077	12.0879	3.59375	48.7985	0.917431
GLYMA-03G027100	0.00283505	0.00511774	0.0251291	0.000932803	0.000863797	0.00210009	0.0049879	0.0035845	0.00401336	0.000654448	0.00100784	0.00333335	0.00764222	0.00757848	0.0180538	0.00520147	0.00142472	0.00509681	0.00564975	0.00272829	0	0.0067797	0.00395965	0	0	0.0204438	0	0	0	0.064357	0.105325	0.497277	0.0238322	0.012525	0.0302939	0.0801025	0.0676361	0.0969932	0.0202224	0.020429	0.0905387	0.16	0.146951	0.368098	0.132205	0.027027	0.112486	0.139925	0.0577034	0	0.144823	0.0800641	0	0	0.274725	0	0	0
GLYMA-03G202400	0.099194	0.519739	0.3041	0.942769	0.126928	0.258811	0.670878	0.434874	0.142038	0.267469	0.160426	0.310141	0.166369	0.252123	0.293878	0.360335	0.124748	0.208892	0.120059	0.268811	0.0977507	0.0613179	0.109454	0.14464	0.11345	0.124849	0.56753	0.15876	0.220557	1.65183	8.63663	5.22141	14.6568	1.85371	5.51348	10.0609	7.01725	2.52182	4.38827	2.77835	5.0249	2.78857	4.13911	4.71166	7.00687	2.81081	5.03375	2.19216	5.30871	1.63241	1.59305	2.40192	2.3569	2.18878	2.1978	7.34375	2.5878	3.66972
GLYMA-03G223200	0.0797968	0.079809	0.0655576	0.152188	0.0647369	0.142725	0.120581	0.0521977	0.112289	0.10382	0.0989126	0.0816097	0.0881734	0.0776971	0.111981	0.111123	0.187083	0.115577	0.12523	0.158116	0.885704	0.139563	0.0716943	0.173461	0.153042	0.0470762	0.153768	0.051823	0	1.74836	1.6852	1.27871	2.65729	1.07715	3.40806	2.30695	0.980724	2.42483	2.06269	1.98161	1.7655	1.87429	1.56747	2.08589	2.43258	4.45946	2.78403	2.47201	2.53895	9.06892	2.89645	1.68135	2.86195	3.14637	0.961538	2.5	1.10906	0
GLYMA-03G215100	0.164327	0.0498908	0.0512451	0.0125856	0.0732634	0.0987222	0.0114334	0.00825265	0.0472205	0.0303005	0.0137028	0.0334051	0.0703127	0.00291289	0.0637055	0.22268	0.0059204	0.0103485	0.0303649	0.0229306	0.0371177	0.0735405	0.0111156	0.0332915	0	0.0311811	0.0120008	0	0	3.77561	1.11176	1.12479	0.238322	1.2024	2.34777	0.224287	0.152181	1.16392	0.606673	0.306435	0.67904	1.50857	0.0734754	1.27607	4.89159	0.162162	0.309336	0.699627	0.519331	0.725514	1.59305	0.240192	0.589226	0	0.549451	0.15625	0	0
GLYMA-03G160400	0	0	0.00100655	0	0	0	0	0	0	0	0	0	0	0	0	0	0	0	0	0	0	0	0	0	0	0	0	0	0	0	0	0.0236798	0	0	0	0	0	0	0	0	0	0	0	0	0	0	0	0	0	0	0	0	0	0	0	0	0	0
GLYMA-03G239400	0.000778528	0	0.000390241	0	0	0.00100444	0	0	0	0.00191401	0	0	0	0.00176123	0.000966137	0	0	0	0	0	0.0029975	0	0	0	0.0061816	0	0	0	0	0.0214523	0	0.0118399	0	0	0.0151469	0	0	0	0.0404449	0	0	0	0.0489836	0.0245399	0	0	0	0	0	0.0604595	0	0	0	0.136799	0	0	0	0
GLYMA-03G071500	0.0167481	0.0149538	0.014739	0.00966991	0.0165928	0.0594681	0.016827	0.0104266	0.14825	0.0289881	0.0251597	0.0427963	0.0888988	0.0359334	0.0479181	0.0228775	0.134443	0.0297083	0.0175146	0.0308648	0.0958902	0.0194478	0.0924484	0.0177796	0.104387	0.101489	0.0107367	0.00875618	0	0.311059	0.351083	0.355198	0.202574	0.288076	1.27234	0.336431	0.16909	3.06499	0.687563	0.572012	0.837483	1.85143	0.734754	0.957055	0.528821	3.32432	0.75928	0.419776	0.634737	1.99516	0.506879	2.24179	0.420875	2.05198	2.06044	0.3125	0.184843	0
GLYMA-03G246500	0.313168	0.567333	0.467309	0.660369	0.302922	0.279249	0.455443	0.415843	0.266001	0.493474	0.331997	0.3826	0.366507	0.338209	0.473025	0.498436	0.448842	0.369078	0.201162	0.812871	0.390131	0.288634	0.374703	0.379965	0.44482	0.453908	0.58635	0.453092	0.414007	5.56688	9.70158	7.45915	10.3313	3.64479	5.49833	7.28933	6.78052	5.16004	8.45298	4.90296	7.17519	6.37714	5.95151	7.5092	9.67742	10.027	8.68954	3.6847	13.2718	6.95284	6.01014	9.20737	7.49158	7.93434	9.61538	7.65625	7.02403	3.66972
GLYMA-03G051400	0.00149855	0.00810966	0.00711358	0.00162691	0.00268097	0.00180963	0.00437649	0.0174795	0.00139559	0	0.0336221	0.00969353	0.000757612	0.0199199	0	0.00535541	0	0	0.00306363	0	0	0	0.00309845	0	0.0196412	0	0.0102713	0	0	0.0429046	0.175541	0.142079	0.0357483	0.0626253	0.0454408	0.0801025	0.422726	0.0193986	0	0.490296	0.203712	0.0228571	0.416361	0	0.132205	0	0	0.0932836	0	0	0	0.0800641	0	0.273598	0	0.3125	0	0
GLYMA-03G153800	0.172295	0.340453	0.214461	0.130256	0.158753	0.175218	0.47694	0.145945	0.207508	0.533848	0.179635	0.410726	0.206299	0.234727	0.292908	0.266915	0.27165	0.174403	0.211419	0.248728	0.368353	0.156528	0.294346	0.504612	0.0283709	0.236318	0.221295	0.0489858	0.294366	3.62544	6.00351	3.89534	2.57388	2.37976	3.84732	8.60301	2.73926	4.15131	9.78766	2.98264	6.81304	4.20571	3.99216	5.37423	5.18244	6.32432	4.21822	4.2444	4.61627	5.98549	3.33092	6.16493	10.0168	0.683995	4.94505	3.75	0.924214	4.58716
GLYMA-03G257200	0.000785799	0.000577628	0.00187489	0	0.00660111	0.00299924	0.0056346	0	0.00610452	0	0.406018	0.00492331	0.00239467	0.0116121	0	0.00551465	0	0	0.0161279	0	0	0	0	0	0	0	0.198531	0	0.0629671	0.0107262	0.0117027	0.0118399	0	0.0626253	0.0454408	0.096123	0	0.0387973	0	1.51175	0.067904	0.0228571	0.0979672	0	0.0528821	0	0	0.0466418	0	0	0	0	0	0	0	0.78125	0	0.917431
GLYMA-03G077900	0.000915987	0.00311401	0	0.000874256	0	0	0.00175732	0	0.00188245	0.0022285	0.00275975	0	0	0.024344	0.00352711	0	0	0	0	0	0	0	0	0.810086	0	0	0	0	0	0.0214523	0.046811	0	0.0119161	0	0	0.032041	0	0.0193986	0.0404449	0.040858	0	0	0.146951	0.0736196	0	0	0	0	0	0	0	0	9.68013	0	0	0	0	0
GLYMA-03G116900	0.15073	0.205243	0.373208	0.109625	0.112939	0.120319	0.217527	0.212123	0.181557	0.205748	0.199569	0.193288	0.171906	0.213068	0.201224	0.171687	0.14862	0.136884	0.12781	0.272304	0.171057	0.165843	0.174122	0.253838	0.154198	0.234733	0.234082	0.229607	0.519583	3.22857	4.21299	6.73692	2.0734	1.74098	2.60527	4.11727	3.87217	3.68574	4.08493	3.59551	3.80263	3.29143	4.1881	4.02454	3.6753	3.67568	3.4027	2.70522	5.19331	3.08343	4.05503	4.24339	5.72391	3.00958	4.53297	4.21875	4.06654	8.25688
GLYMA-03G197800	0.000626894	0.0017717	0	0	0	0.000578348	0	0	0.00572575	0.00525131	0.00625335	0.00150888	0.00101723	0.00698759	0.00226467	0.00561135	0.00394074	0.010342	0.00237363	0	0	0.00388681	0.00248878	0	0.0122498	0	0	0.0122331	0	0.0107262	0.046811	0	0	0	0.0151469	0	0	0.13579	0.121335	0.143003	0.0452694	0.0228571	0.146951	0.0490798	0.132205	0.0810811	0.224972	0.0466418	0	0	0.0724113	0.0800641	0	0.273598	0	0	0.184843	0
GLYMA-03G026300	0.000393332	0.000440284	0.000386294	0	0	0	0	0	0.00105542	0	0	0	0.00107766	0	0.000879881	0	0	0	0	0	0	0	0	0.00286115	0	0	0	0	0	0.0107262	0.0117027	0.0118399	0	0	0	0	0	0.0193986	0	0	0	0.0228571	0	0.0245399	0	0	0	0	0	0	0	0	0.0841751	0	0	0	0	0
GLYMA-03G047100	0.00736937	0.00641636	0.00831158	0.00170506	0.0139782	0.028703	0.00911547	0.0180623	0.020038	0.0173763	0.0119381	0.0146878	0.0118771	0.020764	0.016456	0.0127544	0.0517078	0.0113167	1.38434	0.00243269	0.0529187	0.119967	0.0273442	0.00412421	0.031902	0.0293171	0	0.0663555	0.0375535	0.160892	0.140433	0.177599	0.0238322	0.225451	0.621024	0.176226	0.287453	0.484966	0.364004	0.224719	0.33952	0.182857	0.391869	0.343558	0.26441	1.13514	0.253093	25	0.0577034	1.08827	2.75163	0.640512	0.0841751	0.683995	0.412088	0	1.10906	0.917431
GLYMA-03G235800	0.235923	0.194617	0.145967	0.296679	0.182521	0.287882	0.192097	0.232273	0.330891	0.228708	0.185726	0.234468	0.269024	0.207024	0.190492	0.203861	0.409243	0.349962	0.238822	0.238688	0.243897	0.267538	0.269525	0.13204	0.836007	0.373837	0.166244	0.314511	0.422876	5.42744	4.22469	2.79422	5.04051	2.89329	6.67979	3.54053	4.22726	7.44908	4.91405	3.65679	4.52694	5.41714	4.26157	3.7546	4.73295	9.45946	8.43645	5.31716	4.27005	5.01814	6.37219	6.72538	2.77778	16.0055	8.1044	3.28125	5.54529	3.66972
GLYMA-03G144800	0.501324	0.319919	0.260753	0.291778	0.513143	0.33403	0.273226	0.257208	0.342123	0.746557	0.271116	0.338847	0.345485	0.324219	0.614046	0.447852	0.254394	0.574742	0.257174	0.453716	0.679653	0.356394	0.389223	0.359626	0.256791	0.419466	0.146531	0.159355	0.184189	10.3293	5.9567	4.79517	4.74261	5.91182	7.1645	4.27748	3.7538	6.28516	12.2548	3.77937	6.22454	6.21714	5.80456	9.88957	8.43469	5.86486	11.4454	4.85075	7.38604	9.73398	7.31354	8.48679	6.39731	4.78796	9.06593	2.34375	2.95749	2.75229
GLYMA-03G157000	0.0328995	0.449996	0.172673	0.00255938	0.151885	0.554524	0.0480916	0.0866411	0.703726	1.18353	0.107017	0.36663	0.0389505	0.17909	0.65935	0.654783	0.13967	0.404056	0.370019	0.0578014	1.16048	0.593449	0.529884	0.0448431	0.217176	0.314538	0.035902	0.188076	0	0.429046	5.06729	2.14303	0.0357483	1.41533	5.33172	0.6248	1.21745	8.86518	13.9737	1.32789	4.88909	0.662857	2.4002	6.74847	9.09572	2.37838	6.04612	5.08396	0.865551	12.0314	7.82042	7.84628	0.505051	3.41997	3.43407	0.46875	2.40296	0
GLYMA-03G108800	0	0	0	0	0	0	0	0	0	0	0	0	0	0	0	0	0	0	0	0	0	0	0	0	0	0	0	0	0	0	0	0	0	0	0	0	0	0	0	0	0	0	0	0	0	0	0	0	0	0	0	0	0	0	0	0	0	0
GLYMA-03G168000	0.0551685	0.0357778	0.131374	0.00473099	0.0408814	0.00346453	0.0740233	0.1275	0.0180098	0.0223731	0.424191	0.0438032	0.0346792	0.112407	0.0537559	0.0273574	0	0.000885437	0.00438376	0.0299811	0.0151086	0.0375871	0.00253849	0.0169065	0.0718981	0.00523087	0.766148	0	0	0.64357	0.550029	1.65759	0.0834128	0.501002	0.0757346	0.865107	1.79236	0.310378	0.364004	4.14709	0.588502	0.525714	1.59197	0.613497	0.449498	0	0.0281215	0.139925	0.519331	0.181378	0.57929	0.0800641	0.252525	0.820793	0.137363	7.5	0	0
GLYMA-03G133000	0.0776559	0.0533685	0.0570612	0.035701	0.0490928	0.13281	0.0614882	0.0340616	0.118844	0.0544288	0.0484343	0.0811242	0.126154	0.0449612	0.0946711	0.0609008	0.139657	0.0469641	0.0812867	0.0636465	0.0835672	0.136657	0.126379	0.035483	0.0280628	0.059015	0.0870886	0.0399814	0.0437915	1.78054	1.10006	1.23135	0.703051	0.826653	3.04453	1.28164	0.608725	2.63822	1.11223	0.960163	1.67497	2.51429	0.95518	2.03681	1.34849	3.56757	1.26547	1.81903	1.21177	1.87424	3.40333	3.20256	0.841751	0.683995	1.37363	1.40625	0.739372	0.917431
GLYMA-03G201100	0	0	0.0078635	0	0.00189418	0	0	0	0	0	0.00103648	0	0	0	0	0	0	0	0.0052172	0	0	0	0	0	0	0	0	0	0	0	0	0.118399	0	0.0250501	0	0	0	0	0	0.020429	0	0	0	0	0	0	0	0.0466418	0	0	0	0	0	0	0	0	0	0
GLYMA-03G070600	0.155519	0.241741	0.205434	0.749644	0.160823	0.64075	0.245275	0.148589	0.518756	0.118216	0.107916	0.439404	0.778114	0.148707	0.360082	0.365699	0.0508632	0.124584	0.330802	0.0583146	0.16718	0.540454	0.0658008	0.100763	0.122945	0.0640191	0.290866	0.00709297	0.200812	2.5421	4.17788	3.32702	12.2974	2.20441	11.3148	3.73278	2.50254	8.74879	2.1638	1.49132	7.01675	11.1771	2.47367	5.00613	6.55738	1	2.55906	5.45709	1.26947	2.72068	9.12382	1.28102	1.6835	2.18878	1.37363	4.53125	0.184843	3.66972
GLYMA-03G136600	0.18652	0.0583375	0.042356	0.0445398	0.102053	0.198145	0.0512902	0.067388	0.169265	0.107006	0.0611387	0.132634	0.141705	0.0749614	0.0894356	0.0950462	0.161539	0.191281	0.0992544	0.107838	0.256218	0.128864	0.179736	0.110279	0.0860464	0.14794	0.0312003	0.0926011	0.0348436	4.27974	1.31071	0.887994	0.905624	1.77856	4.81672	1.00929	1.26818	3.58875	2.44692	1.24617	2.78407	2.92571	1.51849	1.96319	2.24749	3.86486	4.66817	2.28545	1.84651	5.01814	3.25851	4.08327	2.60943	1.77839	3.43407	0.78125	1.66359	0.917431
GLYMA-03G097000	0.33154	0.185342	0.196159	0.131032	0.211667	0.352274	0.227382	0.233884	0.407938	0.289249	0.23281	0.2563	0.368244	0.249153	0.297179	0.227722	0.438822	0.355933	0.293522	0.186998	0.340574	0.406355	0.361506	0.248085	0.489748	0.354786	0.159714	0.333233	0.257025	7.18653	3.90872	3.77694	2.41897	3.18136	7.77037	4.00513	4.04126	8.45781	5.80384	4.16752	4.86646	7.26857	4.82488	5.57055	4.94447	10.2432	8.26772	5.92351	3.86613	6.83192	9.05141	8.64692	5.13468	9.71272	7.82967	3.125	6.09982	3.66972
GLYMA-03G260800	0	0	0	0	0	0	0	0	0	0	0	0	0	0	0	0	0	0	0	0	0	0	0	0	0	0	0	0	0	0	0	0	0	0	0	0	0	0	0	0	0	0	0	0	0	0	0	0	0	0	0	0	0	0	0	0	0	0
GLYMA-03G134100	0.070626	0.0421513	0.0293086	0.00496846	0.0434565	0.132312	0.0511677	0.0189282	0.0874508	0.0711011	0.0197266	0.12991	0.0849041	0.0881889	0.0664824	0.0725744	0.16215	0.106087	0.130213	0.0205859	0.10555	0.118681	0.241035	0.184386	0.0101911	0.250098	0.00599118	0.0502063	0.0422585	1.73764	0.983031	0.651196	0.107245	0.764028	3.30203	1.04133	0.388908	2.03686	1.69869	0.388151	2.7388	1.71429	1.91036	1.42331	1.66579	4.08108	2.69966	2.84515	0.519331	2.237	2.96886	5.92474	4.3771	0.273598	5.49451	0.15625	0.924214	0.917431
GLYMA-03G006500	0.0758227	0.050576	0.0371823	0.032442	0.0638919	0.0934877	0.0611286	0.0493545	0.0887826	0.06951	0.0639289	0.071492	0.0877804	0.058456	0.0657363	0.0764655	0.0828812	0.0910749	0.0906794	0.098904	0.0909876	0.0775813	0.119642	0.0232567	0.0911439	0.113265	0.0361539	0.066525	0	1.72691	1.07665	0.769595	0.679218	1.02705	2.24174	1.26562	0.87927	2.01746	1.53691	1.30746	1.58443	1.80571	1.17561	1.37423	1.69223	1.94595	2.24972	2.09888	2.07732	1.75333	2.02752	2.88231	0.589226	2.05198	2.74725	0.78125	1.10906	0
GLYMA-03G176000	0.0231671	0.014687	0.00436252	0.000837271	0.0187496	0.055973	0.00617089	0.0109995	0.0356441	0.0153729	0.0130344	0.093481	0.012959	0.0400438	0.0104669	0.0210011	0.0333635	0.719764	0.0334603	0.00461627	0.00906928	0.0422264	0.105196	0.0939675	0.0110673	0.0289259	0	0.00590175	0	0.525582	0.362785	0.106559	0.0238322	0.350701	1.33293	0.144185	0.185999	0.814743	0.404449	0.224719	1.96922	0.274286	0.930688	0.245399	0.449498	0.891892	15.1575	0.699627	0.0577034	0.181378	0.724113	2.48199	2.3569	0.273598	0.549451	0	0.184843	0
GLYMA-03G131600	0.000514198	0	0.00238614	0	0.00713222	0.00163635	0	0	0.00110408	0.00216506	0.00348399	0.00209305	0	0.00137672	0	0	0	0.00138393	0	0.00297747	0	0	0.00591971	0	0	0	0.00737028	0	0	0.0107262	0	0.0473597	0	0.1002	0.0302939	0	0	0.0193986	0.0404449	0.061287	0.0452694	0	0.0244918	0	0	0	0.0281215	0	0.0577034	0	0	0.160128	0	0	0	0.15625	0	0
GLYMA-03G216800	0	0	0	0	0	0	0	0	0	0	0	0	0	0	0	0	0	0	0	0	0	0	0	0	0	0	0	0	0	0	0	0	0	0	0	0	0	0	0	0	0	0	0	0	0	0	0	0	0	0	0	0	0	0	0	0	0	0
GLYMA-03G169400	0.13846	0.0923086	0.0727872	0.0803164	0.0873072	0.205118	0.112687	0.0853551	0.11209	0.108207	0.184168	0.112066	0.16022	0.1353	0.112955	0.147082	0.224906	0.138815	0.134059	0.046865	0.123714	0.100399	0.17903	0.44372	0.118205	0.253263	0.143578	0	0.120207	3.13204	1.90755	1.42079	1.57293	1.45291	4.69555	2.13073	1.48799	2.42483	2.12336	3.35036	2.2182	3.22286	2.91452	2.38037	3.06716	5.48649	3.43082	2.98507	1.03866	2.41838	2.24475	4.24339	9.09091	2.59918	5.35714	3.125	0	2.75229
GLYMA-03G075500	0.388026	0.276306	0.208686	0.255371	0.265281	0.554123	0.326514	0.276412	0.494013	0.362568	0.322254	0.40449	0.448201	0.37232	0.381018	0.387673	0.564054	0.393662	0.359926	0.292249	0.543157	0.509324	0.439755	0.320193	0.3688	0.451441	0.550803	0.388373	0.504182	8.21624	5.48859	3.87166	4.00381	3.45691	11.3905	5.30279	4.1258	9.52473	6.83519	4.61696	7.22046	8.06857	6.58829	6.99387	8.17028	12.7027	9.11136	6.43657	5.36642	8.88755	10.2824	10.008	6.22896	7.25034	9.47802	7.8125	6.09982	6.42202
GLYMA-03G051100	0	0.000441613	0.00214468	0.000699302	0	0	0.00290411	0.0019869	0.0012967	0	0.000836569	0	0.000856394	0.000853075	0	0	0	0	0	0	0	0	0	0	0	0	0	0	0	0	0.0117027	0.0473597	0.0119161	0	0	0.064082	0.0338181	0.0193986	0	0.020429	0	0.0228571	0.0244918	0	0	0	0	0	0	0	0	0	0	0	0	0	0	0
GLYMA-03G231300	0.0345167	0.0500566	0.0401965	0.0588064	0.0293554	0.0529777	0.0531947	0.0260656	0.0221136	0.0479857	0.0341787	0.0238188	0.0471659	0.0140824	0.0422082	0.065241	0.0117332	0.00751948	0.0240666	0.0983185	0.131613	0.0197756	0.0400173	0.00343993	0.0300509	0.015431	0.0412994	0	0.210935	0.772284	1.04154	0.805115	1.08437	0.463427	1.31778	1.08939	0.52418	0.484966	0.930233	0.694586	0.520598	1.00571	0.26941	0.883436	1.42782	0.27027	0.19685	0.51306	2.25043	2.66022	0.434468	1.04083	0.0841751	0.547196	0.274725	0.78125	0	3.66972
GLYMA-03G159000	0.492441	0.954283	1.5613	0.236304	0.345208	0.525245	0.217972	0.295632	0.33939	0.603354	0.132166	0.585668	0.463076	0.341019	0.25777	2.43011	0.507877	0.202723	0.287802	0.159539	0.137107	0.313295	0.120062	0.241336	0.114826	0.378489	0.130919	1.30303	0.107341	7.27234	10.5325	14.3973	3.24118	3.24399	6.89185	3.42839	3.87217	5.35403	4.87361	1.49132	6.7225	5.57714	3.13495	3.60736	26.8905	11.4324	4.66817	4.71082	2.59665	1.39057	4.99638	2.64211	4.12458	2.05198	6.86813	1.875	17.7449	1.83486
GLYMA-03G244600	0.00218901	0.000534128	0	0.000360657	0	0.00202796	0	0.0036768	0.00459048	0.00136029	0.00211848	0	0.00313212	0.00368521	0.000993115	0.000984036	0.00134329	0	0	0	0	0.0026066	0	0	0	0	0	0	0	0.0536308	0.0117027	0	0.0119161	0	0.0454408	0	0.0845451	0.0969932	0.0404449	0.040858	0	0.0685714	0.0734754	0.0245399	0.026441	0.027027	0	0	0	0	0.0724113	0	0	0	0	0	0	0
GLYMA-03G167100	0.406667	0.335715	0.298967	0.291918	0.321454	0.351129	0.373102	0.330566	0.467835	0.441775	0.202028	0.388283	0.455898	0.337746	0.494355	0.285877	0.484554	0.383514	0.348208	0.519978	0.464652	0.365926	0.565886	0.37804	0.148124	0.502625	0.307903	0.399056	0.229428	8.69892	6.58865	5.36349	4.79028	4.34619	7.52802	6.60045	5.30944	9.07856	7.88675	2.8192	6.7904	8.27429	6.12295	8.83436	6.26653	10.7568	9.08324	6.71642	9.52106	9.00846	7.60319	12.2498	7.32323	2.59918	10.4396	4.6875	5.73013	3.66972
GLYMA-03G253000	0.555567	0.706201	0.669654	0.536853	0.516184	0.663526	0.901307	0.504295	0.629512	0.708011	0.536002	0.876751	0.79704	0.876307	0.835028	0.787189	1.11136	0.741445	0.597369	0.653574	0.931512	0.654852	0.901181	1.08053	0.519384	1.04831	0.959695	0.792913	2.07312	10.4366	12.323	10.3955	8.67493	6.16232	12.2387	13.1849	7.4907	11.4258	12.6997	8.0286	14.1919	13.4857	14.3767	13.5706	15.3622	22.2162	16.3105	10.028	9.80958	13.1802	12.8892	19.5356	17.8451	9.02873	19.5055	13.125	11.0906	19.2661
GLYMA-03G144400	12.634	0.501305	0.616629	0.289203	14.1791	2.33935	0.494229	0.170141	1.18104	1.7119	0.591004	0.935063	6.80811	0.712857	2.51923	1.02589	0.228812	0.603325	0.743207	3.4509	3.78075	0.476612	0.387043	4.08287	0.538824	0.705088	0.65244	0	0.131615	62.8124	2.65652	3.5283	1.79933	41.1698	15.7831	2.27491	1.06527	5.7808	9.18099	3.57508	5.04753	32.6171	2.74308	13.3742	6.95399	1.51351	3.68391	4.10448	13.7334	16.7473	4.77915	1.36109	22.2222	6.15595	4.25824	1.5625	0	1.83486
GLYMA-03G086600	0.143689	0.372483	0.415632	0.170603	0.140234	0.145738	0.439329	0.23238	0.197988	0.217244	0.172739	0.330853	0.203244	0.234933	0.262408	0.308907	0.209024	0.132171	0.247545	0.169836	0.231515	0.188212	0.142637	0.234029	0.143003	0.208643	0.261091	0.0925538	0.195979	2.85316	7.31422	7.09211	3.08627	2.05411	2.74159	8.1224	4.29489	4.17071	4.38827	3.00306	6.38298	3.61143	4.33505	4.76074	6.55738	5.08108	3.29021	4.71082	3.23139	4.53446	4.41709	3.20256	4.7138	2.46238	4.94505	3.90625	1.47874	2.75229
GLYMA-03G060200	0.529829	0.807025	0.505849	0.722152	0.93608	0.573588	0.486859	1.35242	0.608197	0.942631	0.657053	1.00432	0.408027	2.43971	0.68473	0.760952	0.858942	2.92039	0.871847	1.07031	0.879703	0.748394	1.52978	0.543611	0.677016	0.833541	0.768591	2.05157	0.39773	9.57846	13.9731	8.09851	10.3194	9.45641	9.8758	6.92086	17.2641	10.7274	14.8837	8.45761	14.4409	6.60571	30.2964	9.81595	14.6483	17.7297	47.8346	13.2463	17.4264	13.3615	13.9754	28.2626	9.42761	11.7647	12.9121	8.59375	26.4325	3.66972
GLYMA-03G036500	0.0317591	0.123108	0.0791094	0.026774	0.0335027	0.00859828	0.0443624	0.221525	0.0110857	0.0154585	0.288247	0.0770645	0.0195106	0.245087	0.0257156	0.0462084	0.0322967	0.0535836	0.00696031	0.008916	0.010467	0.00885607	0.0410344	0.0304886	0.0289181	0.00505381	0.0785075	0.067412	0	0.547034	2.34055	1.42079	0.440896	0.526052	0.136322	0.720923	4.05817	0.193986	0.323559	4.16752	1.35808	0.365714	4.13911	0.515337	0.951877	0.810811	1.26547	0.139925	0.17311	0.181378	0.217234	0.960769	0.757576	0.547196	0.137363	1.25	1.10906	0
GLYMA-03G262600	0.0246312	0.0251482	0.0334917	0.00426992	0.124497	0.0590275	0.34261	0.147463	1.05865	0.103605	0.174039	0.0962119	0.0770601	0.396113	0.034471	0.0683239	7.45642	0.356279	0.652088	0.0619868	0.135653	1.9492	9.13908	0.801151	0.446764	0.167112	0	0.283876	0.0474861	0.321785	0.433002	0.497277	0.0476644	1.2024	0.969403	3.7488	1.43727	12.1823	1.59757	2.32891	1.53916	0.982857	5.24124	0.539877	1.0312	68.5676	5.59618	8.16231	0.865551	1.63241	20.0579	61.5693	9.17508	6.42955	3.57143	0	4.25139	0.917431
GLYMA-03G131700	0.0371047	0.110934	0.0332978	0.249359	0.183214	0.357126	0.0566501	0.19369	0.172698	0.113074	0.404799	0.429221	0.072006	0.24626	0.0337955	0.088458	0.260521	0.732162	0.210501	0.0459102	0.0812713	0.146362	1.31967	0.0483484	0.114505	0.259441	0.0577691	0.333668	0.180598	0.665022	2.03628	0.603836	4.27788	2.31713	6.89185	1.00929	2.6209	3.62755	2.14358	4.24923	6.33771	1.39429	3.96767	0.588957	1.69223	5.37838	13.3015	3.49813	0.980958	1.51149	3.33092	19.6157	1.09428	2.18878	5.08242	1.09375	4.25139	3.66972
GLYMA-03G070500	0.263656	0.865366	1.07097	0.594608	0.427895	0.691828	0.586641	0.65361	0.628836	2.15079	0.809834	0.710851	0.648661	0.760044	1.04737	0.854734	0.240099	0.344654	0.625964	0.351081	0.74755	0.460234	0.296232	0.266432	1.01715	0.387446	0.938325	0.41428	0.633788	3.95795	12.4868	13.0121	8.90133	4.35872	11.6783	8.63505	9.41833	9.9321	16.8049	9.60163	10.163	10.2629	9.87019	12.6871	14.7012	5.18919	7.64904	9.32836	5.30871	8.64571	7.74801	6.08487	4.7138	16.6895	5.63187	12.6562	6.65434	10.0917
GLYMA-03G032300	0	0	0	0	0.000547663	0	0	0	0	0	0.00149572	0	0	0	0	0	0	0	0	0	0	0	0	0	0	0	0	0	0	0	0	0	0	0.012525	0	0	0	0	0	0.040858	0	0	0	0	0	0	0	0	0	0	0	0	0	0	0	0	0	0
GLYMA-03G057100	0.0243584	0.0936194	0.24579	0.0227284	0.0346303	0.0294786	0.0218616	0.111678	0.0505879	0.0885064	0.0101579	0.0389785	0.0355509	0.0303436	0.381352	0.107065	0.00831505	0.0410674	0.0357112	0.0536672	0.0179245	0.0289878	0.0236393	0.0462523	0.0625099	0.0431919	0.0330643	0.021118	0.053308	0.353963	1.55647	3.37438	0.381316	0.513527	0.439261	0.368472	1.60636	0.814743	1.21335	0.183861	0.67904	0.457143	0.514328	4.09816	1.56002	0.189189	0.95613	0.652985	0.980958	0.241838	0.57929	0.40032	0.841751	1.09439	0.549451	0.625	0.369686	0.917431
GLYMA-03G184600	0.487727	0.671959	0.629373	0.664741	0.42889	0.58639	0.657403	0.783051	0.711911	0.635019	0.899948	0.614207	0.634039	0.69507	0.747896	0.601083	0.70119	0.599611	0.572584	0.703383	0.784814	0.664758	0.533948	0.479889	0.587792	0.766748	0.77533	0.537412	1.30224	9.13869	11.6793	9.74426	10.0929	5.01002	11.133	10.5255	11.4474	13.0747	10.6572	12.0123	10.4799	10.6514	11.4622	11.7301	11.3432	15.4865	13.4983	10.1679	11.8869	11.8501	13.4685	12.0096	10.1852	11.9015	13.5989	10.7812	8.50277	17.4312
GLYMA-03G021100	0.253691	0.259916	0.175785	0.133216	0.160562	0.258668	0.253837	0.222215	0.267159	0.229874	0.287909	0.233351	0.278889	0.248426	0.250944	0.269385	0.299818	0.246127	0.325483	0.213458	0.267223	0.377404	0.222983	0.24361	0.425561	0.484715	0.492483	0.283169	0.422612	5.62051	5.04389	3.48094	2.55005	2.59269	5.75583	4.27748	4.3118	5.47042	4.46916	5.25026	4.27795	5.37143	4.72692	4.7362	5.76415	7.05405	6.018	6.62313	3.92383	5.25998	8.76177	5.52442	5.05051	8.75513	8.37912	7.5	4.62107	7.33945
GLYMA-03G162900	0.21103	0.456351	0.23173	0.150426	0.245453	0.109771	0.106786	0.177538	0.151789	0.323123	0.260486	0.208987	0.124455	0.242872	0.285408	0.352471	0.251958	0.62175	0.215573	1.19527	0.209973	0.0984319	0.358858	0.136809	0.284627	0.333609	0.150119	0.129932	0.0910695	4.15102	7.46635	3.8243	2.40705	3.53206	2.43865	1.9545	2.92526	3.18138	6.41052	4.18795	4.14215	2.58286	3.94318	4.51534	6.79535	5.81081	12.6828	3.87127	16.7917	3.86941	2.17234	8.08647	2.6936	5.33516	6.86813	2.8125	2.21811	1.83486
GLYMA-03G099800	0.308778	0.285905	0.284203	0.156625	0.192309	0.290245	0.34115	0.182469	0.251147	0.240744	0.233252	0.24297	0.364796	0.21511	0.293407	0.235016	0.211468	0.133661	0.154565	0.253161	0.231815	0.299632	0.188442	0.475873	0.199056	0.189541	0.290516	0.188892	0.529161	6.73603	5.64073	5.15037	3.09819	3.09369	6.07392	5.91157	3.48326	5.12124	4.36805	4.29009	4.88909	6.97143	3.96767	5.84049	4.97091	5.13514	3.37458	3.07836	4.55857	4.53446	5.93773	4.88391	7.40741	4.10397	3.98352	5.625	3.14233	9.17431
GLYMA-03G245100	0.000776695	0.000532427	0	0.00506351	0.00243951	0	0.00117109	0	0.00226147	0	0.000945787	0	0	0.00123198	0	0.0013829	0	0.00275064	0	0	0	0.00341885	0.00497292	0	0	0.00876037	0	0	0	0.0107262	0.0117027	0	0.0953289	0.0501002	0	0.0160205	0	0.0581959	0	0.020429	0	0	0.0244918	0	0.026441	0	0.056243	0	0	0	0.0724113	0.0800641	0	0	0.137363	0	0	0
GLYMA-03G096300	0.349851	0.244066	0.262072	0.108777	0.790486	0.325903	0.328072	0.497222	0.383202	0.467608	0.199523	0.412755	0.399943	0.453631	0.429292	0.290995	0.545733	0.814617	0.411817	0.297602	0.649631	0.364719	0.70432	0.431484	0.294522	0.688999	0.21154	0.977206	0.593694	6.69312	4.6811	4.86621	1.7755	8.50451	6.58891	5.47901	6.50998	7.33269	8.97877	2.83963	7.42417	6.83429	8.08229	7.31288	6.16076	11.5135	17.6322	6.99627	4.90479	10.0967	7.31354	14.4115	8.16498	4.92476	12.5	3.125	13.1238	5.50459
GLYMA-03G122100	0.0197465	0.126501	0.0356235	0.955802	0.0592037	0.0441605	0.0655564	0.0292966	0.0456457	0.0403565	0.0146664	0.0690995	0.00958432	0.0172431	0.0405811	0.0688536	0.00408957	0.035378	0.0175758	0.0488122	0.0175097	0.00268091	0	0.061041	0	0	0.190994	0	0	0.375416	2.50439	0.734075	16.4323	0.964429	0.848228	1.23358	0.507271	0.737148	0.82912	0.224719	1.42598	0.228571	0.342885	0.834356	1.42782	0.108108	0.871766	0.326493	0.980958	0.302297	0.0724113	0	1.3468	0	0	2.96875	0	0
GLYMA-03G151300	0.00919489	0.0233235	0.0138491	0.127426	0.0197616	0.00581888	0.0251295	0.034	0.0227732	0.00944094	0.0168921	0.0137141	0.00770848	0.0218269	0.00694235	0.00806916	0.00939171	0.00555699	0.00359336	0.00753968	0.0169967	0.012436	0.00273349	0.00819599	0.065248	0.0136272	0.0400675	0	0	0.182345	0.421299	0.213119	1.97807	0.275551	0.0908816	0.384492	0.490362	0.310378	0.141557	0.306435	0.226347	0.0914286	0.342885	0.0981595	0.132205	0.216216	0.112486	0.0466418	0.17311	0.241838	0.217234	0.0800641	0.16835	1.09439	0.137363	0.625	0	0
GLYMA-03G226000	0.0510113	0.142733	0.17918	0.16956	0.0856168	0.0175133	1.35064	2.28379	0.0393674	0.0700371	0.0596124	0.0170629	0.0105639	0.298061	0.0581993	0.026402	0.0283376	0.0084839	0.0492172	0.184769	0.0194214	0	0.0769646	0.0089019	0.029004	0.00946024	0.0321477	0.190563	0	0.257428	0.912815	1.16031	1.21544	0.425852	0.19691	4.21339	7.42306	0.407371	0.586451	0.286006	0.248981	0.137143	1.29807	0.368098	0.317292	0.27027	0.140607	0.373134	1.03866	0.241838	0	0.240192	0.16835	0.410397	0.137363	0.78125	1.10906	0
GLYMA-03G190300	0.137527	0.0948772	0.112682	0.075701	0.0718707	0.0963142	0.0919571	0.0601725	0.11575	0.108128	0.108583	0.115411	0.143344	0.0872785	0.105998	0.0824245	0.106864	0.0867056	0.137098	0.0994361	0.116862	0.123272	0.0596698	0.0899023	0.10319	0.0891946	0.0787807	0.040074	0.0713399	3.2393	2.04798	2.33247	1.41802	1.22745	2.1963	1.77828	1.18363	2.50242	2.12336	2.00204	2.12766	2.94857	1.86138	2.20859	1.77155	2.54054	2.16535	2.89179	2.13503	2.237	2.31716	1.44115	2.0202	2.32558	2.1978	1.875	0.739372	0.917431
GLYMA-03G220500	0.208072	0.227093	0.201677	0.0783363	0.16273	0.162006	0.277163	0.18292	0.281362	0.243436	0.20502	0.239557	0.206474	0.226891	0.25043	0.245471	0.23817	0.234814	1.0091	0.202588	0.314885	0.594266	0.288536	0.283284	0.288268	0.192036	0.157985	0.222837	0.125298	4.66588	4.70451	3.87166	1.51335	2.60521	3.55953	5.14258	3.53399	6.16877	5.33873	3.63636	4.95699	4.22857	4.38403	4.83436	5.57906	5.51351	5.7649	17.584	4.50087	6.40871	12.672	6.56525	6.39731	5.19836	4.25824	2.65625	3.32717	1.83486
GLYMA-03G003600	0.321519	0.260797	0.212746	0.345736	0.287675	0.39647	0.254729	0.2539	0.349565	0.257725	0.227615	0.349145	0.358947	0.342523	0.37662	0.311018	0.325276	0.309396	0.328101	0.256742	0.399868	0.301187	0.317757	0.258063	0.386858	0.301997	0.213518	0.333284	0.852005	6.69312	5.14921	4.13213	6.02955	4.40882	8.27022	4.48574	4.51471	6.98351	5.35895	4.06537	6.74513	7.04	6.49033	6.94479	6.66314	7.64865	7.48031	6.8097	4.67398	6.95284	6.15496	7.20576	5.38721	8.07114	6.31868	3.90625	5.54529	7.33945
GLYMA-03G264400	0.258457	0.171485	0.16994	0.135199	0.160519	0.291597	0.228534	0.156971	0.248031	0.203226	0.219332	0.204676	0.277417	0.202892	0.260615	0.227242	0.23831	0.184349	0.332387	0.211579	0.275982	0.335844	0.190093	0.199258	0.25058	0.255159	0.122659	0.148939	0.0365948	6.03883	3.59274	3.36254	2.4428	2.68036	6.72523	4.42166	3.04363	5.17944	4.18605	4.26966	4.21005	5.76	3.96767	5.03067	4.94447	5.81081	4.52756	6.94963	4.03924	5.01814	7.45836	4.48359	4.46128	5.33516	5.35714	2.5	2.95749	0.917431
GLYMA-03G203600	0.0313767	0.0465512	0.144889	0.0214116	0.0385441	0.0499708	0.0856325	0.0876762	0.113139	0.0627676	0.0836578	0.0644659	0.0823495	0.0741341	0.0640494	0.0649931	0.111353	0.0526446	0.152581	0.0495869	0.0914094	0.131235	0.0925298	0.0885176	0.0283663	0.151019	0.0901701	0.265083	0.0332523	0.707927	0.983031	2.79422	0.369399	0.638778	1.16631	1.63409	1.58945	2.42483	1.39535	1.61389	1.38072	1.57714	1.51849	1.37423	1.34849	2.64865	1.29359	3.125	0.923254	1.63241	3.25851	2.32186	2.0202	0.683995	2.74725	1.875	4.80591	0.917431
GLYMA-03G212900	0.39407	0.600602	0.426532	2.5351	0.455441	0.705819	0.674017	0.347407	0.613244	0.384482	0.169456	0.533095	0.455027	0.328039	0.58903	0.590154	0.410455	0.432701	0.351142	0.514808	0.507286	0.403196	0.247937	0.355122	0.241596	0.353815	0.763571	0.228472	0.15409	7.55122	10.7548	7.64859	31.0891	5.17285	13.8746	10.4614	5.30944	10.5723	6.95652	2.57406	9.14441	7.72571	5.38819	10.0613	11.449	9.7027	9.84252	6.06343	9.34795	8.46433	7.53077	5.68455	5.97643	4.24077	6.45604	9.0625	2.5878	2.75229
GLYMA-03G020900	0.0868105	0.0582455	0.0564086	0.0365413	0.0664775	0.0645537	0.0682751	0.0527578	0.0774133	0.0661079	0.0414163	0.0572767	0.0924396	0.0602316	0.0614145	0.0448984	0.105677	0.0634228	0.0694157	0.0464904	0.0954997	0.0512268	0.101125	0.0715763	0.06477	0.104504	0.0406611	0.113717	0.0591128	2.07015	1.21709	1.18399	0.774547	1.12725	1.57528	1.45787	0.913088	1.76528	1.51668	0.919305	1.33545	1.98857	1.29807	1.34969	1.05764	2.62162	1.60292	1.39925	0.980958	1.75333	1.3034	2.40192	1.6835	1.36799	2.1978	0.78125	1.84843	0.917431
GLYMA-03G143000	0	0	0	0	0	0	0	0	0	0	0	0	0	0	0	0	0	0	0	0	0	0	0	0	0	0	0	0	0	0	0	0	0	0	0	0	0	0	0	0	0	0	0	0	0	0	0	0	0	0	0	0	0	0	0	0	0	0
GLYMA-03G002100	0.0254452	0.0278283	0.0364219	0.0233745	0.0319318	0.010754	0.056742	0.0514592	0.00959062	0.0202189	0.177854	0.0262426	0.0685154	0.0971542	0.0383826	0.0179497	0.0261477	0.0256634	0.0133999	0.0217845	0.0693641	0.0224971	0.0531222	1.71967	0.0857676	0.0897247	0.0567145	0.0206121	0.0677071	0.547034	0.561732	0.710395	0.42898	0.551102	0.212057	1.05735	0.997633	0.213385	0.404449	2.49234	0.543232	1.48571	1.93485	0.687117	0.370175	0.648649	0.674916	0.373134	0.288517	0.906892	0.57929	1.20096	20.6229	1.77839	1.92308	1.09375	0.369686	0.917431
GLYMA-03G009600	0.000811081	0.00127581	0.00242291	0.00206376	0.000928434	0	0.0173501	0.00515863	0	0.00166577	0.0208283	0.00118073	0.00210172	0.00651019	0.00105186	0	0.00721209	0	0	0	0	0	0	0.00322386	0	0	0.0122357	0	0	0.0214523	0.0234055	0.0473597	0.0476644	0.0250501	0	0.384492	0.101454	0	0.0202224	0.449438	0.0226347	0.0457143	0.122459	0.0245399	0	0.135135	0	0	0	0	0	0	0.0841751	0	0	0.15625	0	0
GLYMA-03G110200	0.422841	0.324596	0.361178	0.349281	0.488782	0.36007	0.322678	0.476079	0.281653	0.465908	0.403149	0.337422	0.363034	0.38788	0.30215	0.303728	0.250164	0.372046	0.426015	0.340358	0.256309	0.374521	0.384487	0.487548	0.687188	0.303683	0.722137	0.208094	0.319998	8.82763	6.08543	6.25148	5.82698	5.3482	7.83096	5.59116	7.05107	5.21823	7.72497	5.76098	6.33771	6.90286	6.78423	5.15337	6.21364	5.72973	8.6333	6.85634	5.77034	4.53446	7.82042	8.80705	9.51178	12.9959	6.86813	9.375	3.32717	5.50459
GLYMA-03G164100	0.231696	0.172922	0.12489	0.114986	0.115872	0.239113	0.178977	0.189023	0.330418	0.244253	0.118988	0.192026	0.243595	0.216708	0.236913	0.192418	0.363215	0.299572	0.207908	0.24116	0.298055	0.385273	0.262006	0.0962478	0.166573	0.385447	0.147417	0.318961	0.199573	5.10565	3.58104	2.41534	2.20448	1.94138	5.51348	3.68472	3.61853	7.25509	5.05561	2.1859	4.00634	4.89143	4.06564	4.76074	4.49498	8.86486	6.94601	4.38433	4.55857	5.86457	8.61694	6.08487	2.3569	3.69357	8.51648	2.96875	5.54529	3.66972
GLYMA-03G118600	0.148875	0.0824781	0.0747525	0.123323	0.0586542	0.0914551	0.109626	0.0702265	0.0877474	0.0785856	0.0329019	0.0692866	0.0961903	0.0841895	0.103576	0.0759878	0.126975	0.0634634	0.0907031	0.0928145	0.110369	0.0873709	0.0991816	0.050659	0.0046294	0.107249	0.0663183	0.0907238	0.159266	3.59326	1.82563	1.68127	2.47855	0.989479	2.2266	2.27491	1.43727	1.88167	1.67846	0.653728	1.53916	2.14857	1.76341	2.15951	1.69223	3.18919	1.68729	2.09888	1.96192	2.35792	1.9551	2.24179	1.26263	0.136799	2.1978	1.25	1.66359	2.75229
GLYMA-03G240300	0	0.00119105	0	0	0.00181476	0.00176697	0.00127806	0.00209715	0.00207864	0.000755697	0.0148508	0	0	0.0159546	0.000852375	0.0014277	0.00579389	0.0125222	0.00279627	0	0	0	0	0.325409	0	0	0	0	0.075261	0	0.0234055	0	0	0.0250501	0.0302939	0.0160205	0.0338181	0.0387973	0.0202224	0.20429	0	0	0.318393	0.0245399	0.026441	0.0810811	0.253093	0.0466418	0	0	0	0	5.55556	0	0	0	0	0.917431
GLYMA-03G214600	0	0	0	0	0	0	0	0	0	0	0	0	0	0	0	0	0	0	0	0	0	0	0	0	0	0	0	0	0	0	0	0	0	0	0	0	0	0	0	0	0	0	0	0	0	0	0	0	0	0	0	0	0	0	0	0	0	0
GLYMA-03G111400	0.0722426	1.01458	0.347984	0.082316	0.132065	0.0315437	0.0820185	0.653692	0.0247903	0.58161	0.134931	0.341187	0.0170547	0.658114	0.320476	0.753911	0.00947944	0.00328064	0.0367701	0.0699852	0.0640756	0.0558988	0.0301829	0.031366	0	0.170761	0.616137	0	0	0.50413	4.51726	2.36798	0.452812	0.638778	0.181763	0.688882	4.6838	0.29098	2.30536	1.10317	1.72024	0.228571	3.45334	1.93865	2.24749	0.108108	0.0843645	0.373134	0.750144	0.483676	0.217234	0.240192	0.420875	0	0.961538	4.0625	0	0
GLYMA-03G185900	0.685407	3.18121	0.982109	4.18252	2.08796	3.36945	2.83259	3.71264	2.33461	1.27971	1.37668	2.00701	0.910796	1.7941	1.89282	2.52888	1.00722	1.145	2.20669	1.44904	0.654336	2.5156	1.14453	0.923055	0.776759	0.728361	2.94921	4.88262	0.362258	6.63949	32.0421	12.053	36.6659	12.5125	28.1581	24.7837	30.1826	20.3686	15.0051	11.9918	19.33	10.4457	17.0463	19.411	28.0011	15.1892	16.3386	21.3619	16.5609	7.0133	20.7096	16.6533	12.2054	9.43912	9.89011	22.3438	40.6654	5.50459
GLYMA-03G263600	0	0.00185332	0.000842699	0	0.002729	0	0	0	0.00155938	0.00179172	0	0	0	0	0.000731442	0.000826541	0	0.00176219	0	0	0.00220978	0	0	0	0	0	0	0	0	0	0.046811	0.0118399	0	0.0375752	0	0	0	0.0193986	0.0404449	0	0	0	0	0.0245399	0.026441	0	0.056243	0	0	0.0604595	0	0	0	0	0	0	0	0
GLYMA-03G067700	0.0017009	0.000444802	0.00114175	0	0.000780863	0.00205188	0	0	0	0	0	0.00449426	0	0.00123198	0	0	0.00209303	0.00284036	0	0	0	0	0	0	0	0	0	0	0	0.0429046	0.0117027	0.0118399	0	0.012525	0.0454408	0	0	0	0	0	0.0905387	0	0.0244918	0	0	0.0540541	0.056243	0	0	0	0	0	0	0	0	0	0	0
GLYMA-03G142900	0.295327	0.197795	0.151841	0.112942	0.424672	0.211293	0.200025	0.206698	0.248995	0.297649	0.186449	0.306722	0.29966	0.27012	0.249817	0.22856	0.383145	0.426844	0.271415	0.280835	0.270864	0.25675	0.516649	0.362949	0.191533	0.383368	0.359957	0.270627	0.737992	6.11391	4.2715	2.98366	1.96616	5.82415	4.89246	3.6687	3.50017	5.06305	5.98584	3.37079	5.6813	5.64571	5.31472	4.63804	5.23533	8.81081	10.0112	5.1306	5.59723	5.19952	5.50326	11.1289	6.90236	3.83037	7.41758	5.625	4.80591	9.17431
GLYMA-03G004200	0.312866	0.283141	0.235008	0.116207	0.336225	0.356342	0.212799	0.377863	0.408573	0.339441	0.400787	0.310135	0.351349	0.443433	0.243426	0.218088	0.463668	0.419286	1.39929	0.601281	0.395423	1.24216	0.470879	0.300432	0.849973	0.319065	0.242397	0.36288	0.508767	6.26408	5.27794	4.09661	2.0734	3.75752	8.05816	3.52451	5.73216	8.30262	6.10718	5.88355	5.59077	6.76571	8.32721	4.22086	4.83871	10.4054	9.30821	23.181	8.65551	6.22733	23.6785	10.3283	5.47138	13.9535	6.45604	3.4375	5.1756	5.50459
GLYMA-03G146200	0.342731	0.32316	0.222221	0.229246	0.262268	0.340173	0.386809	0.29249	0.408272	0.374795	0.479878	0.343731	0.39217	0.354255	0.367575	0.349204	0.411806	0.4319	0.39533	0.277047	0.409133	0.414711	0.410736	0.358505	0.307096	0.390402	0.345083	0.421301	0.446928	7.25088	6.50673	4.08477	3.96806	3.53206	7.27052	6.79269	4.73453	7.87585	6.89585	7.1093	6.08873	7.17714	6.24541	6.65031	7.5357	9.40541	9.95501	6.52985	5.19331	6.89238	9.12382	9.28743	6.90236	6.29275	7.96703	5.15625	6.28466	4.58716
GLYMA-03G102500	0.509673	1.22268	1.06531	1.00862	0.570151	0.792805	1.32698	0.687035	0.860795	0.849084	0.803997	1.15928	0.946268	0.828709	0.945467	0.970955	0.501696	0.376586	0.853686	0.828618	0.860225	1.08626	0.384719	1.53808	0.608644	0.626229	1.62561	0.396387	0.987671	8.55948	18.3616	15.7116	15.9676	6.02455	12.1175	19.0484	9.99324	13.0747	12.0121	10.3166	16.4554	13.3943	11.4132	14.3313	16.1819	10.8108	8.21147	12.7332	13.0987	11.185	17.0891	7.52602	22.7273	9.84952	10.989	20.9375	5.91497	11.9266
GLYMA-03G234400	0.481479	0.112457	0.0818322	0.052002	0.431522	0.257053	0.0657853	0.161364	0.0946213	0.0870369	0.0420865	0.174083	0.226102	0.0946613	0.0786962	0.143969	0.363357	0.092051	0.0985078	0.0919595	0.11979	0.0545585	0.276663	0.314171	0.0710026	0.110515	0.0502953	0.147691	0	9.87879	2.34055	1.75231	1.04862	6.3502	5.66495	1.21756	2.73926	1.93986	1.86047	0.776302	3.34993	4.32	1.91036	1.64417	3.01428	8.32432	2.10911	2.0056	1.55799	1.99516	1.3034	6.08487	6.14478	1.50479	2.33516	1.09375	2.40296	0
GLYMA-03G014900	0.364646	0.346585	0.33079	0.313686	0.295782	0.351293	0.39984	0.305487	0.369455	0.304541	0.38883	0.362033	0.406949	0.371906	0.362492	0.354642	0.341523	0.274884	0.378563	0.280242	0.438758	0.368071	0.361768	0.225057	0.704799	0.449607	0.40471	0.229846	0.414943	7.50831	6.51843	5.43453	5.52908	3.59469	7.04332	6.74463	5.08962	7.02231	5.82406	5.92441	6.33771	6.94857	6.02498	6.67485	7.80011	7.83784	6.88976	6.52985	5.42412	7.49698	8.18248	8.2466	4.88215	13.6799	7.00549	5.9375	4.25139	7.33945
GLYMA-03G218600	0.129151	0.236304	0.269819	0.0739259	0.205019	0.489483	0.228559	0.26267	0.432192	0.346275	0.311112	0.327661	0.361849	0.290512	0.28703	0.304696	0.159547	0.10618	0.370861	0.377209	0.641162	0.563789	0.208553	0.128828	0.166784	0.890875	0.274808	0.153737	0	2.08088	3.58104	3.49278	1.14395	2.50501	8.73978	3.57257	3.88908	8.24442	5.74317	3.69765	4.68538	5.73714	4.09013	4.88344	5.10312	3.48649	2.47469	7.3694	6.00115	9.43168	10.572	4.56365	2.3569	2.73598	13.8736	4.0625	2.77264	0
GLYMA-03G119700	0.0572843	0.0525019	0.0460342	0.020739	0.0516869	0.0838737	0.0513721	0.0451432	0.0545545	0.0372896	0.094767	0.0738168	0.0855024	0.0719033	0.0726491	0.049491	0.12688	0.0576769	0.0432758	0.021929	0.0464267	0.0166565	0.0705779	0.061157	0.0286374	0.088949	0.0278739	0.0401769	0.1144	1.25496	1.11176	0.911674	0.417064	0.876754	1.99939	0.977251	0.896179	1.18332	0.849343	1.49132	1.53916	1.73714	1.44502	1.49693	1.13696	3.2973	1.54668	0.886194	0.461627	0.906892	0.434468	1.84147	1.09428	0.547196	1.78571	0.625	0.554529	1.83486
GLYMA-03G124500	0.000671644	0.000360751	0	0.000401081	0.000548863	0	0	0	0	0	0	0.00173651	0.00202003	0	0	0	0	0	0	0	0	0.00774802	0	0	0	0	0	0	0	0.0107262	0.0117027	0	0.0119161	0.012525	0	0	0	0	0	0	0.0452694	0.0457143	0	0	0	0	0	0	0	0	0.144823	0	0	0	0	0	0	0
GLYMA-03G136800	0.0448934	0.0250103	0.019737	0.0120896	0.0295699	0.0464204	0.0190826	0.0217123	0.0267377	0.0357657	0.0274022	0.030334	0.0438848	0.0303547	0.0256647	0.0328707	0.0294882	0.0274893	0.0235847	0.0302833	0.0568571	0.0404509	0.032206	0.0305194	0.0183168	0.039327	0.0116549	0.0167421	0	1.06189	0.526624	0.449917	0.262154	0.488477	1.12087	0.352451	0.439635	0.698351	0.707786	0.531154	0.67904	0.914286	0.661278	0.539877	0.713908	0.702703	0.75928	0.559701	0.634737	1.20919	1.08617	0.880705	0.757576	0.410397	0.824176	0.3125	0.369686	0
GLYMA-03G017200	0.785837	1.62533	1.21733	2.53781	1.01123	1.25419	1.54272	2.07452	1.70788	1.44811	1.19532	1.44641	1.22002	1.5502	1.84844	1.44281	1.17249	1.11579	1.73888	1.26216	1.58415	1.89877	1.07624	1.59813	0.850505	1.23507	2.01009	2.54755	0.966149	12.2922	24.7513	17.7954	30.9223	10.1453	20.4938	20.3781	26.209	24.2095	20.6673	13.9326	20.9597	16.5714	21.2834	23.2393	23.8234	23.1081	22.694	24.9067	19.2729	18.8029	29.1818	21.7774	25.2525	13.8167	19.7802	23.9062	29.9445	14.6789
GLYMA-03G114500	0.0742823	0.0741301	0.061385	0.0675414	0.0420129	0.0920742	0.0831952	0.071394	0.0894113	0.0991627	0.0530649	0.0833836	0.114136	0.0585637	0.0961644	0.0896764	0.0740742	0.0405497	0.090091	0.0724049	0.10358	0.0956212	0.0643739	0.0453761	0.0458732	0.0820052	0.0223976	0.0616459	0	1.70546	1.62668	1.33791	1.38227	0.738978	2.05998	1.77828	1.38654	1.99806	1.9818	0.919305	1.6297	2.37714	1.17561	1.91411	2.00952	1.83784	0.984252	1.91231	1.50029	1.99516	2.24475	1.52122	1.09428	0.957592	1.64835	0.625	1.10906	0
GLYMA-03G135500	0.000496582	0.000466245	0.00976416	0.000805687	0.00103342	0	0.0268079	0.00074195	0.000605262	0	0.00316651	0	0.00982241	0.0054209	0	0	0.0136944	0	0.00144536	0	0	0	0.00865465	0	0.00672892	0	0	0	0	0.0107262	0.0117027	0.142079	0.0119161	0.012525	0	0.448574	0.016909	0.0193986	0	0.061287	0	0.228571	0.0979672	0	0	0.243243	0	0.0466418	0	0	0	0.160128	0	0.136799	0	0	0	0
GLYMA-03G215300	0.457371	0.136775	0.127142	0.105446	0.731518	0.416273	0.151085	0.325518	0.456928	0.28956	0.244403	0.293738	0.421328	0.319416	0.242848	0.208735	0.610402	0.472196	0.703793	0.322195	0.416981	0.459153	0.669541	0.186043	0.923976	0.444712	0.156804	0.591736	0.12381	9.37466	2.94909	2.33247	1.72784	8.46693	9.30021	2.62736	4.05817	8.67119	6.16785	4.47395	5.36442	7.54286	5.82905	4.4908	4.60074	13.4054	10.2081	11.9869	5.59723	7.07376	9.84794	13.5308	4.12458	17.6471	9.61538	1.875	9.79667	0.917431
GLYMA-03G183100	0	0	0	0	0	0	0	0	0	0	0	0	0	0	0	0	0	0	0	0	0	0	0	0	0	0	0	0	0	0	0	0	0	0	0	0	0	0	0	0	0	0	0	0	0	0	0	0	0	0	0	0	0	0	0	0	0	0
GLYMA-03G085500	0.00087467	0	0	0	0.00040183	0	0	0	0.00152535	0.00165826	0	0	0.00573604	0	0	0.00463583	0	0	0	0	0	0.00330494	0	0	0	0	0	0	0	0.0214523	0	0	0	0.012525	0	0	0	0.0387973	0.0202224	0	0	0.137143	0	0	0.0793231	0	0	0	0	0	0.0724113	0	0	0	0	0	0	0
GLYMA-03G206000	0.0283038	0.0234652	0.0232252	0.0134262	0.032555	0.0491455	0.0229041	0.032726	0.891637	0.0729211	0.0904923	0.045027	0.0471806	0.0966514	0.0504204	0.0228928	0.0738735	0.0457799	0.401885	0.0563021	0.0542041	1.46366	0.0646295	0.0521483	0.189074	0.0768631	0.00685307	0.0210884	0	0.589939	0.456407	0.378878	0.262154	0.463427	0.863375	0.400513	0.591816	17.4394	1.31446	1.59346	0.860118	0.868571	1.83688	0.907975	0.50238	1.78378	0.984252	8.06903	0.807848	0.906892	29.3266	1.52122	1.09428	3.69357	1.51099	0.15625	0.369686	0
GLYMA-03G196000	0.0303802	0.0273092	0.0249844	0.0270692	0.0290108	0.0318553	0.0379102	0.042025	0.0550704	0.0382424	0.0350968	0.0348052	0.0391049	0.0330109	0.0390185	0.041905	0.0554725	0.0525456	0.0411299	0.0221279	0.0355568	0.0477718	0.0778488	0.0560613	0.0133674	0.0445766	0.0340463	0.0348845	0	0.740105	0.643651	0.580156	0.548141	0.475952	0.772493	0.785005	0.794724	1.26091	0.930233	0.674157	0.769579	0.845714	0.661278	0.834356	1.08408	1.43243	1.37795	0.886194	0.461627	0.785973	1.23099	1.92154	1.0101	0.273598	1.23626	0.46875	0.554529	0
GLYMA-03G119200	0.0218201	0.0473852	0.0310214	0.0232137	0.0113138	0.0731911	0.0244737	0.0301451	0.0411111	0.0741262	0.0362939	0.0688596	0.0263143	0.0337152	0.0437464	0.0451916	0.0556893	0.0466774	0.0409813	0.0607956	0.0517115	0.0350229	0.0482907	0.014278	0.0484481	0.0184408	0.0188019	0	0.0347643	0.493403	0.983031	0.627516	0.42898	0.237976	1.89337	0.464595	0.557998	0.931135	1.41557	0.755873	1.35808	0.525714	0.710262	0.907975	1.08408	1.45946	1.20922	0.839552	1.21177	1.20919	0.796524	1.28102	0.420875	1.09439	0.412088	0.46875	0	0.917431
GLYMA-03G009300	0	0	0	0	0	0	0	0	0	0	0	0	0	0	0	0	0	0	0	0	0	0	0	0	0	0	0	0	0	0	0	0	0	0	0	0	0	0	0	0	0	0	0	0	0	0	0	0	0	0	0	0	0	0	0	0	0	0
GLYMA-03G039400	0.00129475	0.00760115	0.00491504	0.00441738	0.000535259	0.00178452	0.000697757	0.00749555	0	0.00100609	0.00183446	0.00276242	0	0.00427678	0.00266143	0.00248678	0	0	0	0	0	0	0.00452851	0.00390785	0	0	0	0	0	0.0321785	0.163839	0.118399	0.107245	0.012525	0.0302939	0.0160205	0.185999	0	0.0202224	0.040858	0.067904	0	0.0734754	0.0490798	0.0528821	0	0	0	0	0	0	0.0800641	0.0841751	0	0	0	0	0
GLYMA-03G167500	0.00100529	0.00283376	0.000376349	0	0.000495061	0.00122466	0	0.00121125	0.00406598	0.0117663	0	0.00208524	0	0	0.00348089	0.0133668	0	0.00786881	0.00398085	0	0	0.00740146	0.00476572	0.00271445	0	0	0	0	0	0.0214523	0.0585138	0.0118399	0	0.012525	0.0302939	0	0.016909	0.0775946	0.222447	0	0.0452694	0	0	0.0981595	0.290851	0	0.168729	0.0932836	0	0	0.217234	0.0800641	0.0841751	0	0	0	0	0
GLYMA-03G029500	0	0	0	0	0	0	0	0	0	0.00343688	0	0	0	0	0	0	0.000928126	0	0	0	0.00344892	0	0	0	0	0	0	0	0	0	0	0	0	0	0	0	0	0	0.0808898	0	0	0	0	0	0	0.027027	0	0	0	0.0604595	0	0	0	0	0	0	0	0
GLYMA-03G103800	0	0	0	0	0	0.0011346	0	0	0.000722482	0	0	0.00147842	0.00662106	0.00114234	0	0.000921612	0.00212633	0	0	0	0.00275945	0	0.00325861	0	0	0	0	0	0	0	0	0	0	0	0.0151469	0	0	0.0193986	0	0	0.0226347	0.137143	0.0244918	0	0.026441	0.0540541	0	0	0	0.0604595	0	0.0800641	0	0	0	0	0	0
GLYMA-03G228500	0.0582067	0.0932699	0.0735562	0.0510254	0.081284	0.0806481	0.0922918	0.0837264	0.0632708	0.137534	0.0800494	0.0865828	0.0909248	0.102836	0.118009	0.0797015	0.0688619	0.102942	0.0549571	0.13767	0.104792	0.0603925	0.0991113	0.0863433	0.0805254	0.084596	0.125201	0.0603241	0.302956	1.31932	2.08309	1.55103	1.00095	1.31513	1.90851	1.85838	1.58945	1.24151	2.85137	1.47089	1.72024	1.78286	1.98384	2.40491	1.87731	1.64865	2.41845	1.16604	2.82747	2.17654	1.59305	2.32186	1.6835	1.64159	1.78571	2.5	1.2939	4.58716
GLYMA-03G137400	0.00152021	0	0.00288512	0	0	0	0	0	0.00304722	0.0127111	0.00452	0	0.000716525	0.00075826	0.0108656	0.00684636	0	0.0101822	0.0121392	0.00626655	0.00195283	0	0.0100056	0.0075663	0.0232194	0	0	0	0.0314081	0.0321785	0	0.0710395	0	0	0	0	0	0.0581959	0.262892	0.102145	0	0.0228571	0.0244918	0.196319	0.132205	0	0.224972	0.233209	0.115407	0.0604595	0	0.160128	0.0841751	0.273598	0	0	0	0.917431
GLYMA-03G213100	0.480233	0.312195	0.211217	0.619809	0.491431	0.506918	0.276962	0.322081	0.5149	0.333242	0.25242	0.347124	0.433463	0.422492	0.351862	0.395107	0.579188	0.573225	0.354347	0.372233	0.455983	0.534238	0.527283	0.313591	0.379736	0.530956	0.253538	0.342116	0.390228	9.69645	5.89819	3.84798	8.79409	5.51102	11.0875	4.21339	4.73453	9.71872	7.05763	4.00409	6.56406	8.11429	7.10262	6.28221	7.98519	13.1081	12.3735	6.90299	6.46278	7.49698	11.6582	11.8495	5.63973	6.83995	11.1264	3.75	4.99076	4.58716
GLYMA-03G166900	0.0541091	0.0192447	0.0805366	0.00677131	0.0373113	0.0487755	0.0293362	0.0131532	0.0307942	0.0636271	0.0275443	0.0370379	0.0779987	0.0216611	0.0317179	0.0177964	0.0216094	0.0141479	0.0297938	0	0.0268696	0.0421493	0.0659841	0.0101612	0	0.0794493	0.0217119	0.0114101	0.0348436	1.12625	0.351083	1.47999	0.131077	0.601202	1.13602	0.560718	0.236726	0.640155	1.09201	0.490296	0.633771	1.6	0.440852	0.662577	0.423057	0.513514	0.365579	0.559701	0	0.604595	0.796524	1.76141	0.252525	0	1.37363	0.3125	0.184843	0.917431
GLYMA-03G046300	0.275357	0.081196	0.0848599	0.105956	0.347719	0.205586	0.0961921	0.104738	0.137008	0.12659	0.0611659	0.145469	0.206448	0.0805572	0.15355	0.117671	0.0889962	0.0834427	0.13387	0.155333	0.151056	0.137149	0.127228	0.181841	0.0761936	0.148413	0.0932784	0.17167	0.134665	5.93157	1.7086	1.76415	1.98999	4.88477	4.80158	1.85838	1.80927	2.67701	2.56825	1.18488	2.98778	3.97714	1.494	3.21472	2.72343	2.10811	1.91226	2.84515	3.17369	3.20435	2.82404	3.20256	3.7037	1.50479	3.02198	1.5625	2.40296	2.75229
GLYMA-03G178300	0.573347	0.181143	0.154598	0.297941	0.210341	0.475072	0.205908	0.175303	0.216263	0.136954	0.137228	0.175187	0.466765	0.141291	0.221349	0.186734	0.198119	0.128776	0.219475	0.117058	0.251905	0.35369	0.129655	1.54405	0.226002	0.228426	0.166746	0.0348714	0.281994	12.1956	3.73318	2.91262	5.54099	3.31914	10.7846	3.54053	3.33108	4.53928	2.77048	2.61491	3.44047	9.28	2.62062	4.29448	4.1248	4.45946	3.03712	5.08396	2.53895	4.53446	7.31354	3.28263	17.0875	4.78796	3.57143	3.125	0.739372	4.58716
GLYMA-03G178400	0.00155407	0.000361866	0.00104767	0	0	0.00216158	0.00140541	0.00144447	0.00128213	0	0	0	0	0.000759671	0.00147387	0	0.00182123	0	0	0	0.00309098	0	0	0	0.00969517	0	0	0	0	0.0321785	0.0117027	0.0236798	0	0	0.0605877	0.032041	0.0338181	0.0193986	0	0	0	0	0.0244918	0.0245399	0	0.027027	0	0	0	0.0604595	0	0	0	0.136799	0	0	0	0
GLYMA-03G255100	0.671147	0.236386	0.144659	0.221502	0.383506	0.72596	0.121842	0.674386	0.372718	0.172825	0.266502	0.377004	0.299752	0.426901	0.248378	0.200099	0.217002	0.680984	0.257633	0.132756	0.257478	0.401594	0.285551	0.503797	0.376003	0.135339	0.350086	0.613859	0	12.2385	4.07256	2.6403	3.6225	4.92234	12.1478	1.98654	10.0609	6.98351	3.31648	3.98366	6.15663	4.91429	7.22508	4.34356	4.01904	4.75676	14.0607	4.8041	2.36584	4.1717	8.61694	6.245	8.24916	7.66074	3.15934	3.4375	9.24214	0
GLYMA-03G261900	0	0	0	0	0	0.00693185	0	0	0.000865238	0	0	0	0.000731429	0	0	0	0	0	0.00209909	0	0	0	0	0	0	0	0.0073947	0	0	0	0	0	0	0	0.0757346	0	0	0.0193986	0	0	0	0.0228571	0	0	0	0	0	0.0466418	0	0	0	0	0	0	0	0.15625	0	0
GLYMA-03G137100	0.923989	1.11557	1.18732	1.09139	0.719982	0.718507	1.13892	1.05475	0.769336	0.953538	0.866922	1.05725	0.878813	0.926068	1.10165	1.04169	1.00878	0.662788	0.8218	0.876984	0.878896	0.989298	1.29097	1.43494	0.599512	1.00919	1.65758	1.1156	0.801374	16.7328	18.7946	17.2863	16.0391	8.27906	13.0264	17.0939	15.793	13.1523	15.0859	11.3994	16.5459	14.8343	14.4257	16.8834	19.0111	21.3784	14.7357	13.2463	14.7144	12.757	18.5373	24.6597	24.3266	8.89193	16.4835	22.9688	15.1571	11.9266
GLYMA-03G062500	0.00303688	0.00219192	0.000559278	0.00112122	0.00148302	0.00488906	0.000934685	0	0.00449854	0.00477531	0.0049258	0.000802079	0.0116364	0.00233243	0	0	0	0	0.00493878	0	0	0.0117856	0	0	0	0.0102171	0	0	0	0.0750831	0.0351083	0.0118399	0.0238322	0.0250501	0.121175	0.0160205	0	0.0969932	0.0808898	0.102145	0.0226347	0.251429	0.0489836	0	0	0	0	0.139925	0	0	0.144823	0	0	0	0.274725	0	0	0
GLYMA-03G147000	0.481061	0.826579	0.724905	0.778744	0.481627	0.581805	0.961022	0.69313	0.743591	0.716213	0.606403	0.669742	0.670738	0.846866	0.826468	0.808181	1.79843	0.599527	0.560361	1.09806	0.707819	0.849884	1.79392	0.920252	0.634213	0.705479	1.0376	0.573637	0.872706	9.09578	12.756	10.6559	11.3322	5.56112	10.4665	14.1461	10.5005	12.5897	11.0212	8.62104	10.9325	10.7429	13.0541	12.8344	14.5955	33.5405	13.1327	9.51493	16.157	10.0363	15.6408	32.1857	17.4242	11.2175	12.0879	15	8.87246	11.9266
GLYMA-03G019400	0.0108922	0.11828	0.0569861	0.00977821	0.0330192	0.0248343	0.0717154	0.0553039	0.0594053	0.0524446	0.0212805	0.140088	0.0605553	0.556234	0.0346788	0.174761	0.0508302	0.0278545	0.0811134	0.036696	0.039246	0.0660631	0.0384756	0.00931337	0.0438073	0.0384452	0.0170306	0.0308092	0.194566	0.160892	1.86074	0.923514	0.142993	0.513527	0.439261	1.1695	0.896179	1.04753	0.889788	0.388151	2.26347	1.02857	10.2131	0.613497	2.6441	0.891892	0.674916	1.39925	0.634737	0.604595	1.37581	0.640512	0.252525	0.683995	0.686813	0.3125	0.554529	2.75229
GLYMA-03G225300	0.0381925	0.0882767	0.0986427	0.0400877	0.0398556	0.0105601	0.223105	0.0994339	0.0186846	0.0223836	0.0411293	0.0591853	0.0396345	0.056514	0.0647977	0.0429369	0.0081981	0.0296382	0.0109066	0.037329	0.00732439	0.00933644	0.0365852	0.18484	0.117432	0.0491144	0.0428198	0	0	0.750831	1.81393	1.85887	0.691134	0.676353	0.212057	4.10125	1.91072	0.368574	0.424671	0.755873	1.24491	0.777143	1.02866	1.37423	0.925436	0.162162	0.815523	0.186567	0.807848	0.181378	0.289645	0.800641	3.7037	1.91518	0.686813	0.625	0	0
GLYMA-03G111700	0	0	0.000857966	0	0	0	0	0	0	0	0	0	0	0	0	0	0	0	0	0.00271801	0	0	0	0.0098508	0	0	0	0	0	0	0	0.0118399	0	0	0	0	0	0	0	0	0	0	0	0	0	0	0	0	0.0577034	0	0	0	0.0841751	0	0	0	0	0
GLYMA-03G257100	0	0	0	0	0	0	0	0	0	0	0	0	0	0	0	0	0	0	0	0	0	0	0	0	0	0	0	0	0	0	0	0	0	0	0	0	0	0	0	0	0	0	0	0	0	0	0	0	0	0	0	0	0	0	0	0	0	0
GLYMA-03G040600	0.0765662	0.446325	0.112846	0.0445043	0.0679522	0.0240957	0.126264	0.527298	0.0267579	0.0667391	0.396982	0.220682	0.0798163	0.562561	0.0523409	0.316143	0.00184485	0.00286562	0.0281442	0.0127952	0.0148578	0.039198	0.0154923	0.00939296	0	0.00523087	0.267429	0	0.0708989	0.836641	5.85138	1.56287	0.655386	0.839178	0.348379	1.48991	7.42306	0.29098	0.788675	4.75996	2.89724	0.64	5.92701	0.736196	3.06716	0.027027	0.056243	0.559701	0.17311	0.181378	0.57929	0.0800641	0.16835	0	0.137363	3.75	0	0.917431
GLYMA-03G209900	0.221438	0.225176	0.164088	0.219868	0.151505	0.326194	0.202344	0.320229	0.264588	0.275866	0.229552	0.284968	0.248232	0.32896	0.251964	0.268258	0.465477	0.488396	0.252422	0.340257	0.316422	0.275281	0.4062	0.20385	0.382228	0.500347	0.198633	0.476222	0.361785	4.91258	4.83324	3.22046	3.80124	2.45491	7.24023	3.89298	5.44471	5.80019	5.88473	4.29009	5.56813	4.91429	6.49033	5.00613	6.055	10.7297	11.6142	5.36381	6.57819	5.50181	6.44461	9.28743	4.20875	7.25034	10.0275	3.59375	8.31793	4.58716
GLYMA-03G099700	0.0375492	0.0472955	0.0360526	0.0337017	0.0292079	0.0431964	0.0482499	0.0492886	0.0506999	0.0537164	0.040996	0.0508316	0.049161	0.0507559	0.0417859	0.0502271	0.0762923	0.0547154	0.0208613	0.0379304	0.0358879	0.0543687	0.0303292	0.0479936	0.0155116	0.0671367	0.0447598	0.0630963	0	0.900998	1.02984	0.769595	0.631554	0.463427	0.999697	0.913169	0.980724	1.12512	1.09201	0.898876	0.995926	0.96	0.979672	0.907975	1.13696	1.72973	1.40607	0.466418	0.923254	0.665054	1.3034	0.800641	1.09428	0.410397	1.37363	0.9375	1.2939	0
GLYMA-03G124300	0.204559	0.292977	0.365354	0.0586263	0.248417	0.408543	0.35651	0.145402	0.386689	0.487539	0.350119	0.494146	0.318424	0.18146	0.710384	0.494172	1.13671	0.521078	0.608245	0.270513	0.93247	0.492967	1.12076	0.38644	0.172789	0.521366	0.319027	0.270586	1.00596	3.91505	5.55881	4.34525	1.0367	2.65531	8.93669	5.59116	2.14745	7.42968	9.54499	5.12768	7.12992	6.01143	3.2819	10.773	9.86251	23.973	11.7829	11.6138	4.84709	15.2963	10.2824	22.7382	7.40741	3.55677	8.92857	3.75	3.14233	12.844
GLYMA-03G114300	0.172813	0.0441308	0.0374323	0.0326539	0.105636	0.265331	0.0221359	0.0521574	0.0890268	0.0864428	0.0736756	0.126761	0.159311	0.0484058	0.0626278	0.0793985	0.0883509	0.180568	0.0842498	0.0259708	0.122529	0.0660323	0.174054	0.0585426	1.71199	0.05582	0.0308234	0.0586272	0.0301291	3.85069	0.994734	0.793275	0.667302	1.69088	5.9073	0.432554	0.946906	1.90107	1.84024	1.53218	2.48981	3.31429	1.07764	1.27607	1.87731	1.94595	4.52756	1.91231	0.519331	2.17654	1.52064	4.16333	1.26263	28.591	1.0989	0.625	0.924214	0.917431
GLYMA-03G222300	0.258639	0.0494042	0.0549114	0.0160241	0.105936	0.0604757	0.0398061	0.0446492	0.0365868	0.0835774	0.116654	0.0694039	0.156448	0.0636884	0.228401	0.0371689	0.00540585	0.0161609	0.0264616	0.0301407	0.115844	0.0399349	0.013562	0.056069	0.023316	0.0359221	0.197641	0.0111017	0	5.72777	0.971328	0.887994	0.309819	1.71593	1.40866	0.64082	0.794724	0.71775	1.19312	1.57303	1.31281	3.17714	1.00416	3.28834	0.846113	0.135135	0.393701	0.466418	0.577034	1.87424	0.724113	0.240192	1.09428	0.410397	0.549451	2.5	0.184843	0
GLYMA-03G017800	0.093004	0.104142	0.0882161	0.146319	0.0639214	0.0592749	0.467932	0.0520394	0.0284701	0.0390132	0.0376339	0.0776051	0.109752	0.0539045	0.0236284	0.0886663	0.00824503	0.0194912	0.019787	0.0573321	0.018968	0.00758642	0.0114716	0.0302972	0.0163695	0.0738574	0.0958377	0	0	2.13451	2.18841	1.75231	2.93136	1.12725	1.31778	8.15444	0.997633	0.581959	0.788675	0.633299	1.60706	1.92	1.15111	0.466258	1.90375	0.189189	0.449944	0.373134	1.09636	0.423216	0.144823	0.240192	0.757576	0.273598	1.51099	1.40625	0	0
GLYMA-03G039200	0.022064	0.0771316	0.130862	0.0425498	0.0184996	0.00923222	0.0793322	0.0324013	0.0121907	0.0542115	0.0297903	0.0602995	0.0348153	0.0273261	0.0474433	0.0416828	0.00176187	0.000901908	0.00726627	0.0274294	0.0212	0.0209961	0.00326925	0.0660166	0.03669	0.0464505	0.0267889	0	0	0.439773	1.57987	2.61662	0.85796	0.300601	0.166616	1.57001	0.642543	0.232784	0.9909	0.551583	1.177	0.685714	0.538819	0.932515	0.951877	0.027027	0.0281215	0.139925	0.461627	0.302297	0.362056	0.0800641	1.51515	0.820793	0.824176	0.625	0	0
GLYMA-03G159500	0.204829	0.101347	0.115475	0.0685942	0.115668	0.464484	0.0973143	0.0591339	0.197937	0.088137	0.0650886	0.118961	0.134577	0.0897925	0.213229	0.122333	0.553597	0.0591203	0.124804	0.0555354	0.160798	0.178643	0.454164	0.108225	0.0580756	0.194719	0.112099	0.00747444	0.197347	4.49426	2.1182	2.19039	1.31077	1.82866	10.1787	1.85838	1.14981	4.19011	1.92113	1.32789	2.2861	2.72	1.83688	4.04908	2.72343	12.6486	1.40607	2.51866	1.15407	3.32527	3.91021	10.4884	2.18855	1.23119	4.12088	2.03125	0.184843	2.75229
GLYMA-03G030600	0.000355171	0.00376758	0.000449333	0.00179468	0	0	0.000705128	0.000790142	0	0	0.000652267	0.00129489	0.000974718	0	0.000834974	0	0	0	0	0	0	0	0	0	0	0	0.0052014	0	0	0.0107262	0.0702165	0.0118399	0.0357483	0	0	0.0160205	0.016909	0	0	0.020429	0.0226347	0.0228571	0	0.0245399	0	0	0	0	0	0	0	0	0	0	0	0.15625	0	0
GLYMA-03G159300	0	0.00109837	0.00130488	0	0	0	0.00391133	0	0.000946275	0.002222	0.00123141	0.00245822	0	0.0031309	0.000899226	0	0.00303257	0.00135395	0	0	0	0.0205717	0.0115747	0	0	0	0	0	0	0	0.0234055	0.0236798	0	0	0	0.0801025	0	0.0193986	0.0606673	0.020429	0.067904	0	0.0489836	0.0245399	0	0.0540541	0.0281215	0	0	0	0.434468	0.240192	0	0	0	0	0	0
GLYMA-03G021000	0.742287	0.791385	0.618738	0.471995	0.470975	0.689093	0.741428	0.718426	0.634312	0.758403	0.562349	0.71648	0.764271	0.882278	0.850104	0.779066	0.739527	0.596525	0.624674	0.596184	0.834396	0.754792	0.738911	0.673861	0.272336	0.947643	0.626729	0.605337	1.04897	13.944	13.3177	9.53114	7.57865	5.71142	12.7234	11.2945	11.4981	11.3482	11.8908	7.74259	11.7927	12.3657	13.7154	12.2699	14.1988	16.0541	13.3296	11.1474	9.57877	11.9105	15.4236	14.8118	12.2896	4.92476	15.522	9.84375	9.61183	17.4312
GLYMA-03G195900	0.211	0.0914216	0.055651	0.0323119	0.140025	0.130747	0.0973639	0.0683025	0.149997	0.138605	0.0834089	0.128671	0.152011	0.133461	0.125667	0.136625	0.268364	0.237721	0.161688	0.122608	0.138804	0.235175	0.323287	0.207585	0.179435	0.288354	0.0529327	0.0755247	0.14863	4.68733	2.03628	1.20767	0.631554	2.14178	3.10512	1.90644	1.16672	3.45296	2.99292	1.71604	2.69353	3.10857	2.91452	2.55215	3.27869	6.24324	5.79303	3.49813	2.36584	2.5393	5.64808	7.60608	4.7138	3.69357	5.90659	1.09375	1.2939	3.66972
GLYMA-03G034500	0.00131766	0.000661546	0.000468908	0.000455683	0	0	0	0.00152334	0	0.000874673	0	0	0	0.00175192	0	0	0	0	0	0	0.00450854	0	0	0.00374278	0	0	0	0	0	0.0214523	0.0117027	0.0118399	0.0119161	0	0	0	0.016909	0	0.0202224	0	0	0	0.0244918	0	0	0	0	0	0	0.0604595	0	0	0.0841751	0	0	0	0	0
GLYMA-03G156300	0.0292192	0.0455231	0.0354596	0.0191533	0.0220624	0.0330392	0.0848553	0.0571207	0.108847	0.0409449	0.0652227	0.0496737	0.0341946	0.0533404	0.0551187	0.0453781	0.0458807	0.0273224	0.0445632	0.0299939	0.0230821	0.258651	0.0191791	0.0647154	0.053776	0.0548437	0.0806736	0.0281452	0	0.6972	0.959626	0.734075	0.381316	0.350701	0.651318	1.42583	1.08218	2.48303	0.808898	1.22574	1.15437	0.64	1.15111	0.907975	0.925436	1.18919	0.703037	1.1194	0.692441	0.362757	5.43085	0.40032	1.51515	1.09439	1.0989	1.71875	0.554529	0
GLYMA-03G221000	0.47495	0.608397	0.535809	0.647122	0.394954	0.555841	0.694235	0.550712	0.656904	0.627493	0.523918	0.559528	0.639494	0.607067	0.684983	0.648368	0.759202	0.601571	0.521553	0.505658	0.665762	0.598614	0.546514	0.526076	0.721028	0.613991	0.756063	0.580283	0.906321	9.10651	10.591	8.59578	9.93804	4.65932	11.3148	10.3332	8.11633	11.8332	10.5157	7.96731	9.66501	10.6286	9.33137	10.773	12.2422	16.2432	13.6952	10.1679	8.94403	10.3386	11.8755	11.6894	10.8586	14.3639	11.9505	11.25	8.50277	11.9266
GLYMA-03G092600	0.0114655	0.0235337	0.0420839	0.064001	0.06369	0.0392045	0.0247464	0.034826	0.056596	0.032953	0.0230505	0.0370219	0.0282949	0.0271637	0.0145923	0.01989	0.0553989	0.0400533	0.054146	0.0129868	0.035688	0.0343754	0.0475498	0.0288843	0.0285916	0.0791977	0.0370661	0.0733443	0.109227	0.203797	0.421299	0.544637	0.965205	0.951904	0.817934	0.416533	0.608725	1.18332	0.525784	0.469867	0.769579	0.548571	0.612295	0.368098	0.396616	1.40541	1.01237	0.979478	0.34622	0.785973	0.724113	1.1209	0.673401	0.683995	1.64835	0.625	1.2939	1.83486
GLYMA-03G233500	0.129234	0.30527	0.264733	0.0724581	0.108872	0.10704	0.176971	0.254932	0.141763	0.269658	0.247495	0.162998	0.0854124	0.239463	0.258395	0.274995	0.143865	0.132535	0.195238	0.0693478	0.0916349	0.326337	0.124741	0.250544	0.0341449	0.0217355	0.12848	0	0	2.57428	5.72264	4.60573	1.27502	1.75351	2.18116	3.38033	4.51471	3.02619	5.46006	4.16752	3.03305	1.6	4.1881	4.22086	5.49974	3.40541	2.86839	3.96455	1.26947	1.69287	7.53077	3.04243	4.29293	0.547196	0.412088	2.34375	0	0
GLYMA-03G005200	3.11928	0.131671	0.203712	0.115416	1.19889	1.65731	0.129221	0.31224	0.41916	0.390667	0.123288	0.202943	1.93949	0.100154	0.7721	0.58985	0.0790013	0.117446	0.306613	0.68328	0.659154	0.355067	0.0885841	0.528332	0.121055	0.207128	0.0275686	0.0926972	0.0338286	41.0597	2.21182	3.16126	1.78742	12.6879	26.0073	1.76226	3.70308	6.71193	5.35895	1.69561	3.07832	25.3029	1.56747	9.91411	9.86251	1.27027	2.08099	5.17724	9.17484	9.67352	6.08255	1.60128	8.33333	2.59918	2.74725	0.46875	0.924214	0.917431
GLYMA-03G253500	0.255066	0.425734	0.291995	1.43346	0.197788	0.297933	0.35056	0.566432	0.1673	0.167088	0.0798337	0.316774	0.318287	0.174243	0.304622	0.373034	0.13364	0.105442	0.117214	0.456312	0.156164	0.0930287	0.0965261	0.229389	0.0702853	0.173417	0.355285	0.113383	0.175747	5.55615	8.02809	5.695	22.0448	3.10621	6.02848	6.18392	7.79506	3.33657	3.41759	1.4096	6.24717	6.28571	2.96351	5.91411	7.77366	3.35135	2.53093	2.23881	8.65551	2.59976	1.9551	2.16173	4.62963	1.50479	3.43407	5.625	1.66359	3.66972
GLYMA-03G211700	0	0	0	0	0	0	0	0	0	0	0	0	0	0	0	0	0	0	0	0	0	0	0	0	0	0	0	0	0	0	0	0	0	0	0	0	0	0	0	0	0	0	0	0	0	0	0	0	0	0	0	0	0	0	0	0	0	0
GLYMA-03G185800	0.208798	0.25323	0.227498	0.446434	0.385162	0.256868	0.38207	0.155265	0.283604	0.243333	0.368263	0.253462	0.232451	0.214076	0.283756	0.259016	0.171014	0.161669	0.206796	0.26057	0.249834	0.175872	0.213397	0.460488	0.193756	0.128791	0.256947	0.154068	0.166713	4.52644	5.06729	4.17949	7.59056	4.97244	5.24084	6.68055	2.67163	5.35403	4.61072	5.96527	4.86646	4.32	4.28606	5.44785	5.44685	4.13514	3.7964	3.77799	5.71264	4.41354	4.19986	4.96397	8.75421	3.69357	2.74725	5	2.95749	3.66972
GLYMA-03G122400	0.301192	0.201977	0.157845	0.229953	0.181384	0.326069	0.211901	0.196826	0.274558	0.212212	0.134987	0.235456	0.290404	0.216346	0.252015	0.252648	0.282512	0.200731	0.247125	0.1911	0.281531	0.243065	0.254604	0.17735	0.207384	0.170795	0.259343	0.205846	0.105245	6.84329	4.15448	3.25598	4.30172	3.06864	7.10391	4.06921	3.87217	5.89719	4.34783	2.39019	4.86646	5.71429	4.35954	5.15337	5.52618	6.94595	5.11811	5.22388	3.80842	5.32044	5.7929	6.08487	4.3771	4.37756	4.12088	4.53125	3.8817	1.83486
GLYMA-03G031700	0.281769	0.135092	0.113134	0.183531	0.123628	0.23825	0.162454	0.146762	0.134634	0.122097	0.0944029	0.152255	0.222624	0.0956313	0.224281	0.147156	0.0380097	0.0318779	0.122339	0.146446	0.21415	0.120302	0.0318271	0.127909	0.415005	0.131774	0.192053	0.10008	0.173393	6.52151	2.75015	2.30879	3.40801	2.09168	5.74068	3.18808	2.75617	2.7934	2.40647	1.85904	3.07832	4.68571	1.59197	4.53988	3.06716	0.891892	0.75928	2.65858	3.17369	4.11125	2.75163	0.720576	2.77778	8.48153	2.60989	2.96875	1.84843	2.75229
GLYMA-03G124200	0	0	0.0023853	0	0.00117827	0.00158117	0	0	0.000757464	0	0.00700066	0.00991545	0	0	0.00986381	0.00224036	0.00112613	0	0.377222	0	0.00272463	0.0210826	0	0.00641578	0.078756	0	0.0131857	0	0	0	0	0.0236798	0	0.012525	0.0302939	0	0	0.0193986	0	0.143003	0.113173	0	0	0.171779	0.0528821	0.027027	0	6.43657	0	0.0604595	0.434468	0	0.0841751	1.64159	0	0.15625	0	0
GLYMA-03G019300	0.114514	0.345945	0.648235	0.41438	0.206091	0.430389	0.586248	0.234174	0.609542	0.420852	0.47654	0.234272	1.25023	0.28237	0.565394	0.398108	0.0606921	0.123879	0.347115	0.35564	0.397122	0.43748	0.0931859	0.332122	0.624438	0.0274312	2.29609	0.0411066	0.197185	1.24423	3.42891	5.991	5.19542	2.09168	4.13511	5.87953	2.50254	6.01358	4.22649	3.57508	3.07832	8.57143	3.2819	5.27607	4.20412	0.621622	2.2216	4.19776	5.36642	3.86941	5.28602	1.44115	3.95623	6.15595	0.412088	12.1875	0.184843	2.75229
GLYMA-03G049600	0.547574	0.365237	0.309137	0.116817	0.273419	0.454386	0.373036	0.281644	0.327268	0.289183	0.147377	0.387386	0.502336	0.264728	0.315131	0.37668	0.406965	0.256847	0.327114	0.165638	0.294303	0.661364	0.385921	0.382846	0.092852	0.408511	0.180104	0.253593	0.246426	11.7666	7.20889	5.49372	2.19256	3.69489	10.1333	6.56841	4.8698	6.69253	5.78362	2.26762	7.49208	9.32571	4.23708	5.79141	7.6679	9.13514	5.96175	6.8097	3.4045	5.25998	14.1926	8.72698	7.32323	1.64159	7.55495	2.96875	3.69686	5.50459
GLYMA-03G093200	0.189657	0.190856	0.150291	0.0503021	0.188055	0.401175	0.0552497	0.117106	0.0902014	0.121595	0.0967018	0.300133	0.130401	0.229453	0.125209	0.208018	0.12317	0.16439	0.110269	0.107705	0.135001	0.0960837	0.176421	0.079535	0.207873	0.158458	0.0395446	0.125592	0.15623	3.59326	2.67993	1.88255	0.738799	2.17936	4.63496	1.08939	1.52181	1.70708	2.32558	1.36874	3.82526	2.26286	3.35538	2.42945	3.5431	3.10811	3.76828	2.19216	2.25043	2.72068	2.38957	4.0032	1.6835	4.37756	3.57143	0.78125	1.84843	2.75229
GLYMA-03G110300	1.51155	0.781608	0.628795	0.801042	1.63257	1.42926	0.806288	0.931618	1.49962	0.982714	0.930598	1.1125	1.59596	0.964203	1.14966	0.946869	1.15228	1.10243	1.47703	1.0954	1.38924	1.16593	1.18482	0.850777	1.73208	1.16703	0.859045	1.37628	2.06185	27.2015	13.3762	10.727	11.6063	16.8337	24.8258	12.0634	12.5296	22.386	16.4004	12.094	16.976	23.7714	14.4991	17.6687	17.0016	23.1081	22.4409	22.1082	16.734	19.468	20.7096	21.9376	15.4882	30.3694	18.956	12.8125	18.1146	23.8532
GLYMA-03G219100	0.234715	0.471743	0.392407	0.414794	0.207704	0.103285	0.40696	3.13035	0.149947	0.309748	0.691799	0.249195	0.106326	0.552306	0.21515	0.229005	0.227414	0.183613	0.580303	0.545287	0.180034	0.355525	0.154588	1.2932	0.183325	0.188091	0.85074	6.7214	0.0970995	3.50745	8.16852	6.78428	6.49428	2.29208	1.62072	5.94361	30.3855	2.77401	4.69161	6.31256	4.25532	1.80571	7.95983	3.41104	4.15124	4.45946	3.57143	8.72201	8.19388	2.35792	6.73425	3.36269	17.4242	3.69357	3.70879	8.90625	49.353	1.83486
GLYMA-03G138200	0.321435	0.685361	1.53964	0.590004	0.24279	0.393984	0.458841	0.49568	0.32355	0.570032	0.443849	0.471079	0.32132	0.45363	0.497374	0.439817	0.197433	0.325198	0.266155	0.361903	0.460629	0.300206	0.206382	0.443735	0.518135	0.38134	0.46881	0.282022	5.59018	5.05202	9.3739	15.9721	8.23403	2.74299	6.24053	5.84748	6.12107	5.52861	6.65319	5.29111	6.63196	5.32571	5.92701	6.89571	7.40349	4.10811	6.83352	4.5709	5.82804	6.52963	6.01014	3.92314	7.15488	9.02873	6.86813	5.46875	4.06654	43.1193
GLYMA-03G222800	0	0.0015635	0.00129547	0	0.000676299	0.00139302	0.00203068	0	0	0	0	0.00142896	0	0	0.00208994	0	0.00235647	0.00281836	0	0.0049801	0	0	0.00273349	0	0	0	0	0	0	0	0.0234055	0.0236798	0	0.012525	0.0454408	0.0480615	0	0	0	0	0.0226347	0	0	0.0490798	0	0.0540541	0.056243	0	0.115407	0	0	0.0800641	0	0	0	0	0	0
GLYMA-03G032100	0.234961	0.229877	0.247229	0.143943	0.185891	0.224305	0.245475	0.246461	0.246592	0.302893	0.173048	0.207822	0.254998	0.237519	0.31242	0.243674	0.187721	0.202481	0.278053	0.153448	0.225755	0.26841	0.256395	0.310773	0.232678	0.304312	0.137971	0.232236	0.185151	4.99839	4.6811	4.47549	2.5143	2.84319	5.02878	4.42166	4.48089	5.00485	5.72295	2.92135	4.27795	5.02857	4.38403	5.76687	5.156	4.40541	4.8369	5.6903	2.88517	3.86941	6.08255	5.84468	6.06061	4.92476	6.45604	2.8125	3.69686	3.66972
GLYMA-03G055500	0.549887	0.268509	0.224397	0.155832	0.443095	0.521928	0.274982	0.343738	0.528638	0.3554	0.333016	0.332577	0.498221	0.334898	0.40403	0.359787	0.356163	0.27167	0.618562	0.292641	0.523824	0.429144	0.188644	0.277149	0.58298	0.390201	0.284869	0.374102	0.4279	11.3483	4.96197	4.27421	2.83603	5.51102	10.9815	4.24543	5.63071	9.17556	5.98584	5.72012	5.6134	9.18857	5.78006	7.19018	7.40349	7.75676	6.4117	10.2146	5.36642	7.92019	8.47212	4.40352	5.30303	11.0807	7.41758	4.21875	5.1756	7.33945
GLYMA-03G005600	0.155485	0.144758	0.202422	0.903051	0.200922	0.0707974	1.20771	0.072628	0.176134	0.192966	0.0796212	0.168744	0.697336	0.0845564	0.179232	0.0981907	0.126995	0.0117944	0.0925807	0.998826	0.13878	0.166067	0.0422581	0.120687	0.585113	0.0910926	0.0935446	0.0325218	0.0619049	3.25003	2.22352	3.18494	12.1783	2.75551	1.40866	16.9657	0.929997	3.06499	2.6087	1.00102	2.94251	12.2286	1.27357	2.89571	1.71867	2.54054	0.281215	1.53918	11.483	2.35792	3.40333	0.800641	2.77778	6.01915	1.78571	1.40625	0.554529	0.917431
GLYMA-03G066800	0.246271	0.549973	0.899644	0.570496	0.265583	0.102453	0.321866	1.42413	0.220791	0.171253	0.50209	0.287235	0.124454	0.517293	0.152175	0.377555	0.16665	0.18587	0.184674	0.249924	0.129361	0.173683	0.153381	0.137288	0.177406	0.250278	0.775858	2.03437	0.0301291	3.82924	8.78877	11.7807	8.1387	2.95591	2.16601	4.5338	19.4116	3.45296	2.99292	6.14913	4.16478	2.12571	7.54347	2.30675	6.79535	3.35135	4.27447	2.98507	4.50087	2.05562	3.40333	3.52282	2.52525	3.14637	4.53297	7.96875	26.4325	0.917431
GLYMA-03G251800	0.334369	0.104983	0.088445	0.178873	0.153903	0.15358	0.11045	0.134017	0.175128	0.166407	0.0756897	0.100227	0.208971	0.111741	0.156684	0.14845	0.155561	0.134939	0.136858	0.337405	0.180007	0.231865	0.138085	0.132361	0.109408	0.133275	0.17123	0.220017	0.0765196	7.51904	2.32885	1.84703	3.28885	2.53006	3.34747	2.14675	2.48563	4.03492	3.11426	1.4096	2.01449	4.36571	2.42469	3.46012	3.30513	3.62162	3.34646	2.84515	5.94345	3.56711	5.50326	3.36269	2.77778	2.46238	3.2967	3.4375	4.06654	1.83486
GLYMA-03G080600	0.0168113	0.0375355	0.0394776	0.0227478	0.0357158	0.0266957	0.0117874	0.0107636	0.0484598	0.0802158	0.0280658	0.0295709	0.00623571	0.0219432	0.223351	0.0336028	0.00683752	0.00200581	0.0399755	0.0203214	0.158448	0.0211225	0.0198553	0.00396865	0	0.0373741	0.086215	0.0114809	0	0.311059	0.631949	0.580156	0.393232	0.513527	0.424114	0.192246	0.202908	0.814743	1.29424	0.388151	0.497963	0.137143	0.318393	3.6319	0.608144	0.162162	0.0281215	0.606343	0.34622	2.41838	0.434468	0.40032	0.0841751	0	0.686813	1.25	0.184843	0
GLYMA-03G254000	0.0764566	0.0902655	0.0527231	0.061034	0.0644195	0.0812521	0.0668697	0.0985284	0.1011	0.0746804	0.0516387	0.0924518	0.0745632	0.0890901	0.0859579	0.0859237	0.136125	0.112899	0.072246	0.0737561	0.124955	0.0796377	0.115161	0.0632352	0.0528059	0.147999	0.024249	0.0825193	0.0705902	1.60892	1.86074	1.17215	1.25119	1.01453	1.95395	1.36174	1.85999	2.26964	1.65824	1.00102	2.03712	1.55429	1.81239	1.69325	1.90375	3.32432	2.86839	1.6791	1.50029	2.29746	2.02752	2.88231	1.51515	1.09439	3.2967	0.625	1.2939	1.83486
GLYMA-03G097100	0.215773	0.245073	0.200883	0.288096	0.124655	0.227901	0.221663	0.166715	0.172878	0.250745	0.264565	0.243691	0.213177	0.238985	0.258085	0.251526	0.263525	0.264298	0.149038	0.235268	0.281347	0.200419	0.26841	0.199803	0.202666	0.218387	0.29485	0.11457	0.114104	4.79459	4.83324	3.67038	5.12393	2.06663	4.99849	4.05319	3.16199	3.56935	4.85339	4.80082	4.70801	4.22857	4.62895	5.05521	5.26177	6.02703	6.55231	3.35821	4.55857	5.44135	4.70673	6.08487	4.29293	3.83037	4.94505	4.84375	2.03327	1.83486
GLYMA-03G262900	0.143091	0.195493	0.152361	0.670527	0.105702	0.275036	0.190022	0.0953927	0.231451	0.128558	0.0986634	0.20953	0.240863	0.160955	0.156093	0.230035	0.259448	0.126375	0.232529	0.210793	0.156276	0.153807	0.106193	0.144577	0.127772	0.171568	0.244157	0.232286	0.424735	3.01405	4.06085	2.86526	11.2488	1.72846	5.89215	3.50849	1.75854	4.57808	2.64914	1.71604	4.02897	4.50286	3.20843	3.16564	4.91803	6.16216	3.17773	4.8041	3.80842	2.96252	3.33092	2.48199	2.77778	2.87278	3.84615	3.75	3.32717	7.33945
GLYMA-03G100600	0.194377	0.264585	0.21408	0.474483	0.147569	0.300858	0.240153	0.190002	0.303015	0.30706	0.149074	0.27735	0.253806	0.327475	0.320656	0.26697	0.391655	0.254683	0.188146	0.16382	0.257689	0.253997	0.276766	0.20594	0.20361	0.319473	0.321502	0.174633	0.214097	4.19393	5.37156	3.95453	7.81697	2.26703	6.1648	4.30952	3.7538	6.26576	5.54095	2.65577	5.29651	4.75429	6.07397	5.71779	5.68482	9.35135	6.15861	4.15112	3.3468	4.53446	5.72049	6.96557	4.46128	4.24077	6.73077	4.6875	3.14233	3.66972
GLYMA-03G133500	0.774511	0.847317	0.919777	0.456314	0.638314	0.874582	0.753401	0.81398	1.25835	0.784084	1.17177	1.01715	0.910416	1.01384	0.800152	0.870318	1.03458	0.95617	1.67842	0.619046	0.936543	2.02344	0.829535	0.865536	1.22171	1.19697	0.911335	1.21166	0.58204	14.3516	14.0199	12.8108	7.36416	6.87625	14.7077	11.3746	10.8556	21.3773	12.9828	15.6691	15.3916	14.7429	15.8707	12.5399	15.9704	22.4054	20.613	25.1399	10.7905	14.208	35.1919	17.9343	15.1515	22.0246	23.2143	13.4375	17.0055	10.0917
GLYMA-03G237400	0.137435	0.0665011	0.0873362	0.0341984	0.127126	0.139207	0.0559894	0.0800643	0.159667	0.223731	0.0951342	0.125538	0.131895	0.210858	0.283251	0.115507	0.14662	0.161735	0.189078	0.123237	0.190924	0.137901	0.156828	0.133851	0.0806835	0.208071	0.0362886	0.175508	0.124926	3.02478	1.38092	1.61023	0.607722	1.94138	3.10512	1.07337	1.40345	3.39476	4.79272	1.65475	2.48981	2.44571	4.21259	5.47239	2.53834	3.59459	3.88076	3.77799	2.07732	3.74849	3.40333	3.84307	2.6936	1.64159	4.12088	0.9375	2.77264	1.83486
GLYMA-03G008100	0.0209157	0.00894645	0.0311357	0.00439763	0.0555009	0.0280115	0.199306	0.0394117	0.178168	0.0244702	0.0376991	0.0476755	0.633725	0.179906	0.0134905	0.00541529	0.872588	0.0681789	0.160034	0.0237764	0.0211	0.192825	0.524962	0.11564	0.0234204	0.419094	0.235253	0.169405	0.0894182	0.353963	0.198947	0.591996	0.0714967	0.826653	0.696759	3.44441	0.541089	3.51115	0.525784	0.61287	0.950656	10.3543	3.2819	0.294479	0.132205	19.0811	1.4342	3.03172	0.519331	0.483676	4.27227	10.7286	2.52525	0.410397	8.24176	2.65625	2.77264	0.917431
GLYMA-03G140400	0	0	0	0	0.000444151	0	0	0	0.000966068	0	0	0	0	0.000756854	0.000916693	0	0.00104392	0	0	0	0	0	0	0	0	0	0	0	0	0	0	0	0	0.012525	0	0	0	0.0193986	0	0	0	0	0.0244918	0.0245399	0	0.027027	0	0	0	0	0	0	0	0	0	0	0	0
GLYMA-03G249700	0	0	0	0	0	0	0	0	0	0	0	0	0	0	0	0	0	0	0	0	0	0	0	0	0	0	0	0	0	0	0	0	0	0	0	0	0	0	0	0	0	0	0	0	0	0	0	0	0	0	0	0	0	0	0	0	0	0
GLYMA-03G184500	0.0220924	0.150945	0.0489282	0.0274299	0.0270033	0.0768458	0.0320792	0.142941	0.0614881	0.0703852	0.0166295	0.185237	0.0555487	0.0361775	0.0820827	0.0704116	0.0176421	0.0593714	0.0496506	0.00995979	0.0634342	0.0635802	0.0499299	0.00632058	0.0110305	0.0697578	0.0346686	0.00686638	0	0.375416	2.5512	0.876154	0.571973	0.413327	1.69646	0.528677	2.28272	1.29971	1.07179	0.245148	2.82933	1.09714	0.563311	1.57055	1.37493	0.378378	1.49044	1.07276	0.230814	1.39057	1.23099	1.1209	0.16835	0.273598	1.51099	0.46875	0.184843	0
GLYMA-03G209100	0.124598	0.061326	0.0556345	0.180331	0.189499	0.145989	0.33405	0.242866	1.278	0.149364	0.217265	0.127527	0.232912	0.363549	0.0727184	0.0921743	5.95608	0.285849	1.77463	0.0941865	0.123266	2.48957	7.90002	1.97073	0.627148	0.253289	0.0211796	3.26304	0	2.7888	1.12346	1.04191	2.80029	2.19188	2.89306	4.14931	3.02672	17.5752	2.24469	2.88049	1.87868	3.90857	5.24124	1.17791	1.71867	62.2432	4.92126	23.694	1.26947	2.41838	34.9022	64.3715	24.4108	9.16553	4.94505	0.3125	30.6839	0
GLYMA-03G108500	0.0209922	0.0672364	0.0328247	0.265844	0.0240253	0.0658771	0.0502896	0.0277829	0.0247897	0.00952078	0.0125145	0.0551716	0.0272422	0.0163759	0.0148267	0.0631539	0.00767648	0.0255361	0.0226864	0.0497295	0.00199602	0.0069055	0.0085934	0.00594287	0	0.0103048	0.0603915	0	0.0348436	0.514856	1.52136	0.698556	5.398	0.413327	1.57528	1.07337	0.625634	0.581959	0.222447	0.224719	1.06383	0.548571	0.342885	0.368098	1.40137	0.189189	0.646794	0.51306	1.15407	0.0604595	0.144823	0.240192	0.16835	0	0.137363	1.09375	0	0.917431
GLYMA-03G041600	0.440626	0.627577	0.557455	0.221737	0.384819	0.608442	0.506874	0.408759	0.461277	0.459794	0.374007	0.700595	0.524927	0.583758	0.518114	0.433882	0.492247	0.329992	0.621948	0.658299	0.474711	0.466319	0.352947	0.693649	0.287861	0.520726	0.727467	0.392467	0.720506	8.72037	10.474	8.70234	3.77741	4.49649	10.5574	7.94617	6.29016	8.22502	7.82609	5.31154	10.8646	8.86857	8.20475	8	8.27604	11.027	8.01462	9.98134	11.0214	6.52963	8.979	8.16653	12.3737	5.74555	8.92857	9.53125	7.02403	9.17431
GLYMA-03G001800	0.0585322	0.0601029	0.152595	0.0296692	0.0525515	0.0578873	0.0371202	0.0577427	0.0533704	0.0589874	0.0942762	0.0516818	0.0611429	0.0660305	0.05379	0.0412872	0.0678293	0.0600619	0.0653569	0.0394084	0.0379857	0.0423226	0.118778	0.109522	0.154014	0.111456	0.0533586	0.0302413	0.0294048	1.28714	1.32241	2.67582	0.595806	0.901804	1.36322	0.785005	1.08218	1.18332	1.15268	1.83861	1.01856	1.32571	1.15111	1.07975	0.846113	1.67568	1.54668	1.49254	0.750144	0.785973	1.08617	2.88231	2.44108	3.14637	2.33516	0.78125	0.554529	0.917431
GLYMA-03G076900	0.734922	0.517843	0.475842	0.383359	0.622091	0.677844	0.542698	0.450141	0.624223	0.625409	0.500396	0.588536	0.734706	0.578712	0.760647	0.553896	0.675028	0.601889	0.593257	0.632589	0.790485	0.712507	0.549391	0.561234	0.598804	0.797388	0.670843	0.487855	0.848127	14.9844	9.06963	7.73147	6.41087	7.1518	13.5868	8.84332	6.76361	11.581	10.7179	7.64045	9.93662	12.8229	9.13544	12.1227	11.2374	14.7838	13.8076	9.98134	10.502	11.6082	13.4685	12.2498	11.3636	11.3543	14.2857	10.4688	7.20887	10.0917
GLYMA-03G092500	0.352668	0.480456	0.311242	1.16813	0.279619	0.410932	0.391337	0.410393	0.256876	0.404835	0.351217	0.369217	0.291556	0.278056	0.430807	0.408069	0.300115	0.216759	0.246763	0.437378	0.354864	0.15843	0.251786	0.230878	0.155672	0.28962	0.510435	0.581315	0.156463	7.08999	8.81217	5.6358	18.0767	3.61974	7.95214	6.36014	6.3578	4.50048	7.86653	4.7191	6.60933	5.21143	4.62895	7.70552	8.09096	7	5.06187	4.66418	7.84766	5.44135	3.76539	5.76461	3.87205	2.73598	6.04396	7.5	9.0573	3.66972
GLYMA-03G224800	0.00553099	0	0.000503398	0	0.00293134	0.0222925	0	0.00178078	0.0188761	0.00245672	0.00326175	0	0.0131536	0.00687569	0.0289496	0.00104634	0.00449877	0.00968221	0.0193536	0.00267641	0.01659	0.00470509	0	0.00573009	0	0	0	0	0	0.128714	0	0.0118399	0	0.0250501	0.39382	0	0.0338181	0.368574	0.0606673	0.061287	0	0.274286	0.0489836	0.613497	0.026441	0.0540541	0.0843645	0.326493	0.0577034	0.241838	0.0724113	0	0.0841751	0	0	0	0	0
GLYMA-03G018500	0.320443	0.144196	0.117198	0.114236	0.155279	0.274605	0.179265	0.18536	0.180339	0.164005	0.157001	0.126887	0.225308	0.158022	0.180987	0.1603	0.159461	0.186342	0.201985	0.164966	0.181131	0.215633	0.167084	0.197847	0.191327	0.255932	0.095096	0.237266	0.0698471	7.14362	3.14804	2.65214	2.46663	2.68036	6.61921	3.50849	3.50017	4.07371	3.45804	2.98264	2.69353	4.73143	3.2819	3.85276	3.78107	4.02703	4.5838	4.71082	3.4622	3.80895	5.21361	4.32346	4.20875	4.24077	5.63187	2.03125	3.51201	1.83486
GLYMA-03G062300	0.00670321	0	0	0.000412037	0.00134722	0.00774337	0	0.000549351	0.000834709	0.000923399	0	0	0	0	0	0	0	0.00533722	0	0	0	0.00317872	0	0	0	0	0	0	0	0.150166	0	0	0.0119161	0.0250501	0.166616	0	0.016909	0.0193986	0.0202224	0	0	0	0	0	0	0	0.112486	0	0	0	0.0724113	0	0	0	0	0	0	0
GLYMA-03G002600	0.00228892	0.00234708	0.000576152	0.00162621	0.000798791	0.00301929	0	0.00205954	0	0	0	0.000795875	0.000818959	0.00273454	0	0.000997399	0.00206659	0	0	0	0.00898798	0.00405666	0	0	0.0138746	0	0	0.00996995	0	0.0536308	0.0585138	0.0118399	0.0357483	0.012525	0.0605877	0	0.0338181	0	0	0	0.0226347	0.0228571	0.0489836	0	0.026441	0.0540541	0	0	0	0.181378	0.0724113	0	0	0.273598	0	0	0.184843	0
GLYMA-03G122200	0.023858	0.0409947	0.0791887	0.0258788	0.0498143	0.0253077	0.024205	0.240452	0.0516195	1.91751	0.0780674	0.0380547	0.0112054	0.357677	0.176371	0.0262549	0.0281754	0.330198	0.0393099	0.364492	0.156044	0.0363818	0.0401344	0.0090324	0.0660927	0.058028	0.0373391	0.0343935	0.12381	0.364689	0.620246	1.10111	0.405148	0.613727	0.514995	0.30439	2.28272	0.85354	17.6542	1.10317	0.633771	0.16	4.97183	2.28221	0.423057	0.648649	6.29921	0.79291	4.78938	1.99516	0.651702	0.800641	0.252525	1.36799	1.23626	0.3125	0.739372	0.917431
GLYMA-03G087600	0.333884	0.537487	0.513995	0.229734	0.185949	0.177684	0.308156	0.471365	0.166115	0.332907	0.249521	0.41033	0.216738	0.37572	0.372944	0.406449	0.148932	0.217786	0.120823	0.233444	0.22438	0.207164	0.158406	0.369903	0.19872	0.265465	0.376936	0.252716	0.32567	7.39033	10.3335	9.5193	4.31363	2.95591	3.86247	5.6232	8.09943	3.23957	6.3094	4.10623	7.78633	4.06857	6.66177	6.62577	8.35537	3.67568	5.6243	2.47201	4.50087	3.86941	4.27227	3.76301	7.74411	4.24077	5.21978	6.25	4.43623	5.50459
GLYMA-03G164200	0.000338045	0.0047493	0	0	0	0	0.0015506	0.00707737	0	0.00490245	0.0677371	0.00598958	0	0.00653806	0.000799605	0.00287403	0	0.00115205	0.0038341	0.00432884	0	0	0	0	0	0	0	0.0159073	0	0.0107262	0.0819193	0	0	0	0	0.032041	0.0845451	0	0.0808898	0.960163	0.113173	0	0.122459	0.0245399	0.026441	0	0.0281215	0.0466418	0.0577034	0	0	0	0	0	0	0	0.184843	0
GLYMA-03G029900	0.596071	8.55941	2.28894	2.08055	0.872313	0.528242	1.3838	9.55542	0.711337	1.91677	0.425461	3.70487	0.670138	1.95505	2.64543	1.90898	0.128299	0.0832016	0.579992	0.912747	0.596697	0.434627	0.386446	1.9425	0.133526	0.265239	1.99027	0.0739191	2.01324	4.02231	38.1159	16.2799	13.501	4.94739	3.57467	9.30791	37.0477	5.95538	9.84833	3.08478	19.5111	5.09714	11.3397	14.6258	13.1941	1.08108	0.928009	4.43097	7.27063	4.11125	4.70673	2.16173	11.9529	1.23119	1.37363	13.9062	1.2939	10.0917
GLYMA-03G103500	0.0793314	0.0605753	0.0522616	0.0678162	0.054798	0.0903738	0.0625787	0.05614	0.138665	0.083112	0.040187	0.0875366	0.0825718	0.0471623	0.0963445	0.0877537	0.154214	0.0689915	0.118433	0.0641428	0.106938	0.138114	0.161488	0.0965067	0.0418057	0.0796219	0.0621939	0.112149	0.0695024	1.86635	1.38092	1.07743	1.29886	0.939379	2.13572	1.20154	1.03145	3.20078	1.71891	0.81716	1.83341	1.80571	0.979672	2.06135	2.08884	3.86486	1.77165	2.51866	1.38488	2.35792	3.25851	4.0032	1.93603	0.957592	1.78571	1.40625	1.84843	0.917431
GLYMA-03G236500	0.329086	0.346027	0.347056	0.205705	0.317256	0.408814	0.52791	0.231915	0.439681	0.352684	0.36791	0.401286	0.515455	0.397658	0.492747	0.35152	0.38958	0.343135	0.411603	0.343978	0.534419	0.42884	0.407318	0.728524	0.386475	0.413337	0.295412	0.215494	0.64461	6.57514	6.30778	5.90812	3.49142	3.82014	8.43684	8.65107	3.80453	7.93404	6.51163	5.45455	7.28837	8.64	6.44134	8.58896	7.32417	8.81081	8.2396	7.3694	5.65493	7.85973	9.26865	8.40673	13.6364	8.20793	8.37912	4.375	4.06654	9.17431
GLYMA-03G092800	0.0401202	0.139375	0.042059	0.00911083	0.026196	0.00505779	0.0304205	0.0235896	0.00795789	0.0141328	0.193501	0.0965837	0.0214254	0.083261	0.0291574	0.00950901	0.000838047	0.00731414	0.00587283	0.0202437	0.00955287	0	0.00577967	0.0141987	0.0166849	0.00484866	0.157751	0	0.0788727	0.654296	2.21182	0.840635	0.190658	0.350701	0.0757346	0.544697	0.456544	0.13579	0.262892	2.20633	1.72024	0.434286	1.42052	0.466258	0.185087	0.027027	0.0843645	0.139925	0.403924	0.181378	0	0.160128	0.3367	0.273598	0.137363	2.96875	0	1.83486
GLYMA-03G166800	0.134589	0.10478	0.143972	0.0393587	0.11645	0.270824	0.0729186	0.0800008	0.194333	0.135479	0.131643	0.161942	0.185408	0.128002	0.16557	0.148339	0.230346	0.18109	0.458644	0.0756421	0.198979	0.267091	0.246912	0.0492902	0.230894	0.236343	0.13332	0.110073	0.071899	2.91752	1.95436	2.66398	0.750715	1.74098	6.10421	1.4098	1.43727	4.38409	2.7907	2.45148	2.96514	3.58857	2.47367	3.36196	3.19937	5.45946	4.33071	9.56157	1.6734	4.05079	6.08255	5.92474	1.26263	4.92476	4.94505	1.5625	1.84843	0.917431
GLYMA-03G162100	0.252501	0.337286	0.334597	0.29328	0.154965	0.260579	0.30069	0.486347	0.320481	0.334822	0.361995	0.249855	0.244129	0.417662	0.290601	0.290278	0.266069	0.38739	0.21936	0.351512	0.247702	0.326573	0.261267	0.373444	0.505055	0.348374	0.499751	0.399129	0.41181	5.49179	6.93973	6.26332	5.15968	2.56764	5.80127	5.47901	7.99797	6.22696	6.61274	6.31256	4.82119	5.14286	7.91085	5.49693	6.34585	6.7027	9.027	4.5709	6.7513	4.53446	7.24113	5.52442	7.99663	9.57592	6.59341	8.4375	6.83919	6.42202
GLYMA-03G128000	0	0.000636711	0	0	0.00387373	0	0	0	0.00215496	0.000740478	0.00109833	0	0	0	0.00129157	0.00214968	0.00130692	0	0	0	0.018855	0	0	0	0	0	0.0090843	0	0	0	0.0117027	0	0	0.012525	0	0	0	0.0387973	0.0202224	0.020429	0	0	0	0.0245399	0.026441	0.027027	0	0	0	0.241838	0	0	0	0	0	0.15625	0	0
GLYMA-03G186300	0.0434283	0.224939	0.147109	0.0211692	0.0507973	0.0127948	0.185372	0.680753	0.0337197	0.0401722	0.168666	0.136105	0.0456021	0.200703	0.22416	0.0628696	0.138298	0.0792899	0.0406584	0.00395361	0.0306025	0.0311726	0.0418325	0.357483	0.0661331	0.0351518	0.18245	0.194758	0	0.772284	4.21299	2.66398	0.345567	0.676353	0.242351	2.17879	7.20325	0.543162	0.748231	2.10419	2.60299	0.822857	3.37987	3.36196	1.42782	1.45946	1.99663	0.652985	0.115407	0.241838	0.724113	0.960769	4.79798	1.23119	0.824176	2.65625	2.77264	0
GLYMA-03G223000	0.161408	0.233709	0.716246	0.0607188	0.294123	0.116623	0.371847	0.136168	0.218037	0.255563	0.187988	0.358046	0.203534	0.240215	0.325957	0.159955	0.359556	0.144723	0.314595	0.143021	0.266827	0.219408	0.310011	2.27646	0.113309	0.37047	0.379077	0.16787	0.501935	3.13204	4.33002	9.4009	1.09628	3.53206	2.21145	5.7834	2.23199	3.72454	5.03539	2.96221	6.49615	3.49714	4.11462	5.81595	3.27869	7.64865	3.65579	5.41045	2.94287	4.41354	4.77915	7.04564	17.8451	2.05198	7.82967	6.09375	2.5878	8.25688
GLYMA-03G068600	0	0	0.00142663	0	0	0.00108513	0	0	0.00147071	0.000777487	0.000663064	0.00179851	0	0	0.000960841	0.00108945	0.00390963	0.00146238	0	0.00194418	0.00329659	0	0	0	0.00419629	0.00651316	0.00573184	0	0	0	0	0.0355198	0	0	0.0302939	0	0	0.0193986	0.0202224	0.020429	0.0452694	0	0	0.0245399	0.026441	0.0810811	0.0281215	0	0.0577034	0.0604595	0	0	0	0.136799	0.137363	0.15625	0	0
GLYMA-03G174000	0.0354609	0.0289398	0.0173052	0.0103799	0.0166177	0.0922033	0.0204257	0.010887	0.040952	0.0238271	0.0179976	0.0255405	0.0462143	0.0229746	0.0164178	0.0505403	0.0305968	0.0495009	0.0281479	0.216077	0.0453938	0.0258561	0.0285785	0.0158303	0.0866937	0.0277215	0.0095449	0.0279463	0	0.879545	0.667057	0.367038	0.21449	0.275551	2.2266	0.432554	0.236726	0.969932	0.566229	0.367722	0.565867	0.937143	0.489836	0.392638	1.18985	0.837838	1.23735	0.652985	4.38546	0.967352	0.57929	0.720576	0.3367	1.77839	0.549451	0.15625	0.554529	0
GLYMA-03G120400	0.209821	0.192001	0.150758	0.0795002	0.152625	0.255578	0.166217	0.163781	0.556684	0.206725	0.213364	0.229389	0.296263	0.187328	0.24013	0.219016	0.309119	0.238444	0.231361	0.183353	0.274417	0.54421	0.259021	0.158293	0.535509	0.230165	0.0961142	0.228848	0.776705	4.54789	3.88531	2.85342	1.62059	2.44238	5.89215	3.17206	2.94217	11.5422	4.44894	3.65679	4.48167	5.94286	3.72275	4.93252	4.83871	7.43243	5.56805	4.66418	3.69302	5.25998	11.8755	6.32506	3.7037	10.9439	4.80769	2.03125	4.06654	10.0917
GLYMA-03G124900	0.020438	0.0103898	0.0133375	0.00552705	0.0234219	0.0242626	0.0177831	0.00866694	0.243557	0.0212065	0.0299599	0.0150593	0.025299	0.0244846	0.0244141	0.0213698	0.0401819	0.0203299	0.0897658	0.193569	0.0212963	0.389307	0.0325058	0.0106629	0.178419	0.020865	0.0350677	0.01492	0	0.429046	0.198947	0.272318	0.0953289	0.375752	0.575583	0.352451	0.16909	5.7226	0.444894	0.61287	0.294251	0.571429	0.538819	0.490798	0.475939	0.945946	0.449944	1.72575	2.42354	0.483676	9.05141	0.640512	0.252525	3.69357	0.549451	0.625	0.369686	0
GLYMA-03G025600	1.57852	0.130747	0.168845	0.288032	0.627149	0.472733	0.129525	0.209273	0.273327	0.228915	0.300162	0.152286	0.775436	0.200752	0.313863	0.258808	0.131435	0.208548	0.180617	0.338882	0.608028	0.330477	0.207678	0.540618	0.747067	0.122227	0.188768	0.102574	0.561826	27.4053	2.65652	2.95998	4.11106	7.80311	9.42139	2.06665	3.58471	5.31523	4.3276	4.75996	2.96514	13.4629	3.99216	5.84049	4.97091	3.05405	4.92126	3.03172	5.36642	8.88755	6.87907	4.64371	9.76431	14.6375	2.1978	2.65625	1.66359	6.42202
GLYMA-03G211800	0.0496585	0.150826	0.199781	0.155517	0.0446984	0.0643363	0.121501	0.114214	0.0785383	0.127889	0.063951	0.0921206	0.066127	0.128574	0.131006	0.111538	0.0669951	0.0740565	0.0928797	0.193733	0.0653846	0.0415035	0.0584719	0.0336535	0.0869945	0.155583	0.175001	0.0713099	0.0437915	0.92245	3.07782	3.75326	2.94328	0.688878	1.24205	2.37103	2.18126	1.55189	2.46714	1.1236	1.6976	1.23429	2.27774	2.52761	2.43258	1.56757	1.8279	1.49254	3.4622	1.08827	0.868936	1.28102	0.841751	1.50479	2.88462	2.96875	1.10906	0.917431
GLYMA-03G195200	0.216348	0.160981	0.103773	0.163909	0.124519	0.201453	0.147488	0.0833156	0.141933	0.127069	0.0687399	0.159651	0.159319	0.0958095	0.166714	0.236889	0.239958	0.166933	0.133018	0.181531	0.135959	0.171041	0.171405	0.098225	0.10524	0.217725	0.122494	0.114041	0.163018	5.01984	3.38209	2.20223	3.02669	2.11673	4.77128	2.83563	1.53872	3.23957	2.70981	1.32789	3.25939	3.13143	2.05731	3.48466	5.10312	5.83784	4.16198	3.26493	3.80842	2.8416	4.19986	4.24339	2.18855	2.18878	4.53297	2.34375	2.03327	2.75229
GLYMA-03G004700	0.144926	0.0888949	0.0504487	0.0358347	0.330467	0.140088	0.0702291	0.125248	0.202976	0.211323	0.103428	0.184708	0.133127	0.291326	0.120671	0.164818	0.297601	0.528297	0.235165	0.173398	0.151356	0.175505	0.449843	0.168026	0.149523	0.296695	0.0393281	0.294698	0.0640217	2.98187	1.93095	1.04191	0.64347	4.44639	3.15056	1.23358	2.04599	3.91853	4.71183	1.85904	3.50837	2.56	5.78006	2.33129	3.6753	6.48649	12.1766	4.66418	3.00058	3.26481	4.19986	9.92794	2.86195	2.87278	5.90659	0.625	4.62107	0.917431
GLYMA-03G061900	0.00383598	0	0.000519295	0	0	0.00231389	0	0	0	0	0.00093198	0	0.00271763	0.00184039	0	0	0	0.00211644	0	0	0	0.0052855	0	0	0	0	0	0	0	0.0750831	0	0.0118399	0	0	0.0454408	0	0	0	0	0.020429	0	0.0457143	0.0489836	0	0	0	0.056243	0	0	0	0.0724113	0	0	0	0	0	0	0
GLYMA-03G208700	0.181735	0.233964	0.128229	0.36418	0.119999	0.374868	0.169465	0.23092	0.194795	0.181786	0.0652727	0.174404	0.22603	0.192147	0.39099	0.226165	0.237965	0.190642	0.194974	0.178975	0.144337	0.188887	0.195599	0.159683	0.145276	0.167138	0.135242	0.356334	0.0713399	3.88287	4.79813	2.55742	6.29171	2.00401	8.58831	3.124	4.46398	4.2677	3.43782	1.24617	3.57628	4.61714	3.64928	6.47853	5.07668	5.75676	4.52756	3.96455	3.4622	2.72068	4.4895	4.56365	3.45118	3.00958	3.43407	2.65625	6.65434	0.917431
GLYMA-03G262200	0.00146005	0.00248469	0.00704851	0.00655809	0.0026852	0.00484956	0.0168211	0.00101984	0.00169359	0.00392724	0.00796174	0.00476247	0.0116381	0	0.000918065	0.0026076	0.0041828	0	0	0.00182664	0.00280035	0	0	0.00260201	0.0198624	0	0	0	0	0.0321785	0.046811	0.142079	0.119161	0.0375752	0.106028	0.352451	0.016909	0.0387973	0.0606673	0.183861	0.067904	0.205714	0	0.0245399	0.026441	0.0540541	0	0	0.0577034	0.0604595	0	0	0.0841751	0.273598	0	0	0	0
GLYMA-03G140300	0	0	0	0	0	0	0	0	0	0	0	0	0	0	0	0	0	0	0	0	0	0	0	0	0	0	0	0	0	0	0	0	0	0	0	0	0	0	0	0	0	0	0	0	0	0	0	0	0	0	0	0	0	0	0	0	0	0
GLYMA-03G073400	0.0609373	0.0779482	0.0251912	0.0194404	0.0594255	0.0442306	0.0157662	0.512125	0.0405218	0.0402491	0.434119	0.0771888	0.0299863	0.102244	0.0353678	0.0329793	0.0825341	0.325655	0.0715947	0.0524025	0.0284958	0.0518515	0.0828472	0.100923	0.941698	0.482788	0.0692917	0.497729	0	1.23351	1.50965	0.438077	0.42898	0.851703	0.893669	0.336431	6.94961	0.814743	0.728008	6.35342	1.53916	0.571429	1.83688	0.539877	0.740349	1.59459	6.58043	1.25933	0.807848	0.544135	1.08617	1.52122	2.10438	15.3215	8.79121	1.09375	7.94824	0
GLYMA-03G249800	0.170392	0.22203	0.15711	0.0614989	0.128951	0.298341	0.274937	0.186476	0.236321	0.239417	0.126175	0.222483	0.1831	0.87536	0.208295	0.246311	0.0583476	0.150316	0.174756	0.0929991	0.242439	0.27458	0.101764	0.275924	0.0977795	0.0874067	0.115014	0.0184401	0.268138	3.6898	4.40023	3.03102	1.21544	2.06663	6.72523	5.27075	3.26344	5.08244	4.7725	2.12462	3.96107	3.72571	14.793	3.95092	5.05024	1.08108	3.59955	3.77799	1.7311	4.29262	5.93773	2.24179	5.13468	1.64159	2.1978	1.875	0.369686	4.58716
GLYMA-03G240400	0	0	0	0	0	0	0	0.00128957	0	0	0.00171961	0	0.00195111	0	0	0	0.00178632	0	0	0	0	0	0.0028738	0	0	0	0	0	0	0	0	0	0	0	0	0	0.0338181	0	0	0.020429	0	0.0457143	0	0	0	0.027027	0	0	0	0	0	0.0800641	0	0	0	0	0	0
GLYMA-03G004900	0.597344	1.14932	1.03562	1.03047	0.667758	0.814201	1.28267	1.12033	1.01242	0.953528	0.897253	1.03953	0.921411	1.08439	1.08798	0.941671	0.807125	0.671368	0.79796	1.02417	1.10975	0.862312	0.516446	0.923869	0.946032	0.807854	1.13192	0.803425	1.1419	11.0479	18.268	15.2143	15.5148	7.71543	13.5262	18.6318	16.1989	16.5276	14.4186	11.808	15.8895	14.6057	15.9687	16.3681	16.8429	16.7838	14.3982	12.4534	16.0992	14.6917	15.4236	12.3299	16.2458	16.0055	15.1099	17.1875	12.0148	17.4312
GLYMA-03G187000	0.000836794	0.00223006	0.00155699	0.00239121	0.00243031	0	0	0.00533768	0	0.00243768	0.00223268	0.00211044	0	0	0.00552995	0.0012627	0	0	0	0	0	0	0	0	0	0	0	0	0	0.0214523	0.046811	0.0355198	0.0595806	0.0250501	0	0	0.0845451	0	0.0404449	0.020429	0.0452694	0	0	0.122699	0.026441	0	0	0	0	0	0	0	0	0	0	0	0	0
GLYMA-03G050000	0.162203	0.429603	0.217597	0.458325	0.13794	0.159337	0.211918	0.308308	0.117429	0.132311	0.198697	0.210725	0.0657394	0.256014	0.13172	0.757218	0.120188	0.258745	0.111463	0.119337	0.123186	0.0834839	0.144146	0.183697	0.0549942	0.124182	0.342113	0.487796	0	3.36801	7.98128	4.10845	7.99571	1.99148	3.13541	4.00513	5.63071	2.11445	2.89181	3.26864	4.14215	1.21143	5.19226	2.60123	12.9825	3.13514	5.90551	2.28545	2.42354	2.237	1.88269	3.60288	3.95623	0.820793	2.74725	5.3125	7.02403	0
GLYMA-03G114800	0.121923	0.182963	0.0319533	0.0037786	0.0693857	0.344218	0.0468733	0.0694188	0.203197	0.319558	0.0497882	0.157672	0.0612702	0.249923	0.0979021	0.455437	0.0595756	0.745533	0.117764	0.03265	0.119863	0.233154	0.221391	0.0473113	0.0701603	0.142481	0.0360551	0.101399	0.0900325	2.84243	3.94383	0.556476	0.0714967	1.11473	7.48258	0.768984	1.20054	4.36469	6.20829	0.878447	2.7388	1.18857	3.60029	1.93865	9.06928	1.32432	16.676	2.61194	0.634737	2.29746	5.06879	5.1241	0.757576	1.36799	3.02198	0.625	1.47874	0.917431
GLYMA-03G193300	0.328102	0.0390539	0.0358759	0.0633636	0.103699	0.121615	0.0494675	0.0188614	0.0638462	0.0623932	0.0537849	0.0374176	0.11173	0.0278903	0.102109	0.0524848	0.034746	0.0339533	0.0651093	0.103218	0.162644	0.019187	0.0318113	0.0934411	0.0745396	0.00992674	0.0362913	0	0.0925503	7.33669	0.889409	0.722235	1.19161	1.77856	2.72645	0.96123	0.388908	1.4355	1.37513	1.20531	0.860118	2.53714	0.489836	2.13497	1.21629	0.756757	0.843645	1.4459	2.13503	3.38573	0.506879	0.720576	2.10438	1.50479	0.274725	0.625	0	1.83486
GLYMA-03G039100	0	0	0	0	0	0	0	0	0	0	0	0	0	0	0	0	0	0	0	0	0	0	0	0	0	0	0	0	0	0	0	0	0	0	0	0	0	0	0	0	0	0	0	0	0	0	0	0	0	0	0	0	0	0	0	0	0	0
GLYMA-03G205700	0.0298866	0.0389848	0.0412029	0.0119378	0.0170501	0.0325067	0.0394112	0.0287413	0.0175947	0.0645016	0.0143683	0.0473427	0.0220123	0.0235012	0.0260583	0.0368389	0.0762858	0.0404932	0.019507	0.0483574	0.0223407	0.0113154	0.0421784	0.0517712	0.0501301	0.0342425	0.0300343	0.0686018	0.102682	0.6972	0.924517	0.887994	0.238322	0.288076	0.848228	0.801025	0.574907	0.446169	1.3549	0.306435	1.15437	0.48	0.514328	0.638037	0.898995	1.89189	1.09674	0.466418	1.09636	0.544135	0.289645	1.04083	1.09428	0.957592	0.824176	0.625	1.47874	1.83486
GLYMA-03G189500	0.199515	0.125781	0.111238	0.146461	0.208766	0.287941	0.140949	0.146721	0.224516	0.140246	0.261695	0.186194	0.20081	0.159776	0.157004	0.150675	0.192591	0.266457	0.197753	0.141683	0.201387	0.25739	0.292019	0.175583	0.192139	0.165189	0.101499	0.281914	0.0662199	4.32264	2.75015	2.30879	2.80029	3.00601	6.54347	2.64338	2.63781	4.75267	3.17492	4.82125	3.50837	3.90857	2.84105	3.1411	3.41089	4.67568	6.18673	4.10448	2.82747	3.99033	5.7929	6.245	3.61953	3.96717	3.57143	2.1875	4.43623	1.83486
GLYMA-03G015700	0.163467	0.192823	0.185601	0.230313	0.137967	0.175295	0.146401	0.236105	0.15597	0.110479	0.096092	0.144348	0.159568	0.199936	0.132025	0.166908	0.127004	0.232661	0.136199	0.187709	0.112499	0.168509	0.14824	0.112342	0.158207	0.0873964	0.182068	0.128724	0.0377233	3.38947	3.86191	3.44542	4.15872	2.05411	3.92305	2.70747	4.34562	3.22017	2.22447	1.73647	2.78407	3.24571	3.74724	2.42945	3.78107	3.08108	5.3712	2.5653	3.23139	2.11608	4.12744	3.04243	2.3569	3.41997	2.1978	2.8125	2.40296	0.917431
GLYMA-03G105500	0.128862	0.228545	0.350693	0.0562268	0.117844	0.104769	0.551595	0.323846	0.28001	0.122659	0.319731	0.200731	0.277878	0.40109	0.123789	0.118139	0.277654	0.0430872	0.188876	0.117568	0.0855341	0.570501	0.439481	0.107706	0.226918	0.385988	0.489981	0.298638	0	2.38121	4.21299	5.78972	0.977121	1.67836	2.43865	8.41077	5.81671	5.7614	2.26491	4.90296	3.59891	4.84571	7.1761	2.38037	2.5119	6.51351	1.04049	3.59142	1.90421	1.57195	12.3823	9.84788	2.3569	4.37756	7.41758	6.5625	5.36044	0
GLYMA-03G226400	0.177259	0.262139	0.245442	0.146405	0.174534	0.23866	0.331756	0.204081	0.318129	0.260731	0.267748	0.263401	0.196807	0.268055	0.24536	0.23842	0.266633	0.280598	0.285115	0.414336	0.25834	0.404714	0.279706	0.593492	0.389779	0.298717	0.538271	0.118102	0.480868	3.76488	5.17262	4.51101	2.63346	2.64279	4.96819	6.23198	3.65235	6.96411	5.3185	4.8621	5.36442	3.93143	5.19226	4.76074	5.23533	6.35135	6.94601	5.78358	7.55915	4.89722	8.83418	6.48519	11.4478	7.93434	6.18132	8.28125	2.21811	9.17431
GLYMA-03G178000	0.871501	0.160661	0.15877	0.119571	1.30047	0.415804	0.165711	0.280332	0.475624	0.324274	0.323777	0.31067	0.639241	0.350953	0.393993	0.267523	0.531125	0.447808	0.534627	0.347374	0.529966	0.379887	0.566821	0.413606	1.25845	0.605317	0.148139	0.513152	0.200245	15.4135	3.03101	2.82974	1.85891	13.0511	8.63375	2.85165	3.63544	8.28322	6.00607	5.29111	5.40969	10.2857	6.19642	6.35583	4.86515	11.2432	9.64567	9.00187	5.25101	8.22249	7.89283	11.6894	6.56566	22.2982	10.7143	2.03125	7.02403	3.66972
GLYMA-03G169600	0.00365005	0.00564383	0.000551207	0.000558917	0.00519651	0.00158168	0	0.00245469	0.00371513	0.00817751	0.00388025	0.00106067	0.0066798	0.00283239	0.017032	0.00985459	0	0	0.00371289	0.00206526	0.00491141	0	0	0.00395746	0	0	0.00734258	0	0	0.0750831	0.093622	0.0118399	0.0119161	0.0751503	0.0302939	0	0.0507271	0.0581959	0.121335	0.081716	0.0226347	0.114286	0.0489836	0.368098	0.185087	0	0	0.0932836	0.0577034	0.0604595	0	0	0.0841751	0	0	0.15625	0	0
GLYMA-03G228300	0.0589974	0.0258708	0.0209682	0.0190999	0.049718	0.0560147	0.0335964	0.0442685	0.060914	0.0474429	0.0314108	0.056381	0.0705515	0.040275	0.038152	0.025366	0.0618851	0.0774298	0.056527	0.0386298	0.0622525	0.0675627	0.0790161	0.0425481	0.0529281	0.0828177	0.0525834	0.0727212	0.0987544	1.34077	0.59684	0.461757	0.381316	0.826653	1.4541	0.720923	0.811633	1.4937	1.21335	0.61287	1.19964	1.48571	0.906196	0.883436	0.581703	1.43243	2.08099	1.39925	0.865551	1.39057	1.73787	2.08167	0.925926	1.23119	1.92308	0.9375	1.2939	1.83486
GLYMA-03G171200	0.000392756	0.00353875	0.000360973	0	0.000844575	0.00068881	0	0	0.000969932	0	0	0	0	0	0	0.0122535	0.00158609	0.00187251	0	0	0	0.00825292	0	0	0	0	0	0	0	0.0107262	0.0819193	0.0118399	0	0.012525	0.0151469	0	0	0.0193986	0	0	0	0	0	0	0.26441	0.027027	0.056243	0	0	0	0.144823	0	0	0	0	0	0	0
GLYMA-03G198700	0.0278209	0.0843786	0.103578	0.0205665	0.0284097	0.0635649	0.0400698	0.0404802	0.0821866	0.102551	0.0290963	0.0527151	0.0353047	0.0333288	0.0572364	0.329234	0.0379077	0.0567419	0.0677705	0.0461582	0.0244109	0.157108	0.0313966	0.0654045	0.0211972	0.00747348	0.0540879	0.0892533	0.0797551	0.525582	1.79052	1.98911	0.417064	0.475952	1.19661	0.752964	0.811633	1.55189	1.71891	0.572012	1.19964	0.685714	0.68577	1.03067	6.6367	0.972973	1.37795	1.4459	0.923254	0.423216	3.47574	0.640512	1.59933	0.547196	0.137363	0.9375	1.84843	1.83486
GLYMA-03G081500	0.362271	0.453057	0.28351	0.237053	0.326256	0.387643	0.665845	0.403278	0.279788	0.462109	0.326463	0.429809	0.526847	0.455815	0.510362	0.478735	0.530069	0.316104	0.320756	0.2521	0.37973	0.233879	0.393245	1.51973	0.302594	0.49454	1.24863	0.396315	0.750151	7.4225	8.37917	5.07933	4.56387	3.90782	8.05816	10.0288	6.40852	5.6644	8.1092	5.12768	7.80896	8.98286	7.49449	9.00613	9.46589	11.0541	7.76153	5.87687	5.0202	6.83192	4.85156	9.04724	19.1077	6.01915	9.34066	14.2188	6.4695	9.17431
GLYMA-03G070300	0.150025	0.384008	0.304526	0.064926	0.0974689	0.209653	0.135437	0.392109	0.137745	0.136936	0.147877	0.221295	0.182848	0.19566	0.157042	0.692811	0.0843229	0.148973	0.107286	0.104068	0.060431	0.111906	0.1604	0.0836185	0.118249	0.10988	0.205467	0.0983569	0.25436	3.30366	7.34933	5.8134	1.19161	1.50301	4.9379	2.4191	6.78052	3.25897	2.89181	2.55363	4.48167	3.61143	3.79623	2.89571	13.4585	2.05405	3.65579	2.14552	2.07732	1.33011	2.60681	3.36269	1.93603	2.18878	2.47253	3.4375	1.84843	4.58716
GLYMA-03G219500	0.150275	0.227699	0.181006	0.304882	0.135209	0.279134	0.341807	0.218766	0.199359	0.191518	0.133998	0.171665	0.215417	0.169859	0.195789	0.24152	0.16466	0.130215	0.22416	0.406908	0.169613	0.173284	0.110765	0.15135	0.155949	0.198252	0.191401	0.179265	0.0368594	3.16422	4.73961	3.5875	5.60057	2.17936	6.49803	6.10381	4.17653	4.15131	4.06471	2.39019	3.62155	4.18286	3.2819	3.7546	5.10312	4	3.26209	4.75746	7.44374	3.32527	3.8378	2.64211	3.11448	2.73598	4.53297	4.0625	3.14233	0.917431
GLYMA-03G145200	0.0960298	0.0840757	0.106779	0.0732167	0.044445	0.0927837	0.0886234	0.0595514	0.105434	0.102876	0.0704141	0.0921441	0.102116	0.109412	0.0941678	0.0985096	0.131245	0.126432	0.110772	0.0860865	0.105811	0.109403	0.130835	0.106314	0.103641	0.12032	0.0300812	0.0781516	0.241024	2.18814	1.80222	2.16671	1.35844	0.738978	2.2266	1.76226	1.1329	2.50242	2.12336	1.38917	2.01449	2.01143	2.22875	2.06135	2.30037	3.16216	3.20585	2.23881	1.84651	1.99516	2.67922	3.1225	2.27273	2.05198	2.60989	0.625	1.66359	5.50459
GLYMA-03G010900	0.0775649	0.0504995	0.0365054	0.023514	0.10547	0.0614505	0.0394033	0.0694544	0.0565736	0.0617378	0.0315431	0.0616425	0.073309	0.0745317	0.0728615	0.0766689	0.132409	0.103565	0.0739901	0.071889	0.0859241	0.0756191	0.167084	0.0435075	0.0917975	0.122343	0.0122261	0.141476	0	1.70546	1.14687	0.805115	0.464728	1.65331	1.4541	0.913169	1.3189	1.29971	1.51668	0.653728	1.38072	1.39429	1.56747	1.42331	1.69223	3.18919	2.47469	1.58582	1.32718	1.69287	1.73787	3.76301	0.841751	1.91518	2.60989	0.15625	2.5878	0
GLYMA-03G131300	0.0906589	0.140674	0.067633	0.0438645	0.0534964	0.164761	0.0852667	0.0427896	0.253853	0.0790314	0.0422075	0.236369	0.0757652	0.102195	0.135752	0.144718	0.270984	0.156343	0.201896	0.0580323	0.119108	0.41129	0.188582	0.075975	0.0369498	0.263376	0.156889	0.0685219	0	1.94144	2.92569	1.43263	0.834128	0.814128	3.65041	1.61807	0.845451	5.7226	1.65824	0.796731	4.68538	1.46286	2.05731	2.60123	3.06716	6.48649	3.71204	4.47761	1.09636	1.75333	9.05141	4.48359	1.76768	0.683995	6.45604	2.8125	1.10906	0
GLYMA-03G043100	0.0224425	0.0757834	0.0616275	0.0500372	0.0215461	0.0219673	0.030049	0.0606726	0.0266496	0.0550214	0.021143	0.0604883	0.0179003	0.0457872	0.0667531	0.0727937	0.00465502	0.0151213	0.0238409	0.0270575	0.0507162	0.0235508	0.0261985	0.0565761	0	0.0178573	0.0797571	0.0497219	0.0393747	0.461225	1.65009	1.20767	1.1082	0.400802	0.424114	0.608779	1.16672	0.523763	1.1729	0.469867	1.15437	0.32	0.734754	1.39877	1.63934	0.108108	0.365579	0.466418	0.634737	0.967352	0.57929	0.720576	1.26263	0	0.412088	1.5625	0.924214	0.917431
GLYMA-03G151400	0.479858	0.449488	0.400995	0.266269	0.398033	0.536298	0.479781	0.394778	0.479219	0.44079	0.46409	0.493553	0.556938	0.397251	0.564496	0.378449	0.405079	0.384223	0.576291	0.364941	0.544288	0.437621	0.356145	0.341299	0.605268	0.556339	0.439035	0.507249	0.388381	9.80371	8.35576	6.73692	4.7307	4.68437	10.8603	8.05831	6.27325	8.613	7.86653	6.98672	7.99004	9.71429	6.8577	9.05521	7.93231	9.59459	8.71766	10.2146	6.11656	7.92019	7.96524	8.16653	6.64983	11.4911	9.61538	6.71875	7.94824	6.42202
GLYMA-03G183400	0.219335	0.261214	0.182123	0.475126	0.173284	0.334712	0.212717	0.185516	0.225612	0.213107	0.201323	0.268237	0.257835	0.212554	0.256532	0.261364	0.320247	0.28842	0.181765	0.263876	0.17588	0.246664	0.237691	0.304809	0.231006	0.181337	0.211226	0.26059	0.285207	4.92331	5.48859	3.65854	8.32936	2.66784	7.55832	4.02115	3.39871	4.92726	4.28716	3.88151	5.29651	5.05143	4.1881	5.00613	5.55262	7.7027	7.03037	4.15112	4.84709	3.32527	5.43085	5.60448	6.06061	4.78796	4.25824	3.90625	4.80591	4.58716
GLYMA-03G124600	0	0	0	0	0	0	0	0	0	0	0	0	0	0	0	0	0	0	0	0	0	0	0	0	0	0	0	0	0	0	0	0	0	0	0	0	0	0	0	0	0	0	0	0	0	0	0	0	0	0	0	0	0	0	0	0	0	0
GLYMA-03G155400	0	0.00041455	0	0	0	0	0	0	0	0	0.000925646	0	0	0.00149889	0.00110044	0	0	0	0	0	0	0	0	0.0367231	0	0	0	0	0	0	0.0117027	0	0	0	0	0	0	0	0	0.020429	0	0	0.0244918	0.0245399	0	0	0	0	0	0	0	0	0.505051	0	0	0	0	0
GLYMA-03G226200	0.116697	0.174973	0.425881	0.0534115	0.094935	0.239543	0.0951249	0.0696404	0.14952	0.291653	0.5313	0.203929	0.154269	0.328963	0.182324	0.245877	0.109399	0.169599	0.222843	0.139766	0.26676	0.126202	0.263051	0.202874	0.173581	0.241102	0.23144	0.0473908	0.330696	2.30612	3.34699	5.42269	1.07245	1.40281	5.25598	1.76226	1.26818	3.18138	4.42872	7.51788	3.82526	3.10857	5.78006	3.11656	5.39397	2.48649	3.76828	4.33769	1.50029	4.89722	2.67922	6.245	4.20875	3.28317	4.80769	4.21875	0.739372	4.58716
GLYMA-03G020700	0.34176	0.360863	0.243702	0.29011	0.280018	0.457975	0.538278	0.237467	0.833115	0.419938	0.172897	0.494889	0.808473	0.371628	0.407914	0.32204	0.777876	0.364524	0.618963	0.424117	0.406548	0.996705	0.370005	0.405627	0.303401	0.406187	0.357937	0.203052	0.307763	6.6824	5.80456	4.14397	4.40896	3.40681	9.01242	8.63505	3.68617	13.6954	6.1274	2.45148	7.33364	12.2514	5.976	6.08589	5.76415	15.5135	8.15523	10.681	6.69359	5.74365	16.8718	7.52602	7.99663	6.29275	5.49451	5.625	3.32717	5.50459
GLYMA-03G228900	0.273526	0.425039	0.33508	0.0924782	0.184758	0.162839	0.129466	0.626108	0.0925421	0.28087	0.312123	0.225465	0.0990342	0.274106	0.498316	0.266336	0.049388	0.142635	0.0922954	0.106943	0.114053	0.0830207	0.0928711	0.148358	0.0665081	0.441301	0.642092	1.21074	0.155279	5.75995	7.89936	5.65948	1.76358	2.73046	3.87761	2.35501	10.416	1.84287	4.79272	3.65679	4.11951	2.01143	4.62895	7.82822	5.76415	1.21622	3.29021	1.63246	1.90421	1.63241	1.81028	1.92154	2.86195	1.64159	9.2033	8.4375	19.4085	2.75229
GLYMA-03G041800	0.205474	0.191883	0.208016	0.088587	0.148247	0.201623	0.119458	0.191348	0.344452	0.117281	0.128066	0.174085	0.219663	0.189388	0.120635	0.129313	0.208055	0.220075	0.214291	0.140899	0.168847	0.549847	0.238205	0.152424	0.208611	0.379617	0.196695	0.251206	0.0651861	4.58007	3.95553	3.8835	1.69209	2.44238	4.81672	2.24287	3.65235	7.56547	2.56825	2.41062	3.53101	4.52571	3.82072	2.50307	3.27869	5.08108	5.48369	4.47761	2.94287	3.32527	12.672	5.84468	3.367	3.96717	7.14286	2.8125	4.80591	1.83486
GLYMA-03G257000	0.0793057	0.290499	0.807179	0.211553	0.16515	0.0455633	6.28671	0.157771	0.0838598	0.0580103	0.342523	0.169294	0.509539	0.309709	0.0541173	0.611998	0.160744	0.386247	0.0911766	0.139322	0.0229286	0.0258391	0.026223	0.19428	0.0395179	0.198662	0.0338492	0.0208862	0.0997569	1.11552	4.52896	8.05115	2.80029	1.46543	0.848228	39.4265	1.85999	1.20272	0.788675	5.63841	2.69353	4.13714	2.52265	0.957055	10.1534	2.02703	7.64904	1.07276	1.78881	0.423216	0.57929	0.640512	2.77778	0.683995	1.0989	0.46875	0.184843	0.917431
GLYMA-03G099900	0.243395	0.584199	0.515437	0.297649	0.205238	0.294654	0.452113	0.800589	0.24592	0.291175	1.09278	0.424357	0.261501	0.750306	0.41931	0.414539	0.140496	0.171491	0.234729	0.212031	0.434484	0.237404	0.10152	0.191147	0.299896	0.375812	1.60573	0.0721627	0.264471	3.45382	9.44412	7.39995	5.21926	2.75551	5.84671	7.4976	11.4643	4.86906	5.23761	11.8488	6.97148	4.52571	11.0703	7.19018	8.09096	3.05405	4.04949	4.43097	4.21235	6.04595	4.41709	2.48199	3.78788	4.92476	7.96703	12.6562	1.47874	3.66972
GLYMA-03G003700	0.00121535	0.000877275	0.00106629	0.0015323	0	0.00171835	0.0016583	0.00199574	0.0043397	0.00235802	0.00086932	0.00105671	0.000763432	0.00470942	0	0.00374037	0.00323935	0.00815497	0.0166609	0	0.00537817	0.00698568	0	0	0	0.00814975	0	0	0	0.0214523	0.0234055	0.0236798	0.0238322	0	0.0302939	0.032041	0.0507271	0.0775946	0.0404449	0.020429	0.0226347	0.0228571	0.0979672	0	0.0793231	0.0810811	0.168729	0.373134	0	0.120919	0.144823	0	0	0	0.274725	0	0	0
GLYMA-03G023300	0.000704278	0.000410911	0	0	0	0	0	0	0	0	0	0	0	0	0	0	0	0	0	0	0	0	0	0	0	0	0	0	0	0.0107262	0.0117027	0	0	0	0	0	0	0	0	0	0	0	0	0	0	0	0	0	0	0	0	0	0	0	0	0	0	0
GLYMA-03G090100	0.109789	0.0346246	0.037819	0.0145971	0.0638056	0.122724	0.0450968	0.057745	0.387485	0.0757672	0.200381	0.0576637	0.100881	0.0999807	0.0861148	0.0450715	0.118392	0.0731939	0.139974	0.0409667	0.0910334	0.659228	0.126102	0.101909	0.303241	0.123738	0.0522725	0.0690577	0.0314081	2.48847	0.737273	0.757755	0.274071	0.989479	2.7113	0.833066	0.946906	8.41901	1.6178	3.90194	1.24491	2.05714	1.86138	1.76687	1.13696	2.78378	1.68729	3.07836	0.692441	1.81378	14.4098	2.88231	2.10438	6.01915	2.88462	0.9375	1.2939	0.917431
GLYMA-03G152800	0.00144681	0	0.00094699	0	0.00340099	0	0.00979456	0.00182164	0.00358296	0.0132236	0.000997998	0	0	0.000755686	0.0183215	0	0.0313272	0	0.0067553	0.00199804	0.0598113	0.0133287	0.220063	0	0	0	0	0	0	0.0321785	0	0.0236798	0	0.0375752	0	0.176226	0.0338181	0.0775946	0.262892	0.020429	0	0	0.0244918	0.368098	0	0.594595	0	0.139925	0.0577034	1.02781	0.144823	2.96237	0	0	0	0	0	0
GLYMA-03G218400	0	0	0	0	0	0	0	0.00459495	0	0	0	0	0	0.00188689	0	0	0	0	0	0.014196	0	0	0	0	0	0	0	0	0	0	0	0	0	0	0	0	0.0338181	0	0	0	0	0	0.0244918	0	0	0	0	0	0.17311	0	0	0	0	0	0	0	0	0
GLYMA-03G157900	0.447876	0.261511	0.235984	0.2378	0.387317	0.537966	0.26257	0.306901	0.588528	0.369767	0.316554	0.35599	0.495722	0.345523	0.457118	0.337868	0.512775	0.431195	0.490241	0.413932	0.592719	0.501596	0.515127	0.238785	0.573159	0.535875	0.274114	0.413036	0.532289	9.16014	4.80983	3.99005	3.70591	4.84719	11.1936	4.40564	4.32871	10.6305	6.77452	5.53626	6.24717	8.82286	5.85354	8.07362	6.95399	11.8378	10.18	8.76866	7.21293	9.73398	10.9341	10.8086	4.88215	11.6279	10.4396	4.0625	7.39372	4.58716
GLYMA-03G190200	0.190174	0.43989	0.663417	0.166154	0.22858	0.162331	1.5822	0.117108	0.365549	0.278473	0.370615	0.42913	0.982166	0.226661	0.462131	0.254189	1.18604	0.141467	0.58232	0.319837	0.435758	0.452442	0.694387	2.20833	0.240856	0.160608	0.0907308	0.0873389	0.171375	3.36801	7.29081	8.96282	2.87178	2.51754	3.28688	20.5383	1.72472	6.03298	4.85339	3.53422	7.01675	14.9943	3.23292	8.02454	4.91803	22	3.23397	8.58209	5.30871	6.89238	7.6756	13.771	21.3805	2.87278	2.60989	2.1875	1.84843	1.83486
GLYMA-03G026400	0.229376	0.17496	0.147776	0.0337606	0.0906523	0.126987	0.0975808	0.279527	0.0655922	0.139382	0.189243	0.115141	0.170924	0.17435	0.171999	0.132543	0.131478	0.109886	0.0826983	0.244765	0.0928109	0.0933268	0.0987772	0.273982	0.187339	0.151295	0.273374	0.213186	0.152646	5.32018	3.61615	2.98366	0.679218	1.52806	3.13541	2.0346	5.41089	1.4937	3.05359	3.37079	2.37664	3.49714	3.37987	3.3865	3.01428	3.32432	2.81215	1.86567	4.67398	1.69287	2.17234	2.64211	6.14478	4.37756	3.43407	3.75	4.43623	3.66972
GLYMA-03G113500	0.097193	0.124328	0.0968068	0.0425839	0.0731302	0.100632	0.0908042	0.0761963	0.082322	0.137038	0.353257	0.177654	0.125197	0.123203	0.110216	0.110614	0.204599	0.189689	0.0843443	0.0874198	0.127208	0.0766578	0.128613	0.117251	0.184055	0.184325	0.0876454	0.0597374	0.0714384	2.19886	2.39906	1.74047	0.798379	1.13978	2.15086	1.68215	1.33581	1.90107	2.89181	6.29213	3.46311	2.58286	2.35121	2.20859	2.45902	5.10811	4.64004	1.63246	1.78881	2.29746	1.81028	3.20256	2.6936	3.28317	4.3956	1.875	0.924214	1.83486
GLYMA-03G117500	0.0447833	0.181986	0.202577	0.0387114	0.0849464	0.131127	0.179007	0.0834499	0.232208	0.158635	0.0465681	0.266584	0.200339	0.0739306	0.186374	0.168223	0.0386499	0.0579546	0.141463	0.0693481	0.117033	0.276732	0.426972	0.0621383	0.0136051	0.149931	0.0572957	0.0467036	9.33235	0.6972	3.21826	3.56382	0.631554	1.21493	1.9691	2.89971	1.35272	3.97672	2.85137	0.81716	4.16478	3.10857	1.17561	3.16564	2.88207	0.810811	1.37795	2.42537	1.21177	1.69287	5.06879	8.72698	1.0101	0.136799	2.06044	1.09375	0.924214	72.4771
GLYMA-03G071600	0.401692	0.416023	0.300665	0.194157	0.415398	0.560662	0.343677	0.449707	0.43915	0.532742	0.411336	0.533518	0.501143	0.458243	0.495033	0.398442	0.596021	0.632382	0.515515	0.495457	0.580056	0.463646	0.55084	0.311067	0.47954	0.708693	0.312126	0.563481	0.572326	8.23769	7.84084	5.24509	3.45567	4.75952	11.3602	5.75136	7.22016	8.49661	9.48433	6.16956	8.85016	8.96	8.22924	8.31902	8.88419	13.9189	14.5669	9.9347	7.61685	9.43168	8.83418	11.8495	6.56566	9.43912	13.1868	4.53125	9.24214	8.25688
GLYMA-03G217600	0.0321492	0.0806645	0.038331	0.12011	0.0520156	0.13855	0.0710497	0.053881	0.174434	0.191144	0.0607192	0.107605	0.115169	0.139226	0.104021	0.106649	0.156252	0.141293	0.100399	0.0608853	0.0792287	0.126438	0.174537	0.109158	0.0874756	0.249563	0.0555002	0.0503085	0	0.675748	1.79052	0.840635	2.43089	0.839178	3.39291	1.45787	0.946906	3.91853	4.10516	1.2666	2.33137	2.35429	2.84105	2.18405	2.45902	3.83784	3.45894	2.09888	1.44259	1.63241	3.04127	4.32346	2.52525	2.05198	5.35714	0.78125	0.924214	0
GLYMA-03G176100	0.290745	0.19195	0.113425	0.170934	0.135513	0.102696	0.616059	0.185918	0.0898156	0.061953	0.0664848	0.172845	0.50092	0.130026	0.142556	0.0723885	0.0765224	0.0631188	0.0701894	0.0559754	0.0495749	0.0299348	0.0460035	0.0931355	0.00520148	0.172001	0.0847787	0.0218839	0.0330368	5.88866	3.38209	1.88255	3.21735	2.15431	2.13572	9.74047	3.12817	1.84287	1.07179	1.10317	3.28203	8.41143	2.25325	2.60123	1.66579	1.54054	1.40607	1.35261	1.15407	0.846433	0.651702	0.960769	2.10438	0.136799	2.88462	1.40625	0.369686	0.917431
GLYMA-03G026600	0	0	0	0	0	0	0	0	0	0	0	0	0	0	0	0	0	0	0	0	0	0	0	0	0	0	0	0	0	0	0	0	0	0	0	0	0	0	0	0	0	0	0	0	0	0	0	0	0	0	0	0	0	0	0	0	0	0
GLYMA-03G100700	0.293407	0.256993	0.247072	0.1761	0.197219	0.249656	0.279033	0.318547	0.273346	0.310379	0.331366	0.252691	0.32272	0.301911	0.279626	0.271161	0.399725	0.340763	0.229423	0.296733	0.378294	0.304663	0.2912	0.327654	0.396374	0.373574	0.287349	0.387774	0.148919	6.46788	5.37156	4.86621	3.15777	3.29409	5.74068	5.22269	6.07034	5.87779	6.06673	5.82227	5.07017	6.49143	5.85354	5.81595	5.97567	9.24324	8.15523	4.89739	6.17426	6.52963	7.16872	7.44596	7.40741	7.79754	7.69231	5.3125	7.57856	3.66972
GLYMA-03G173400	0.174844	0.10144	0.0882682	0.0782006	0.182746	0.158932	0.0797044	0.126316	0.138832	0.116831	0.0775688	0.105741	0.171242	0.12239	0.134588	0.121386	0.209722	0.169149	0.178435	0.149498	0.157648	0.228823	0.232559	0.1073	0.0764825	0.165052	0.0556224	0.201571	0.0569833	4.01158	2.18841	1.77599	1.3346	2.79309	3.65041	1.53797	2.19817	2.98739	2.40647	1.51175	2.26347	3.63429	2.35121	2.65031	2.69699	5.05405	4.30259	3.73134	3.00058	3.08343	5.06879	5.68455	2.3569	1.64159	3.43407	0.9375	3.69686	0.917431
GLYMA-03G121300	0.0640308	0.312213	2.46472	0.359225	0.299951	0.02117	9.57687	0.297234	0.142399	0.0886165	0.157828	0.0976191	0.826037	0.988341	0.0648544	0.0910911	0.0737002	0.0191414	0.251249	0.177537	0.0411092	0.0279779	0.0402763	0.625518	0.0507868	0.552864	0.108604	0.0486267	0	0.407594	1.84903	7.10395	2.34747	1.34018	0.469555	21.8039	1.77545	1.12512	0.525784	0.61287	0.928022	2.44571	2.81656	0.662577	0.978318	1.10811	0.309336	0.839552	1.32718	0.544135	0.651702	0.880705	3.61953	0.547196	1.37363	0.625	0.924214	0
GLYMA-03G223300	0.128166	0.0929524	0.0832882	0.0812251	0.109092	0.125108	0.107966	0.113021	0.121639	0.122098	0.0839435	0.098474	0.141045	0.131101	0.104182	0.0929057	0.202713	0.181636	0.0919228	0.147133	0.155198	0.140618	0.217846	0.144221	0.0767721	0.179431	0.0383653	0.272998	0.072305	2.85316	1.96606	1.68127	1.62059	1.76603	2.9385	2.14675	2.07981	2.77401	2.6087	1.49132	2.03712	2.85714	2.79206	2.25767	2.08884	4.91892	4.52756	1.95896	3.00058	3.02297	3.40333	4.64371	3.45118	1.64159	3.84615	0.625	4.06654	1.83486
GLYMA-03G117800	0.021685	0.0205184	0.0222082	0.00594472	0.0294963	0.0212253	0.0225772	0.279081	0.0100988	0.0722591	0.0325918	0.0211592	0.0134651	0.0398003	0.0268137	0.0147442	0.0339191	0.0449614	0.0164238	0.0627135	0.0345144	0.0222766	0.0414562	0.0498257	0.0226615	0.0563576	0.0171053	0.263748	0.0656715	0.450499	0.491516	0.414397	0.119161	0.463427	0.454408	0.400513	4.66689	0.271581	1.45602	0.61287	0.430059	0.274286	0.808229	0.539877	0.370175	0.756757	1.04049	0.373134	1.32718	0.544135	0.506879	0.960769	1.0101	0.547196	1.0989	0.3125	4.80591	0.917431
GLYMA-03G174900	0.0862482	0.0952354	0.0804788	0.0249971	0.0335961	0.053754	0.0610449	0.066962	0.0723792	0.0666865	0.0298432	0.0756342	0.0442679	0.0612627	0.0821109	0.147149	0.105781	0.22592	0.0594492	0.022425	0.0538046	0.0897849	0.0237166	0.0523821	0.0113918	0.0367676	0.0481563	0.0407532	0.0365948	2.08088	2.21182	1.66943	0.500477	0.626253	1.28749	1.1695	1.42036	1.66828	1.51668	0.510725	1.53916	0.891429	1.17561	1.81595	3.51666	2.59459	5.73678	1.21269	0.461627	1.20919	2.17234	0.560448	1.0101	0.273598	0.549451	0.9375	0.739372	0.917431
GLYMA-03G219300	0.153554	0.168723	0.144718	0.130779	0.208584	0.212597	0.165828	0.277104	0.212119	0.162985	0.200009	0.175736	0.198632	0.184974	0.168312	0.17449	0.177975	0.339277	0.32248	0.174808	0.197548	0.196674	0.225414	0.172666	0.809989	0.171144	0.113116	0.129829	0.215125	3.31438	3.49912	2.8771	2.45472	3.29409	4.80158	3.02788	4.48089	4.3065	3.53893	3.47293	3.64418	3.88571	3.69826	3.19018	3.83395	4.32432	7.9865	6.06343	3.3468	3.50665	4.56191	5.36429	3.61953	15.7319	3.57143	1.71875	2.21811	3.66972
GLYMA-03G042600	0.113785	0.131795	0.185893	0.0928731	0.0972182	0.18759	0.0705684	0.196505	0.168749	0.180077	0.171421	0.146297	0.171709	0.10669	0.194783	0.0995176	0.105926	0.21133	0.140521	0.72429	0.180199	0.289268	0.172737	0.1187	0.260163	0.214784	0.170345	0.164614	0.0294048	2.43484	2.42247	3.09022	1.73975	1.45291	4.27143	1.31368	3.34799	3.54995	3.09403	3.04392	2.67089	3.45143	1.91036	3.58282	1.9302	2.48649	4.66817	2.84515	11.1945	3.44619	6.51702	3.84307	2.27273	4.92476	4.3956	2.96875	2.95749	0.917431
GLYMA-03G240500	0	0	0	0	0.00197556	0	0	0.00270934	0.00098072	0	0.0252328	0	0	0	0	0.000870917	0	0	0.00220633	0	0	0	0	0	0	0	0	0	0	0	0	0	0	0.012525	0	0	0.0338181	0.0193986	0	0.429009	0	0	0	0	0.026441	0	0	0.0466418	0	0	0	0	0	0	0	0	0	0
GLYMA-03G104400	0.0755671	0.105861	0.0713025	0.0673212	0.0744831	0.0937776	0.106431	0.0876348	0.0998172	0.103678	0.0928706	0.110494	0.0955073	0.085886	0.105641	0.123989	0.100782	0.103621	0.107764	0.0929766	0.117163	0.0887579	0.0682109	0.132449	0.0922174	0.104293	0.0497575	0.102336	0.0365948	1.58747	2.24693	1.49183	1.31077	1.13978	1.95395	2.01858	1.77545	2.21145	2.1638	1.45046	2.19556	1.87429	1.7879	2.23313	2.6441	2.40541	2.55906	2.37873	1.50029	2.05562	2.02752	1.68135	2.77778	1.77839	2.06044	1.09375	1.84843	0.917431
GLYMA-03G011200	0.262799	0.217271	0.303247	0.0962289	0.230469	1.06821	0.180482	0.236313	0.763995	0.187237	0.103167	0.396897	0.778294	0.183501	0.42887	0.331504	0.221969	0.192545	0.538235	0.204011	0.18906	0.850741	0.1745	0.212961	0.154537	0.201769	0.0317763	0.231111	0.325747	4.90186	4.16618	5.13853	1.65634	3.21894	19.6001	2.83563	3.78762	13.0747	3.68049	1.73647	6.36034	12.0457	3.08597	6.84663	6.45161	4.2973	4.27447	9.98134	3.63531	3.26481	14.8443	4.08327	3.61953	3.00958	3.57143	0.625	3.32717	4.58716
GLYMA-03G243700	0.153388	0.279829	0.202144	0.733027	0.113666	0.184765	0.379357	0.107223	0.137512	0.104415	0.226602	0.254506	0.155475	0.135621	0.165982	0.238614	0.129576	0.129967	0.120696	0.133489	0.0743868	0.111742	0.138343	0.156103	0.112416	0.100901	0.549949	0.111107	0.0350031	3.42165	5.40667	4.09661	12.7979	1.86623	4.01394	6.66453	1.89381	2.8904	2.1638	3.69765	5.04753	3.10857	2.49816	3.5092	4.73295	3.13514	3.29021	2.61194	2.88517	1.33011	2.5344	3.44275	3.61953	2.32558	1.92308	7.03125	1.84843	0.917431
GLYMA-03G250200	0.00907865	0.0070143	0.00643375	0.00163631	0.0206812	0.0128614	0.00477457	0.00697425	0.0173492	0.00656274	0.0175515	0.00726997	0.019298	0.0109768	0.0106933	0.00659357	0.0281941	0.0122566	1.06329	0.00864826	0.0355194	0.221859	0.00956485	0.0157215	0.21064	0.0436121	0.0769911	0.0153869	0	0.214523	0.163839	0.118399	0.0476644	0.325651	0.257498	0.0801025	0.135272	0.368574	0.182002	0.306435	0.158443	0.342857	0.220426	0.196319	0.185087	0.702703	0.281215	20.8489	0.230814	0.665054	4.92397	0.240192	0.252525	4.10397	0.686813	1.40625	0.369686	0
GLYMA-03G157300	0.0838298	0.202158	0.144001	0.260665	0.063541	0.0911953	0.0380741	0.118199	0.123886	0.0779964	0.140714	0.214864	0.0245232	0.206295	0.0797843	0.262908	0.0177705	0.208923	0.0633117	0.0436538	0.0403125	0.0533252	0.0443879	0.0318475	0.102368	0.106695	0.1307	0.0170327	0	1.34077	4.00234	2.42718	4.50429	0.964429	1.77219	0.720923	2.11363	2.25024	1.84024	2.49234	3.84789	0.48	4.04115	1.66871	5.57906	0.324324	4.92126	1.16604	0.750144	0.785973	1.23099	0.960769	0.589226	1.77839	1.64835	2.1875	0.369686	0
GLYMA-03G073300	0.363085	0.331295	0.274581	0.232988	0.242287	0.335224	0.268208	0.294128	0.29655	0.365792	0.23477	0.296865	0.329262	0.296324	0.413629	0.394642	0.389872	0.362555	0.237584	0.2674	0.307644	0.376454	0.356371	0.317897	0.164944	0.356722	0.403082	0.367743	0.316154	7.873	6.57695	5.25693	4.34938	3.69489	7.42199	5.01442	5.46162	5.89719	6.99697	4.02451	5.74921	6.69714	5.87803	7.90184	8.22316	9.45946	8.7739	4.94403	5.36642	5.74365	8.25489	8.2466	6.48148	3.55677	7.82967	6.71875	5.73013	6.42202
GLYMA-03G033900	0.00243578	0.00361548	0.00626135	0.000952146	0.00244063	0.00262743	0.00552701	0.00130056	0.00788262	0.0128264	0.00322581	0.023745	0.0028371	0.0133449	0.00241801	0.0112072	0	0.00133912	0	0.0204496	0.040954	0.00963713	0	0.00301163	0.00747535	0	0.00506647	0	0	0.0214523	0.0702165	0.130239	0.0119161	0.0501002	0.0605877	0.144185	0.0338181	0.174588	0.283114	0.061287	0.565867	0.0685714	0.293902	0.0490798	0.237969	0	0.0281215	0	0.403924	0.785973	0.217234	0	0.0841751	0.136799	0	0.15625	0	0
GLYMA-03G231900	0.363174	0.21755	0.169638	0.174864	0.258582	0.310747	0.247639	0.221381	0.301807	0.296724	0.214319	0.245152	0.326796	0.233432	0.291286	0.290279	0.411882	0.431747	0.279734	0.301958	0.37832	0.362343	0.370627	0.261767	0.364471	0.403909	0.264747	0.306836	0.480057	7.92663	4.47045	3.37438	3.19352	3.82014	7.10391	4.54982	3.7538	6.30456	6.06673	3.75894	5.04753	6.51429	4.60446	5.59509	6.31941	9.72973	10.0112	5.27052	6.11656	7.19468	7.89283	8.80705	5.30303	7.25034	7.82967	4.375	5.54529	7.33945
GLYMA-03G029100	0	0	0	0	0	0	0	0	0	0	0.00139733	0	0	0	0	0	0	0	0	0	0	0	0	0	0.00534998	0	0	0	0	0	0	0	0	0	0	0	0	0	0	0.020429	0	0	0	0	0	0	0	0	0	0	0	0	0	0.136799	0	0	0	0
GLYMA-03G142500	0.289597	0.388048	0.214064	0.141329	0.350876	0.689612	0.381129	0.207352	0.716259	0.728405	0.241588	0.517706	0.606857	0.475012	0.579863	0.517566	0.901234	0.711784	1.01406	0.271279	0.998666	0.749424	0.77662	0.512561	0.847477	0.853287	0.306938	0.344062	0.575599	5.59906	7.33762	3.84798	2.5143	4.03307	13.7686	5.83146	3.19581	13.2299	13.0637	3.7998	8.98597	10.1943	8.10678	9.20245	10.2062	18.4054	15.4106	17.4907	4.67398	13.7243	14.9167	16.4932	10.101	15.7319	14.1484	3.90625	5.1756	8.25688
GLYMA-03G255800	0.0885106	0.0767735	0.0786774	0.0468729	0.113355	0.193144	0.109839	0.0562437	0.523774	0.169329	0.101162	0.137803	0.190156	0.123342	0.179683	0.143701	0.302353	0.1413	0.314555	0.0935469	0.281094	0.608964	0.23265	0.0789105	0.201116	0.253597	0.0849372	0.124596	0.143378	1.98434	1.67349	1.46815	0.917541	1.77856	4.34717	2.09869	0.997633	10.7274	3.43782	2.00204	2.7388	3.68	2.4002	3.41104	2.93496	7.02703	3.51519	6.38993	1.84651	5.0786	13.1789	5.68455	1.6835	4.37756	5.35714	1.71875	2.21811	3.66972
GLYMA-03G232700	2.16411	0.94354	1.23431	1.38999	1.43826	1.10393	1.3585	1.29227	0.762036	0.682782	1.05328	0.785059	2.19187	0.835034	0.981864	1.0243	0.784411	0.519242	0.631345	1.24696	1.16889	0.501198	0.87436	0.893778	1.35062	0.981648	1.44911	1.83531	0.210646	34.077	13.5869	16.6943	15.9318	14.7545	18.767	17.5425	16.165	11.678	10.5359	12.8498	11.5211	29.5314	11.0948	13.7178	15.6267	16.1892	10.7424	10.5877	17.0225	15.9613	10.0652	15.4524	14.899	21.8878	14.2857	15.3125	21.6266	4.58716
GLYMA-03G241900	0.155789	0.11999	0.0982271	0.453875	0.104519	0.457654	0.0772946	0.108174	0.454004	0.0807943	0.0801099	0.112849	0.154677	0.104862	0.137151	0.128166	0.138569	0.101338	0.183411	0.144545	0.181322	0.135412	0.160191	0.0489244	0.116973	0.133015	0.101501	0.0963401	0.0422196	3.486	2.52779	1.98911	7.44757	1.64078	10.5877	1.45787	1.94454	9.60233	1.65824	1.53218	2.33137	3.15429	2.13079	2.99387	2.67054	3.56757	2.53093	3.91791	2.82747	3.56711	3.11369	3.76301	1.17845	2.59918	2.88462	1.71875	1.84843	0.917431
GLYMA-03G011400	0.113923	0.0476389	0.0413796	0.0451803	0.0488791	0.078863	0.0621775	0.0279287	0.0617813	0.0814077	0.0348101	0.0714292	0.0963524	0.0548072	0.0894253	0.0470845	0.0512673	0.0360861	0.334224	0.0536954	0.0568942	0.0563303	0.0525345	0.0240002	0.0493854	0.0487714	0.0441311	0.0660582	0.0893036	2.69227	1.02984	0.805115	0.965205	0.851703	1.69646	1.2496	0.557998	1.33851	1.75935	0.653728	1.47125	2.03429	1.07764	1.81595	1.05764	1.27027	0.984252	6.52985	1.09636	1.08827	1.37581	1.36109	0.589226	1.09439	1.0989	0.625	0.924214	1.83486
GLYMA-03G144100	0.00085476	0.00402168	0.0102287	0.00281153	0.000613672	0.000741406	0.00575948	0	0.00552685	0.000713062	0.00533086	0.0144668	0.00233864	0.0102348	0.00350078	0.00297423	0.00454199	0.00377235	0.00773989	0	0.00558775	0.0122232	0	0	0.0788763	0	0.0125354	0	0	0.0214523	0.0819193	0.189439	0.0595806	0.012525	0.0151469	0.112144	0	0.116392	0.0202224	0.102145	0.316885	0.0457143	0.244918	0.0736196	0.0528821	0.108108	0.0843645	0.139925	0	0.0604595	0.217234	0	0	1.64159	0	0.3125	0	0
GLYMA-03G184800	0.0407373	0.0704768	0.0909371	0.0961041	0.0396092	0.0387043	0.0848106	0.0464639	0.0672877	0.149432	0.0281032	0.065256	0.0713567	0.0445421	0.0973811	0.0512889	0.0638853	0.0336282	0.117782	0.079659	0.109307	0.0497678	0.0521415	0.0339176	0.00836179	0.0630596	0.0372315	0.101113	1.10893	0.92245	1.34582	1.77599	1.87083	0.651303	0.878522	1.76226	0.811633	1.33851	2.46714	0.551583	1.35808	1.44	0.930688	1.88957	1.05764	1.62162	0.871766	2.47201	1.44259	1.99516	1.15858	1.20096	0.841751	0.136799	1.23626	0.46875	1.66359	20.1835
GLYMA-03G159900	0.000990744	0.023659	0.0215442	0.00197534	0.00208369	0.0035512	0	0	0.00406865	0.00487254	0.00072727	0.0293846	0	0.0141185	0.00783542	0.00226062	0.00187625	0	0.0022741	0.00383922	0.00206065	0	0	0.00437046	0	0	0	0.00652463	0	0.0214523	0.292569	0.378878	0.0357483	0.0501002	0.0454408	0	0	0.0775946	0.0808898	0.020429	0.316885	0	0.195934	0.147239	0.0528821	0.0540541	0	0.0466418	0.0577034	0.0604595	0	0	0.0841751	0	0	0	0.184843	0
GLYMA-03G198500	0.154859	0.0800456	0.059292	0.0467767	0.109543	0.10486	0.076469	0.080858	0.090276	0.086928	0.0593358	0.0776585	0.101613	0.0904502	0.0903496	0.0753612	0.127163	0.110618	0.0770547	0.116604	0.128747	0.0742818	0.12161	0.0953974	0.102998	0.106098	0.046833	0.0630368	0.0640217	3.47528	1.7203	1.12479	0.917541	1.71593	2.51439	1.45787	1.5049	1.92047	1.88069	1.14402	1.72024	2.14857	1.76341	1.84049	1.79799	3.08108	2.78403	1.77239	2.19273	2.66022	1.59305	3.04243	1.93603	1.91518	2.47253	0.78125	0.924214	0.917431
GLYMA-03G220100	0.0422154	0.215979	0.0970732	0.0276857	0.0511384	0.0546234	0.158776	0.599442	0.0738119	0.178377	0.0734027	0.0920098	0.0987436	0.279941	0.150975	0.271361	0.135634	0.0254272	0.0500504	0.0347778	0.079806	0.0592059	0.109553	0.0415252	0.019814	0.131492	0.126642	0.607539	0	0.78301	4.10767	1.77599	0.500477	0.764028	0.939109	2.62736	9.67196	1.4355	3.37715	1.10317	1.60706	1.76	5.14328	2.69939	5.42041	3.24324	0.56243	0.979478	0.634737	1.39057	1.3034	2.64211	0.673401	0.410397	3.02198	1.875	10.3512	0
GLYMA-03G114200	0.0774639	0.0612613	0.03889	0.033445	0.0580812	0.0780239	0.0418029	0.0381322	0.0686156	0.0925195	0.0537813	0.0756403	0.0801554	0.0874454	0.0748673	0.0703087	0.123253	0.159989	0.0557193	0.048104	0.0591572	0.0485873	0.176007	0.117377	0.0884723	0.18861	0.0337004	0.108094	0.158593	1.79127	1.39263	0.805115	0.703051	0.926854	1.84792	0.833066	0.676361	1.62949	2.1638	1.06231	1.65233	1.66857	1.95934	1.71779	1.77155	3.02703	4.10574	1.30597	1.03866	1.45103	1.3034	4.56365	2.3569	2.05198	3.57143	0.78125	1.84843	2.75229
GLYMA-03G175900	0.0963189	0.0824208	0.0356525	0.0328395	0.0562963	0.0945427	0.0558721	0.0689623	0.130064	0.109171	0.0454766	0.118423	0.0920138	0.0898923	0.0844606	0.0972123	0.265078	0.520281	0.131564	0.0723149	0.131903	0.127265	0.293056	0.0948717	0.0929697	0.114023	0.0356198	0.27587	0.084614	2.11305	1.81393	0.734075	0.595806	0.926854	2.27204	1.12144	1.26818	2.9098	2.52781	0.858018	2.55772	2.01143	1.91036	1.74233	2.37969	6.43243	11.8673	2.84515	1.50029	2.66022	3.11369	6.40512	2.27273	1.77839	2.60989	0.625	4.80591	1.83486
GLYMA-03G236300	0.331444	1.18578	9.62023	0.0503653	0.690565	0.327069	0.676768	0.429766	0.454465	1.31398	0.599598	1.16082	0.317083	1.14319	0.614918	0.532002	0.0714327	0.0839399	0.234027	0.331221	0.42496	0.265443	0.0825711	0.698724	0.389832	0.660047	0.303636	0.0567921	0.68694	1.8449	6.70568	38.3258	0.405148	3.01854	2.28719	3.73278	4.00744	3.72454	6.47118	3.84065	6.69986	2.14857	7.51898	4.4908	4.1248	1.02703	1.26547	2.14552	3.05828	2.8416	3.04127	1.36109	7.91246	3.41997	3.84615	3.28125	1.10906	6.42202
GLYMA-03G043200	0.00286324	0	0	0	0.00049467	0.000750963	0	0	0	0	0	0	0	0.000989567	0	0	0	0	0	0	0	0	0	0	0	0	0	0	0	0.0750831	0	0	0	0.012525	0.0151469	0	0	0	0	0	0	0	0.0244918	0	0	0	0	0	0	0	0	0	0	0	0	0	0	0
GLYMA-03G099400	0.307509	0.268165	0.219724	0.17344	0.202666	0.308704	0.194376	0.207808	0.357251	0.327167	0.144333	0.310311	0.270419	0.246675	0.340679	0.293274	0.589298	0.539448	0.275452	0.19767	0.313856	0.388281	0.415905	0.122407	0.31613	0.245451	0.15751	0.227235	0	6.56441	5.48859	4.08477	2.78837	3.08116	6.8767	3.62063	3.7538	7.85645	6.53185	2.83963	6.11136	5.23429	4.60446	6.38037	6.24008	13.973	12.036	5.41045	3.63531	5.80411	9.34106	9.60769	2.86195	6.42955	5.63187	2.8125	4.06654	0
GLYMA-03G057000	0	0.000760413	0.000491283	0.000521265	0	0	0.00248002	0	0.00374937	0.00068481	0.000969578	0	0.000902018	0.00115473	0.000930951	0	0.0411497	0.00148712	0.00244839	0	0	0.00608651	0.00808683	0.00701782	0	0.0054358	0	0	0	0	0.0117027	0.0118399	0.0119161	0	0	0.064082	0	0.0775946	0.0202224	0.020429	0	0.0228571	0.0244918	0.0245399	0	1	0.0281215	0.0466418	0	0	0.144823	0.160128	0.16835	0	0.137363	0	0	0
GLYMA-03G210000	0.0312087	0.0683436	0.0388274	0.0360707	0.0285169	0.027486	0.0592842	0.0647534	0.0181599	0.0598972	0.0275723	0.074122	0.0290018	0.0411439	0.0448835	0.0754412	0.0945584	0.101855	0.0244508	0.173771	0.0271092	0.0224118	0.1105	0.142071	0.0181156	0.0929416	0.0368488	0.0395686	0	0.6972	1.46284	0.805115	0.655386	0.475952	0.636171	1.13746	1.25127	0.42677	1.33468	0.551583	1.53916	0.617143	0.906196	0.957055	1.77155	2.48649	2.55906	0.51306	3.80842	0.604595	0.57929	2.72218	3.367	0.410397	2.1978	0.78125	0.554529	0
GLYMA-03G073500	0.0159347	0.0658198	0.0286836	0.00350454	0.052548	0.00859927	0.0144534	0.0195192	0.0258324	0.0928727	0.00996789	0.175803	0.0166013	0.0581988	0.102741	0.00208478	0.0265726	0.0278196	0.0369011	0.0499777	0.0158681	0.0118826	0.109558	0.0471115	0.00939833	0.114454	0.0393337	0	0.0788727	0.289606	1.24049	0.615676	0.0834128	0.839178	0.181763	0.30439	0.304363	0.465567	1.51668	0.20429	2.7388	0.388571	1.12662	1.69325	0.0528821	0.621622	0.534308	0.652985	0.519331	0.362757	0.217234	1.92154	0.925926	0.273598	1.64835	0.78125	0	1.83486
GLYMA-03G248500	0.105758	0.171332	0.111923	0.322771	0.0855751	0.12967	0.112441	0.152773	0.105776	0.10551	0.116634	0.166904	0.0859196	0.155305	0.109168	0.167413	0.0850283	0.117855	0.0875883	0.103073	0.10197	0.0570255	0.131006	0.0816671	0.136177	0.0862482	0.0928813	0.0548393	0.0469514	2.23104	3.38209	2.11935	5.40991	1.34018	3.04453	2.06665	2.85763	2.13385	2.14358	2.00204	3.41784	1.71429	2.89003	2.01227	3.62242	2.05405	2.86839	1.86567	2.01962	1.87424	1.44823	3.20256	1.85185	2.59918	1.92308	1.875	0.924214	0.917431
GLYMA-03G202100	0.0979016	0.177919	0.143663	0.639304	0.1768	0.132249	0.141521	0.208121	0.193557	0.137791	0.0837315	0.18847	0.102829	0.127398	0.129854	0.171827	0.190368	0.168384	0.144593	0.156764	0.148407	0.101661	0.174604	0.137739	0.102251	0.160581	0.224558	0.241023	0.229016	2.08088	3.55764	2.8179	10.8198	2.63026	2.7113	2.67542	3.70308	3.78274	2.77048	1.43003	3.62155	2.01143	2.59613	2.60123	3.59598	4.51351	4.07762	3.21828	3.23139	2.59976	2.38957	4.56365	3.11448	1.91518	3.15934	3.75	3.69686	3.66972
GLYMA-03G238400	0.356636	0.284714	0.219379	0.210454	0.292949	0.392518	0.306515	0.327132	0.462121	0.338987	0.293175	0.34386	0.390513	0.342833	0.329623	0.317215	0.417969	0.327701	0.431369	0.295926	0.46248	0.586831	0.522951	0.460583	0.642959	0.458897	0.156556	0.363008	0.294613	7.65848	5.34816	4.07293	3.24118	3.50701	8.46713	5.27075	4.95435	9.29195	6.63296	5.18897	6.51879	6.97143	6.39236	5.59509	6.13432	9.83784	7.64904	8.02239	4.55857	7.49698	12.2375	11.5292	9.17508	11.9015	8.37912	2.5	5.91497	5.50459
GLYMA-03G229300	0.188146	0.117531	0.0730413	0.0353771	0.146265	0.129865	0.128138	0.137616	0.0742801	0.13	0.124419	0.157168	0.115147	0.192817	0.124525	0.101258	0.175345	0.205609	0.148264	0.201179	0.102846	0.204717	0.209516	0.178722	0.181001	0.130397	0.118679	0.180796	0.0698471	4.16175	2.5629	1.50367	0.691134	2.25451	3.10512	2.56328	2.45181	1.82347	2.99292	2.41062	3.19149	2.42286	4.06564	2.52761	2.5119	4.35135	5.17435	3.26493	3.57761	2.237	4.56191	5.28423	4.0404	3.41997	3.02198	2.34375	2.5878	1.83486
GLYMA-03G145500	0.106524	0.242327	0.209972	0.412323	0.109891	0.143101	0.362781	0.17525	0.262075	0.374442	0.188629	0.332123	0.14764	0.381496	0.29663	0.206018	0.20968	0.39681	0.214354	0.103639	0.306703	0.300337	0.173394	0.0921142	0.133492	0.356757	0.356163	0.0928559	0.192127	2.20959	4.78642	3.8243	6.92326	1.67836	2.9385	5.71932	3.07744	5.17944	7.36097	2.86006	6.08873	2.53714	6.90669	5.61963	4.68006	4	9.53318	4.2444	2.01962	5.68319	6.73425	3.92314	1.76768	2.46238	7.00549	5.625	1.84843	3.66972
GLYMA-03G054200	0.00148742	0.00646444	0.00806073	0.00118091	0.000617302	0.00104181	0.00542257	0	0.00176656	0	0.00279792	0.00175824	0.00123619	0.00136066	0.000950421	0.0301354	0	0.00150222	0	0.00270781	0	0	0	0	0	0	0	0	0	0.0321785	0.152136	0.130239	0.0238322	0.012525	0.0302939	0.128164	0	0.0387973	0	0.061287	0.0452694	0.0228571	0.0244918	0.0245399	0.76679	0	0.0281215	0	0.0577034	0	0	0	0	0	0	0	0	0
GLYMA-03G065900	0.0171087	0.00300947	0.0028774	0	0.007724	0.306751	0	0.0376771	0.118748	0.00407961	0.0187344	0.0113916	0.22904	0.0169981	0.00305827	0.00860816	0.01806	0.0342538	0.0468607	0.00455889	0	0.114818	0.0206317	0.0117539	0.0669484	0	0	0	0	0.300333	0.0585138	0.0591996	0	0.125251	3.96849	0	0.591816	1.55189	0.101112	0.326864	0.203712	2.97143	0.244918	0.0736196	0.158646	0.297297	0.590551	0.79291	0.115407	0	1.37581	0.320256	0.16835	0.957592	0	0	0	0
GLYMA-03G134300	0.105021	0.070644	0.0571384	0.0551784	0.0643538	0.146198	0.11026	0.0472445	0.190403	0.0856777	0.0677839	0.119522	0.122474	0.0832281	0.102632	0.0974186	0.22221	0.148998	0.140981	0.0851325	0.158422	0.32033	0.195766	0.124861	0.167246	0.164686	0.0704987	0.0751544	0	2.35976	1.59157	1.11295	0.977121	1.11473	3.39291	2.05062	0.811633	4.42289	2.04247	1.43003	2.60299	2.33143	1.76341	2.28221	2.19461	5.13514	3.65579	3.07836	1.7311	3.08343	7.24113	4.32346	2.94613	3.41997	3.84615	1.25	1.10906	0
GLYMA-03G199600	0	0	0	0	0	0	0	0	0	0	0	0	0	0	0	0	0	0	0	0	0	0	0	0	0	0	0	0	0	0	0	0	0	0	0	0	0	0	0	0	0	0	0	0	0	0	0	0	0	0	0	0	0	0	0	0	0	0
GLYMA-03G231600	0.137157	0.0559553	0.035736	0.0198196	0.0701293	0.177868	0.0140517	0.0342048	0.069204	0.0260653	0.258455	0.0956376	0.0593593	0.0468986	0.033376	0.0613442	0.0135349	0.109631	0.0951292	0.0245201	0.0670856	0.0570523	0.0256429	0.013457	0.228909	0.199086	0.0230008	0.0224887	0	3.09986	1.25219	0.781435	0.369399	1.1022	4.05938	0.272349	0.760906	1.55189	0.546006	4.51481	1.90131	1.21143	0.930688	0.662577	1.32205	0.27027	2.3622	1.81903	0.461627	1.33011	1.37581	0.480384	0.252525	4.51436	3.98352	0.3125	0.554529	0
GLYMA-03G209700	0.00759687	0.0135958	0.0234321	0.00296208	0.0572028	0.0406186	0.136598	0.0979674	0.318134	0.0338087	0.0472934	0.0475302	0.266586	0.0954075	0.0075848	0.011017	1.64792	0.130992	0.256702	0.021692	0.047218	0.347542	1.41017	0.517712	0.110858	0.731746	0.0244497	0.238995	0	0.128714	0.280866	0.485437	0.0595806	0.776553	0.939109	2.32297	1.42036	6.45975	0.748231	0.898876	1.06383	4.09143	1.88587	0.171779	0.290851	31.2703	2.78403	4.61754	0.519331	0.846433	7.45836	23.6189	8.33333	2.05198	13.0495	0.46875	3.69686	0
GLYMA-03G108000	0.103396	0.250903	1.6588	0.0136895	0.141985	0.0351598	0.257825	0.202205	0.0311601	0.0346176	0.84099	0.181639	0.0179779	0.442175	0.0279817	0.134907	0.00296618	0.00114037	0.0447915	0.0421637	0.0304658	0.0305657	0.00417871	0.0449057	0.0868936	0.157214	0.104382	0	0.053308	0.868819	2.64482	11.6623	0.226406	1.06463	0.19691	2.17879	2.41799	0.329777	0.465116	6.23085	1.60706	0.342857	3.8697	0.392638	1.37493	0.0540541	0.0281215	0.559701	0.807848	0.483676	0.362056	0.0800641	0.589226	0.820793	1.0989	1.09375	0	0.917431
GLYMA-03G259800	0.134956	0.201997	0.157908	0.105718	0.0847522	0.316415	0.250245	0.0493627	0.129741	0.0922341	0.0683858	0.213052	0.0879224	0.0642431	0.102857	0.375031	0.0575899	0.0436289	0.072695	0.0568896	0.0977517	0.11923	0.0644971	0.129957	0.033946	0.0934816	0.0373776	0.0169009	0.139609	2.75662	3.93212	2.60478	1.98999	1.23998	6.30112	4.30952	0.87927	2.65761	1.75935	1.00102	3.46311	1.82857	1.10213	1.93865	7.35061	1.02703	1.04049	1.53918	1.09636	1.75333	2.5344	1.28102	2.3569	0.547196	1.78571	0.9375	0.369686	1.83486
GLYMA-03G009200	0.710937	1.00308	0.894285	0.539556	0.611769	0.717053	0.937107	1.07434	0.813881	0.9237	1.28118	0.917589	0.721025	1.0958	0.991343	0.753567	0.668926	0.653251	0.767318	0.928183	0.998941	0.837148	0.506187	0.83083	0.455901	0.834468	1.50939	0.958266	2.0396	12.9787	15.6583	13.2726	8.60343	7.0516	12.5568	14.3544	15.6239	13.2687	14.0344	14.7702	14.5994	11.7714	15.4298	15.2147	13.7758	14.7297	14.342	12.2201	14.0219	13.7848	15.4236	11.289	14.5623	7.52394	14.6978	19.5312	13.3087	22.9358
GLYMA-03G027700	0.0499237	0.0370167	0.022131	0.0185289	0.0249893	0.055104	0.0391116	0.0367181	0.0499934	0.0454715	0.0160004	0.0503433	0.0435705	0.0601354	0.035899	0.0442534	0.0636208	0.0602868	0.0617356	0.143765	0.0658706	0.0646611	0.0854883	0.0432292	0.00541992	0.0764957	0.0531033	0.0330779	0.297208	1.17988	0.877706	0.461757	0.357483	0.425852	1.36322	0.833066	0.727088	1.06693	1.05157	0.367722	1.15437	0.982857	1.24908	0.760736	1.13696	1.62162	1.60292	1.53918	2.76976	1.33011	1.59305	2.0016	1.0101	0.136799	1.64835	1.25	0.554529	4.58716
GLYMA-03G038000	0	0	0	0	0	0	0	0	0	0	0	0	0	0	0	0	0	0	0	0	0	0	0	0	0	0	0	0	0	0	0	0	0	0	0	0	0	0	0	0	0	0	0	0	0	0	0	0	0	0	0	0	0	0	0	0	0	0
GLYMA-03G175100	0	0.00121194	0.00156233	0	0.00070763	0	0	0.000619152	0.000909027	0.0020021	0.00192488	0.002227	0	0	0.00702338	0.00313805	0.00307284	0.00535484	0	0.00242553	0	0	0.00436554	0	0	0	0	0	0	0	0.0234055	0.0355198	0	0.012525	0	0	0.016909	0.0193986	0.0404449	0.040858	0.0452694	0	0	0.147239	0.0793231	0.0810811	0.112486	0	0.0577034	0	0	0.0800641	0	0	0	0	0	0
GLYMA-03G067100	0.118211	0.0498271	0.0326598	0.0336334	0.106498	0.123209	0.0487963	0.0622824	0.112304	0.0941015	0.0357738	0.0979448	0.136363	0.0634998	0.0807198	0.0717361	0.112145	0.0942046	0.0902134	0.0993406	0.127921	0.0969228	0.136407	0.0850774	0.0360588	0.182408	0.0405603	0.082667	0.0572679	2.62791	1.13517	0.745915	0.631554	1.70341	2.9385	0.929189	1.18363	2.61882	2.18402	0.653728	2.01449	2.62857	1.22459	1.71779	1.71867	2.75676	2.2216	2.09888	2.07732	2.5393	2.38957	3.28263	1.76768	0.820793	4.12088	0.9375	1.47874	0.917431
GLYMA-03G046800	0	0	0	0	0	0	0	0	0	0	0	0	0	0	0	0	0	0	0	0	0	0	0	0	0	0	0	0	0	0	0	0	0	0	0	0	0	0	0	0	0	0	0	0	0	0	0	0	0	0	0	0	0	0	0	0	0	0
GLYMA-03G105200	0.14341	0.409022	0.185716	0.657343	0.141807	0.282245	0.101025	0.164989	0.189206	0.169791	0.463486	0.287934	0.118361	0.138359	0.170871	0.644297	0.113961	0.560708	0.133605	0.146835	0.106095	0.0958205	0.183779	0.0522361	0.969968	0.211121	1.23738	0.351746	0.144324	2.90679	7.6536	3.43358	11.082	1.97896	5.49833	1.98654	2.70544	3.43356	3.29626	4.94382	5.04753	2.05714	2.20426	3.28834	11.872	2.75676	11.9516	2.65858	2.42354	1.9347	2.02752	4.16333	1.09428	17.5103	3.84615	13.2812	5.36044	1.83486
GLYMA-03G161300	0.514905	0.202616	0.241833	0.151555	0.38196	1.31921	0.413759	0.313328	0.733911	0.362262	0.483644	0.523058	1.01885	0.454446	0.632894	0.327501	0.824141	0.37464	0.587557	0.342286	0.673613	0.601672	0.576139	0.287189	1.93316	0.899941	0.349395	1.06148	0.0716184	9.7179	3.48742	3.77694	1.91849	4.59669	22.6749	6.36014	4.3118	12.8031	6.89585	7.12972	8.19375	16.3429	7.22508	9.98773	6.26653	17.1892	7.87402	9.98134	5.82804	11.0641	11.5858	12.1697	5.55556	29.4118	15.9341	3.90625	15.342	0.917431
GLYMA-03G101800	0	0	0	0	0	0	0	0	0	0	0	0	0	0	0	0	0	0	0	0	0	0	0	0	0	0	0	0	0	0	0	0	0	0	0	0	0	0	0	0	0	0	0	0	0	0	0	0	0	0	0	0	0	0	0	0	0	0
GLYMA-03G006000	0.112643	0.0682896	0.0818753	0.02643	0.0686623	0.149188	0.0788998	0.0641157	0.113502	0.157104	0.093675	0.117023	0.123482	0.126227	0.146862	0.087538	0.187108	0.0961623	0.281394	0.0535494	0.166965	0.186966	0.0957165	0.0724663	0.130541	0.138079	0.063604	0.0681078	0.0353811	2.59573	1.40433	1.55103	0.500477	1.13978	3.57467	1.39378	1.23436	2.36663	3.25581	1.75689	2.26347	2.62857	2.64511	2.92025	1.77155	4.35135	2.27784	5.78358	1.15407	3.32527	4.34468	2.40192	1.59933	2.59918	2.74725	1.40625	1.2939	0.917431
GLYMA-03G088400	1.25086	1.15094	1.40803	0.662333	0.880596	1.20645	0.953749	1.1117	0.895137	1.18153	1.88423	1.18554	1.08613	1.18826	1.01799	1.14773	1.2912	1.6028	0.801039	0.79282	1.17517	0.91445	1.38073	1.09757	1.22174	1.44289	1.21887	2.17307	1.34417	21.8385	17.086	17.085	10.367	9.46894	21.1148	13.8738	14.6263	15.8875	18.6855	20.7763	16.6818	17.6229	18.0015	16.7362	20.386	25.9459	31.1586	12.2201	13.8488	17.6542	17.0891	27.0616	20.7071	19.2886	24.4505	16.875	25.6932	17.4312
GLYMA-03G013100	0.0463593	0.0109833	0.0123622	0.00720253	0.0378621	0.0328665	0.0181876	0.0353283	0.038434	0.0263487	0.0100218	0.0385693	0.0410691	0.0299712	0.0362297	0.0284709	0.0763451	0.0777879	0.0520919	0.0448457	0.0510262	0.0711412	0.0629769	0.0119218	0.0281517	0.129495	0	0.0788745	0	1.04044	0.257461	0.248638	0.142993	0.638778	0.817934	0.384492	0.642543	0.950533	0.647118	0.224719	0.769579	0.914286	0.636787	0.809816	0.713908	1.94595	1.77165	0.979478	0.865551	0.967352	1.81028	1.36109	0.252525	0.683995	2.88462	0	1.47874	0
GLYMA-03G178100	0.0951207	0.0510617	0.119674	0.0274109	0.118266	0.387305	0.0932582	0.0346378	0.414378	0.11114	0.0665472	0.15865	0.325368	0.105295	0.160298	0.0874458	0.466225	0.090426	0.506411	0.0589268	0.533305	0.371521	0.305151	0.341728	0.0683637	0.189797	0.0614697	0.0237893	0.2042	1.93071	1.04154	1.97727	0.464728	1.79108	8.02787	1.66613	0.591816	8.05044	2.28514	1.18488	2.8746	5.71429	1.91036	3.04294	2.00952	10.2703	2.10911	9.18843	1.09636	8.948	7.82042	6.64532	3.7037	1.50479	3.84615	1.09375	0.184843	3.66972
GLYMA-03G022700	0.00386699	0.000896288	0.00095173	0	0.00514909	0.00347673	0	0.00291421	0.0021051	0.00264906	0.00684474	0.0011863	0.00274634	0	0.00266385	0	0	0	0	0	0	0	0.00535904	0	0	0	0.0519679	0	0	0.0965354	0.0234055	0.0236798	0	0.0626253	0.0757346	0	0.0676361	0.0387973	0.0404449	0.122574	0.0226347	0.0685714	0	0.0490798	0	0	0	0	0	0	0	0.0800641	0	0	0	1.09375	0	0
GLYMA-03G258700	0	0	0.000675795	0	0.000488878	0.00127883	0	0	0.00324096	0.000783512	0.00239854	0.00169615	0	0.00161662	0	0	0.0595142	0	0.00793933	0	0.00707542	0.00747885	0.00915899	0.00902584	0.0127776	0.00548792	0	0	0	0	0	0.0118399	0	0.012525	0.0302939	0	0	0.0775946	0.0202224	0.040858	0.0452694	0	0.0244918	0	0	1.40541	0	0.139925	0	0.0604595	0.217234	0.240192	0.16835	0.273598	0.137363	0	0	0
GLYMA-03G220700	0.430666	0.320912	0.285917	0.246209	0.410101	0.429684	0.502742	0.339852	0.546023	0.348066	0.325325	0.386038	0.581152	0.365932	0.486109	0.34035	0.486418	0.416617	0.536235	0.470155	0.552516	0.576469	0.499946	0.475474	0.64154	0.686032	0.421969	0.453464	0.524103	8.96707	6.16735	5.25693	3.95615	4.88477	9.1336	8.52291	4.97125	10.5917	6.61274	4.73953	7.311	10.1029	6.31888	8.3681	7.56214	11.1622	10.2362	9.28172	8.4247	8.88755	10.8617	11.0488	9.51178	12.4487	11.4011	6.25	6.28466	10.0917
GLYMA-03G196900	0.888878	1.16283	1.27362	2.77544	0.897452	1.40513	1.0073	0.876179	0.952279	0.88407	0.421288	1.11131	1.01128	0.873579	0.966285	1.16975	0.992077	0.59913	0.666378	0.976742	0.86419	0.539624	0.797285	0.723563	0.29303	0.677601	0.892616	0.807493	0.77999	15.6173	19.3563	17.6652	33.3174	9.64429	24.6895	15.2195	13.2398	15.9263	14.1759	6.14913	17.4513	15.8171	12.7357	14.8712	20.3067	21.0541	12.5141	10.7276	16.2147	14.0266	10.572	14.4115	13.5522	5.74555	11.2637	9.6875	11.4603	11.9266
GLYMA-03G140500	0.308734	0.161398	0.179233	0.0983928	0.43393	0.226087	0.242362	0.123969	0.178186	0.222855	0.604206	0.216924	0.227076	0.195265	0.171163	0.17874	0.187232	0.234154	0.189575	0.268331	0.244581	0.162074	0.345122	0.404746	0.239013	0.327331	0.47175	0.241998	0.198276	6.6824	3.17145	3.31518	1.79933	5.47345	4.66525	4.22941	2.01217	3.74394	4.38827	8.41675	4.23268	4.29714	3.5758	3.3865	3.9926	4.37838	5.79303	3.17164	5.48182	3.92987	3.47574	7.52602	7.07071	4.78796	5.35714	6.40625	4.06654	4.58716
GLYMA-03G174600	0	0	0	0	0	0	0	0	0	0	0	0	0	0	0	0	0	0	0	0	0	0	0	0	0	0	0	0	0	0	0	0	0	0	0	0	0	0	0	0	0	0	0	0	0	0	0	0	0	0	0	0	0	0	0	0	0	0
GLYMA-03G258400	0.00040023	0.00186007	0.000893283	0.000509671	0	0.000522849	0.00338113	0.00161224	0	0	0	0.00247827	0	0.00108852	0.00129909	0	0	0	0	0.00182145	0	0	0.00298858	0	0	0	0	0	0	0.0107262	0.046811	0.0236798	0.0119161	0	0.0151469	0.064082	0.0338181	0	0	0	0.0452694	0	0.0244918	0.0245399	0	0	0	0	0.0577034	0	0	0.0800641	0	0	0	0	0	0
GLYMA-03G169500	0.328577	0.457476	0.424039	0.816738	0.352207	0.626519	0.574083	0.226622	0.607979	0.335574	0.426383	0.687979	0.63212	0.434625	0.616918	0.536025	0.623464	0.412239	0.789787	0.290134	0.739285	1.04285	0.548569	0.605634	0.206591	0.609195	0.406243	0.1637	0.455561	6.31771	8.25044	6.72508	13.0005	3.92034	11.345	9.50016	3.77071	10.6111	6.59252	6.53728	11.0231	10.4686	7.10262	10.184	10.1798	14	9.70191	13.6194	5.36642	11.9105	19.1166	11.9295	11.6162	3.83037	11.6758	6.71875	2.40296	7.33945
GLYMA-03G135000	0.151115	0.0847973	0.0746031	0.042137	0.10232	0.260608	0.0811408	0.0653634	0.246746	0.111082	0.121617	0.11304	0.250937	0.101184	0.145281	0.0878351	0.293823	0.158872	0.270389	0.114605	0.206501	0.419614	0.214172	0.158648	0.411243	0.251513	0.0751226	0.131646	0.0472416	3.42165	1.82563	1.44447	0.726883	1.69088	5.93759	1.50593	1.23436	5.31523	2.40647	2.1859	2.24083	5.16571	1.91036	3.0184	1.98308	6.83784	3.82452	5.59701	2.19273	3.80895	9.48588	5.28423	3.87205	8.48153	5.35714	1.09375	2.5878	0.917431
GLYMA-03G239000	0.0917995	0.0759303	0.182998	0.0181286	0.0675334	0.113745	0.0433276	0.0159721	0.0835994	0.0465441	0.100808	0.0661722	0.101322	0.0654099	0.058509	0.361888	0.0240807	0.0297518	0.0647321	0.0338802	0.0545758	0.112488	0.048847	0.0247409	0.0500624	0.0486427	0.0774746	0	0.362625	2.00579	1.53306	3.6467	0.345567	1.1022	2.40836	0.833066	0.270544	1.76528	0.9909	2.00204	1.29018	2.03429	1.29807	1.22699	7.72078	0.594595	0.731159	1.35261	0.634737	1.08827	2.46198	1.20096	0.420875	1.09439	1.0989	1.71875	0	7.33945
GLYMA-03G256300	0.0195595	0.0308226	0.0315013	0.0122505	0.0311038	0.0505327	0.057222	0.0352084	0.0615898	0.0562034	0.0648095	0.0719815	0.0405719	0.0470155	0.0370348	0.0388207	0.0487162	0.0612339	0.0928873	0.0512547	0.131175	0.0626212	0.0828493	0.0363602	0.0527662	0.0845526	0.0449097	0.106934	0.103099	0.41832	0.702165	0.627516	0.238322	0.513527	1.10573	1.13746	0.69327	1.3579	1.27401	1.04188	1.42598	0.822857	1.02866	0.687117	0.846113	1.24324	1.65917	1.81903	0.923254	2.47884	1.37581	1.92154	0.757576	1.09439	1.64835	0.78125	1.84843	2.75229
GLYMA-03G149900	0.0517214	0.124746	0.153365	0.0651219	0.0757545	0.0356433	0.164594	0.0555331	0.0482765	0.183332	3.45133	0.114611	0.0818449	0.0988169	0.168937	0.0551058	0.0101749	0.192856	0.220524	4.24017	0.0920177	0.104503	0.0435809	0.0470562	0.583333	0.0642959	0.147625	0	0.483703	0.686474	1.97776	2.42718	1.01287	0.839178	0.499849	2.27491	0.963815	0.85354	2.68959	23.4321	1.67497	0.96	1.37154	2.38037	1.00476	0.216216	3.06524	1.91231	36.4686	1.20919	1.52064	0.720576	0.673401	5.33516	1.37363	2.34375	0	7.33945
GLYMA-03G243800	0.466519	0.649606	0.503669	0.480155	0.373447	0.435867	0.584894	0.791545	0.387549	0.662745	0.556314	0.559224	0.384187	0.647735	0.706191	0.511687	0.524511	0.454037	0.452784	0.714244	0.518099	0.481982	0.388375	0.584995	0.385007	0.494446	0.499835	0.684225	0.629665	8.98852	11.1059	8.11035	7.43565	4.39629	8.17934	9.24383	11.701	6.67313	10.1921	7.55873	9.16704	7.08571	9.99265	10.2822	9.99471	11.9189	10.7705	8.20896	11.1368	7.67836	9.12382	9.1273	10.4377	7.52394	9.89011	7.96875	10.7209	11.9266
GLYMA-03G069300	0.00114351	0.00176048	0.00919073	0	0	0	0	0	0.00292878	0.000864577	0.00137292	0.00100958	0	0	0	0.00163925	0	0.0029718	0	0	0	0	0	0	0	0	0	0	0	0.0107262	0.0351083	0.177599	0	0	0	0	0	0.0387973	0.0202224	0.020429	0.0226347	0	0	0	0.026441	0	0.056243	0	0	0	0	0	0	0	0	0	0	0
GLYMA-03G064800	0.570035	0.676938	0.497853	0.610955	0.513251	0.660396	0.787234	0.450869	0.641782	0.468796	0.545184	0.635985	0.685019	0.576973	0.65652	0.589374	0.538913	0.431818	0.478877	0.446441	0.548397	0.622315	0.457758	0.656247	0.625146	0.769546	0.681778	0.523172	0.480387	11.0909	11.5974	7.94459	10.6292	6.33768	12.4356	12.528	7.25397	11.6392	8.43276	8.13075	10.842	11.9543	9.57629	11.2147	11.6605	11.7838	9.87064	9.56157	8.36699	9.2503	11.9479	9.92794	12.037	11.0807	12.6374	12.3438	8.31793	4.58716
GLYMA-03G035300	0.0299608	0.0299874	0.102767	0.0185358	0.0265919	0.0189812	0.0203323	0.0258126	0.0357684	0.0175957	0.0208023	0.0221609	0.0390656	0.0171428	0.0403503	0.02635	0.0219653	0.0191438	0.0276399	0.0171905	0.0410884	0.0422434	0.0248484	0.0107353	0.0121308	0.0168382	0.0448842	0	0.0691357	0.654296	0.59684	1.76415	0.345567	0.388277	0.408967	0.352451	0.490362	0.698351	0.384226	0.347293	0.384789	0.777143	0.342885	0.760736	0.50238	0.540541	0.478065	0.51306	0.288517	0.785973	0.868936	0.560448	0.16835	0.273598	0.412088	0.78125	0	0.917431
GLYMA-03G223700	0	0	0	0	0	0	0	0	0	0	0	0	0	0	0	0	0	0	0	0	0	0	0	0	0	0	0	0	0	0	0	0	0	0	0	0	0	0	0	0	0	0	0	0	0	0	0	0	0	0	0	0	0	0	0	0	0	0
GLYMA-03G033200	0.125381	0.161964	0.115803	0.203373	0.0856257	0.198951	0.141736	0.13975	0.233622	0.119351	0.116205	0.172901	0.134131	0.127601	0.206977	0.176083	0.204069	0.109021	0.173744	0.0937212	0.120783	0.234045	0.164075	0.121657	0.137121	0.153255	0.208192	0.0945914	0	2.67081	3.35869	2.29695	3.71783	1.39028	4.57437	2.80359	2.50254	5.02425	2.42669	2.00204	3.23676	2.74286	2.59613	4.04908	3.75463	5.05405	2.67154	3.45149	2.01962	2.47884	5.35844	4.0032	2.3569	2.87278	3.2967	3.75	1.66359	0
GLYMA-03G184400	0.150243	0.372849	0.200083	0.0790047	0.101715	0.109109	0.300538	0.437866	0.105656	0.281305	0.134839	0.211033	0.148014	0.361952	0.0828139	0.247403	0.38975	0.15951	0.0872363	0.288	0.0535603	0.0633841	0.167218	0.662484	0.380196	0.153833	0.270214	1.96202	0.0572679	3.14277	6.95143	3.77694	1.44185	1.57816	2.10542	5.1586	6.94961	1.99806	4.65116	2.36977	3.84789	2.74286	6.39236	1.61963	4.5743	8.94595	3.59955	1.77239	4.90479	1.08827	1.52064	3.92314	11.7003	7.25034	2.88462	4.53125	24.5841	0.917431
GLYMA-03G231100	0.0353084	0.0947671	0.186615	0.0129417	0.0516908	0.0189807	0.139772	0.0366632	0.057829	0.126352	0.0313005	0.0647452	0.10774	0.0392281	0.177686	0.0672057	0.00690085	0.00289193	0.0312032	0.0494534	0.0986371	0.0439104	0.280547	0.0995635	0.00864721	0.0187378	0.0499151	0	2.19114	0.654296	1.52136	2.98366	0.226406	0.738978	0.363526	2.09869	0.608725	1.02813	2.18402	0.429009	1.15437	2.10286	0.661278	2.74847	1.29561	0.135135	0.056243	0.51306	0.865551	1.20919	0.796524	3.28263	1.85185	0.136799	0.274725	0.9375	0	32.1101
GLYMA-03G199800	0.0536376	0.0313904	0.0760147	0.0069872	0.111974	0.0438171	0.40015	0.312231	0.4068	0.0548581	0.182251	0.0650389	1.09473	0.234142	0.0448228	0.0314369	1.19853	0.123941	0.250685	0.0324106	0.0609678	0.452667	0.455227	0.224129	0.856949	0.611742	0.112316	0.992308	0	1.13697	0.643651	1.34975	0.142993	1.66583	0.923962	5.92759	4.6838	6.03298	1.05157	2.92135	1.33545	12.1371	3.94318	0.883436	0.713908	20.1351	2.30596	4.43097	0.519331	1.20919	7.74801	8.16653	4.54545	13.6799	9.34066	2.03125	13.4935	0
GLYMA-03G178200	0.141362	0.199854	0.294166	0.0811622	0.15925	0.114181	0.409113	0.193772	0.554814	0.166144	0.243508	0.317889	0.25221	0.280409	0.283319	0.161555	0.0730165	0.0410038	0.378318	0.117262	0.262267	0.903755	0.123566	0.297951	0.128723	0.188218	0.389638	0.122855	0.101391	2.68154	3.80339	4.43997	1.35844	2.30461	2.21145	6.96892	3.43253	10.0679	3.27604	3.63636	5.16071	4.34286	5.04531	5.03067	3.14648	1.48649	1.12486	6.8097	2.19273	4.35308	17.8132	2.56205	5.97643	2.46238	3.43407	5.3125	2.40296	1.83486
GLYMA-03G092700	0.626617	0.80077	0.868357	0.218606	1.02205	2.82839	0.40873	0.494877	0.800413	0.47307	2.41663	1.43082	0.724501	1.3343	0.471612	0.591014	1.07774	0.68195	0.798935	0.297535	0.574056	1.02836	0.926486	0.374604	0.857372	1.06743	0.616129	0.336273	0.368442	6.53223	6.56524	6.45276	1.25119	6.22495	22.7507	4.72605	3.51708	14.0446	7.25986	21.0215	9.80081	8.20571	10.2621	6.82209	7.95875	22.1622	13.892	13.2463	4.67398	9.79444	19.189	20.2562	6.06061	14.7743	13.0495	8.28125	5.1756	3.66972
GLYMA-03G148800	0.00236156	0.00201391	0.000974874	0.015439	0.00134986	0.00892599	0.00594239	0.00570885	0.00485736	0	0.00410866	0.0080546	0.0127094	0.000793128	0.000767351	0.000896003	0.00388027	0.00237445	0.00662782	0.00317575	0.00996929	0.00355829	0	0.0147899	0	0	0	0	0	0.0429046	0.046811	0.0236798	0.333651	0.0250501	0.212057	0.096123	0.118363	0.116392	0	0.081716	0.135808	0.205714	0.0244918	0.0245399	0.026441	0.0810811	0.056243	0.139925	0.0577034	0.181378	0.0724113	0	0.252525	0	0	0	0	0
GLYMA-03G125000	0	0.00562569	0.000507498	0	0.00397617	0.00194215	0	0	0.00134492	0.0017675	0.0076062	0.0151562	0.000852878	0.0457921	0.00176197	0.0018913	0.00139819	0.00202373	0	0.0779087	0.00338898	0.00359183	0.00771209	0	0	0	0.0258614	0.0127919	0	0	0.105325	0.0118399	0	0.0375752	0.0302939	0	0	0.0387973	0.0404449	0.102145	0.226347	0.0228571	0.587803	0.0490798	0.0528821	0.027027	0.056243	0	1.32718	0.0604595	0.0724113	0.160128	0	0	0	0.46875	0.184843	0
GLYMA-03G256800	0.410535	0.534087	0.368951	0.478971	0.328727	0.513228	0.433956	0.564226	0.481853	0.557464	0.47184	0.466063	0.324345	0.484506	0.627784	0.498274	0.422218	0.417245	0.452878	0.50874	0.581901	0.496143	0.418084	0.424344	0.456968	0.499831	0.551034	0.390175	0.287768	8.51657	9.05793	6.51196	7.102	3.87024	10.618	7.09708	8.91106	8.88458	8.89788	6.78243	8.17112	6.01143	8.27823	9.54601	9.49233	9.67568	9.78628	7.88246	8.77092	8.88755	9.70311	8.96717	7.99663	8.48153	10.0275	7.34375	6.65434	3.66972
GLYMA-03G238500	0	0	0	0	0	0	0	0	0	0	0	0	0	0	0	0	0	0	0	0	0	0	0	0	0	0	0	0	0	0	0	0	0	0	0	0	0	0	0	0	0	0	0	0	0	0	0	0	0	0	0	0	0	0	0	0	0	0
GLYMA-03G218900	0	0.000798312	0.00602438	0	0	0.000452282	0.000811576	0	0.00425905	0.00308535	0.00102813	0.00105278	0	0.00276834	0.000777316	0.00339545	0.00121524	0.00204153	0	0.00319156	0.00206558	0.00467773	0	0	0	0.00584771	0	0	0	0	0.0234055	0.142079	0	0	0.0151469	0.0160205	0	0.0581959	0.0606673	0.020429	0.0226347	0	0.0489836	0.0245399	0.0793231	0.027027	0.056243	0	0.0577034	0.0604595	0.0724113	0	0	0	0.137363	0	0	0
GLYMA-03G080400	0	0	0	0	0	0	0	0	0	0	0	0	0	0	0	0	0	0	0	0	0	0	0	0	0	0	0	0	0	0	0	0	0	0	0	0	0	0	0	0	0	0	0	0	0	0	0	0	0	0	0	0	0	0	0	0	0	0
GLYMA-03G131900	0.881554	1.25924	3.45836	0.562509	1.05999	0.646895	1.06968	0.970365	0.759205	1.44155	0.456147	1.13165	0.919806	1.03953	1.2998	1.33878	0.503235	0.917792	0.662088	1.04722	0.60698	0.7577	0.713548	0.92018	0.594655	0.665044	0.632699	0.519373	1.06804	13.515	16.4541	36.0881	7.13775	9.34369	8.8458	13.0888	10.8725	10.5529	19.4135	5.29111	13.5129	13.1657	12.0745	16.7362	19.8837	10.1081	17.0135	9.14179	15.5222	8.64571	12.4547	12.3299	13.3838	8.89193	9.89011	8.125	6.28466	14.6789
GLYMA-03G039300	0.0548661	0.201396	0.225606	0.154451	0.0391467	0.0442142	0.101451	0.120859	0.0408704	0.0367103	0.0464995	0.123639	0.07245	0.0854828	0.0691474	0.116401	0.00609244	0.00155282	0.0581622	0.0375492	0.0268045	0.0196485	0.00566625	0.0588886	0	0.0196212	0.103733	0	0.0708441	1.09407	4.21299	4.58205	3.02669	0.663828	0.833081	1.9545	2.48563	0.756547	0.788675	0.755873	2.44455	1.55429	1.66544	1.44785	2.53834	0.108108	0.0281215	0.979478	0.923254	0.423216	0.362056	0.0800641	1.26263	0	0.274725	2.1875	0	0.917431
GLYMA-03G098400	0	0.000550459	0.000419261	0	0	0	0.000732869	0	0	0.00136638	0.0011007	0	0	0.00150998	0	0	0	0	0	0.0057133	0.00803025	0	0.00301901	0.022141	0	0	0.00581504	0	0	0	0.0117027	0.0118399	0	0	0	0.0160205	0	0	0.0202224	0.020429	0	0	0.0244918	0	0	0	0	0	0.115407	0.181378	0	0.0800641	0.505051	0	0	0.15625	0	0
GLYMA-03G248300	0.0038726	0.00567719	0.00267574	0.00121967	0.00165608	0.00117183	0.000587262	0.00626814	0.00394131	0.00108257	0.0275027	0	0	0.001269	0.00507234	0.0103487	0	0	0.00156045	0.0053311	0.023304	0	0.00888273	0	0.0179582	0.0066008	0	0	0	0.064357	0.12873	0.0591996	0.0238322	0.0250501	0.0302939	0.0160205	0.118363	0.0775946	0.0202224	0.347293	0	0	0.0244918	0.0736196	0.211528	0	0	0.0466418	0.115407	0.120919	0	0.160128	0	0.273598	0.137363	0	0	0
GLYMA-03G150900	0.418719	0.194803	0.149929	0.117084	0.416703	0.310504	0.215846	0.255603	0.295638	0.241941	0.183123	0.226184	0.295136	0.243386	0.229256	0.231248	0.351798	0.322061	0.291551	0.239854	0.312949	0.232889	0.366039	0.269854	0.351609	0.403108	0.227388	0.394637	0.244995	8.774	4.04915	3.13758	2.28789	6.22495	6.8767	3.87696	3.97362	6.26576	5.37917	3.26864	4.61747	5.89714	4.97183	4.56442	5.20888	7.94595	7.73341	5.97015	4.78938	5.74365	5.50326	8.16653	5.80808	7.38714	8.24176	3.4375	5.73013	3.66972
GLYMA-03G002000	0.000700598	0	0	0	0	0	0	0	0	0	0	0	0	0	0	0	0	0	0	0	0	0	0	0.0425528	0	0	0	0	0	0.0107262	0	0	0	0	0	0	0	0	0	0	0	0	0	0	0	0	0	0	0	0	0	0	0.925926	0	0	0	0	0
GLYMA-03G230000	0.141543	0.660864	0.384293	4.63152	0.565124	0.229511	0.517356	0.262875	0.289867	0.125815	0.119696	0.392431	0.0874249	0.159009	0.24797	0.654129	0.056078	0.00806297	0.168163	0.455527	0.0370459	0.0264834	0.0296383	0.148322	0.163556	0.0332482	1.18263	0.00816083	0.0374615	1.82345	10.2165	6.03836	46.306	4.33367	2.80218	7.24127	3.61853	3.14258	2.12336	1.16445	5.29651	1.30286	2.05731	4.19632	9.67742	1.43243	0.19685	1.95896	7.15522	0.604595	0.434468	0.720576	3.28283	1.64159	0.549451	9.6875	0.184843	0.917431
GLYMA-03G129300	0.131854	0.136613	0.144341	0.095806	0.0869151	0.122041	0.122685	0.673692	0.061344	0.110194	0.0617842	0.0881382	0.0995659	0.112863	0.0739092	0.119991	0.171982	0.0951852	0.0926757	0.168703	0.0359535	0.102559	0.0735825	0.0972224	0.0696617	0.0723003	0.0837344	0.244816	0	2.84243	2.59801	2.5219	1.72784	1.30261	2.65071	2.17879	8.30233	1.26091	2.02224	0.960163	1.56179	2.01143	2.03282	1.22699	2.56478	4	1.85602	2.05224	2.53895	0.785973	2.31716	1.60128	2.10438	1.23119	1.37363	1.71875	4.25139	0
GLYMA-03G035900	0.261273	0.284352	0.385196	0.154824	0.164119	0.240382	0.295268	0.269789	0.19485	0.288608	0.221259	0.319458	0.264899	0.261918	0.308747	0.282948	0.367243	0.293176	0.184199	0.288154	0.230844	0.196272	0.363984	0.315101	0.313495	0.46652	0.15188	0.211827	0.23017	5.65269	5.60562	6.7014	2.94328	2.61774	5.07422	5.47901	4.73453	3.84093	5.68251	3.96323	6.47352	5.00571	5.19226	5.71779	5.89635	8.32432	7.31159	3.91791	5.53953	4.29262	4.4895	8.32666	6.48148	6.70315	8.51648	2.8125	3.8817	3.66972
GLYMA-03G091800	0.408823	0.511537	0.419582	0.269269	0.340104	0.496275	0.549247	0.448476	0.553221	0.498529	0.350805	0.603164	0.549855	0.554012	0.524354	0.470402	0.6839	0.515021	0.519723	0.448472	0.577838	0.735146	0.600327	0.590896	0.38444	0.735043	0.500399	0.717451	0.563718	7.75501	9.63136	7.10395	4.57579	4.03307	9.8758	9.27587	7.28779	10.3201	9.03943	5.3524	10.7062	9.39429	9.08646	9.10429	9.94183	14.8649	11.811	9.375	7.96307	8.82709	14.5547	12.4099	11.7845	7.11354	13.5989	7.34375	9.79667	6.42202
GLYMA-03G105700	0.0850581	0.281517	0.111793	0.0508093	0.0556826	0.0563679	0.184717	0.103552	0.0349771	0.0275483	0.0392086	0.132028	0.0400178	0.0728671	0.0523199	0.391476	0.00985086	0	0.0343906	0.0236293	0.0236603	0.0082081	0.0123416	0.0379881	0	0.0173219	0.0711936	0	0	1.71619	5.50029	2.17855	0.953289	0.914329	1.13602	3.47645	1.96145	0.659554	0.525784	0.715015	2.64826	0.777143	1.22459	1.07975	8.30249	0.189189	0	0.652985	0.461627	0.362757	0.217234	0.320256	0.841751	0	0.412088	0.9375	0	0
GLYMA-03G109000	0.242964	0.167216	0.129268	0.294239	0.17037	0.280158	0.194475	0.145674	0.308074	0.151791	0.134027	0.208123	0.263944	0.18582	0.213696	0.209112	0.327224	0.204793	0.246162	0.189758	0.235695	0.331431	0.187933	0.186836	0.32552	0.212017	0.208728	0.165744	0.153917	5.51325	3.53423	2.53374	5.36225	2.69289	6.63435	3.58859	2.63781	6.42095	3.21537	2.43105	4.23268	5.12	3.69826	4.2454	4.49498	7.64865	4.69629	5.03731	3.51991	4.29262	6.66184	4.64371	4.0404	6.42955	4.80769	3.59375	2.95749	3.66972
GLYMA-03G226500	0.0997933	0.0539975	0.044351	0.0367741	0.0853342	0.0634578	0.0360115	0.0659482	0.10211	0.0727759	0.0457969	0.0450556	0.0823698	0.0751875	0.049443	0.0539987	0.107721	0.0931434	0.0844835	0.0525835	0.0698239	0.19859	0.128678	0.0523272	0.0478409	0.15348	0.0662884	0.085331	0	2.20959	1.25219	0.864314	0.691134	1.37776	1.51469	0.768984	1.20054	2.38603	1.63802	0.919305	0.973291	1.69143	1.61646	0.981595	1.24273	2.62162	2.39033	1.81903	1.15407	1.45103	4.92397	3.28263	1.17845	0.957592	3.2967	1.09375	1.2939	0
GLYMA-03G205900	0.253484	0.559485	0.402773	1.49607	0.235699	0.449356	0.136034	0.28219	0.231672	2.33885	0.171278	0.357996	0.0874748	0.279391	0.469483	0.345291	0.0142902	0.110451	0.20118	0.951874	0.261383	0.102776	0.0222943	0.0635828	0.021709	0.040902	0.696526	0	0	3.86142	7.6536	4.91357	18.1363	2.74299	4.60467	1.84236	3.78762	3.43356	20.6876	2.06333	4.39113	1.39429	2.86554	6.74847	5.6055	0.297297	2.19348	3.17164	12.2908	3.68803	1.66546	0.480384	1.26263	0.410397	0.824176	7.5	0	0
GLYMA-03G206400	0.977924	0.702912	0.702802	0.801235	1.38205	0.993228	0.731866	0.700393	1.17781	0.842884	0.966635	0.926399	1.12549	0.872901	0.943264	0.780301	1.04615	0.923539	1.23259	0.984836	1.31995	0.948773	0.986297	0.62458	0.892081	0.899619	0.650382	1.04091	0.648135	17.6874	11.6676	10.7388	11.4156	13.7776	18.1309	10.958	9.79033	18.5257	13.549	12.1553	14.6673	17.92	13.2501	14.454	14.5161	21.2432	19.5726	18.7966	14.599	18.4401	17.958	18.5749	10.9428	16.9631	16.6209	7.96875	15.342	8.25688
GLYMA-03G140100	0.151402	0.259259	0.20774	0.168263	0.133222	0.249856	0.388824	0.229032	0.364168	0.408719	0.252795	0.327029	0.341321	0.347762	0.38753	0.267434	0.551813	0.363412	0.226623	0.175549	0.44374	0.185652	0.633387	2.93988	0.175934	0.552322	0.213308	0.329539	0.101937	3.18567	5.30135	3.74142	2.90753	2.01653	5.49833	6.31208	3.87217	7.29389	6.61274	3.65679	6.29244	5.71429	6.00049	6.87117	5.7377	12.027	8.85827	4.19776	3.4045	7.25514	4.34468	13.9311	39.899	3.28317	9.89011	3.59375	5.36044	0.917431
GLYMA-03G145800	0.0160299	0.00782506	0.00203206	0	0.00750352	0.00671826	0.00124094	0.00489871	0.00841097	0.00273262	0.00807793	0.00842303	0.00309716	0.00217218	0.225237	0.00629856	0.002574	0	0.0141321	0	0.0407656	0.0168516	0	0.00751014	0.0105636	0	0	0	0	0.27888	0.140433	0.0355198	0	0.1002	0.106028	0.032041	0.101454	0.13579	0.0606673	0.163432	0.135808	0.0685714	0.0489836	3.11656	0.132205	0.027027	0	0.139925	0	0.725514	0.434468	0	0.16835	0.136799	0	0	0	0
GLYMA-03G064500	0	0	0	0	0	0	0	0	0	0	0	0	0	0	0	0	0	0	0	0	0	0	0	0	0	0	0	0	0	0	0	0	0	0	0	0	0	0	0	0	0	0	0	0	0	0	0	0	0	0	0	0	0	0	0	0	0	0
GLYMA-03G188900	0.276	0.302047	0.398348	0.215793	0.163829	0.306468	0.280953	0.383887	0.283996	0.294904	0.24187	0.287619	0.301841	0.351482	0.284316	0.317804	0.359917	0.404666	0.179445	0.224187	0.26595	0.288262	0.315491	0.294968	0.38638	0.396655	0.309953	0.344956	0.0371279	5.71704	6.30778	7.29339	4.14681	2.45491	6.84641	5.36687	7.03416	6.09117	6.00607	4.12666	6.24717	6.26286	6.5638	5.54601	6.61026	8.43243	9.44882	3.82463	4.61627	5.19952	6.51702	7.44596	6.31313	7.38714	8.79121	5.46875	5.36044	0.917431
GLYMA-03G149000	0.00111964	0.00324753	0.00325818	0.00221369	0.00153824	0.00465654	0.000568305	0.00079722	0.00299239	0.00358342	0.000992663	0.00167035	0.00151272	0.00221336	0.0011069	0.000974964	0	0.00123611	0.00366698	0.00202539	0	0	0.0124012	0	0	0	0	0.0130539	0	0.0107262	0.0819193	0.0710395	0.0476644	0.0250501	0.106028	0.0160205	0.016909	0.0581959	0.0808898	0.020429	0.0452694	0.0228571	0.0489836	0.0245399	0.026441	0	0.0281215	0.0932836	0.0577034	0	0	0.240192	0	0	0	0	0.184843	0
GLYMA-03G148000	0.000350872	0.000529536	0	0	0	0.00179261	0.000747574	0	0	0.000710058	0	0	0.0031751	0.00121307	0	0	0	0	0.00152774	0.00370368	0	0	0	0	0	0	0	0	0	0.0107262	0.0117027	0	0	0	0.0454408	0.0160205	0	0	0.0202224	0	0	0.0457143	0.0244918	0	0	0	0	0.0466418	0.0577034	0	0	0	0	0	0	0	0	0
GLYMA-03G200500	0.0602736	0.061963	0.0979248	0.0427817	0.0320568	0.0616475	0.0402907	0.0609525	0.0264828	0.0479515	0.0319013	0.0705523	0.0957687	0.0496746	0.044014	0.0670525	0.028216	0.029654	0.0489526	0.0279148	0.0660603	0.0215535	0.0622223	0.0186131	0.0198737	0.0258721	0.0263314	0.0769789	0	1.36222	1.29901	1.95359	0.798379	0.513527	1.34808	0.768984	1.14981	0.601358	1.07179	0.510725	1.24491	2.12571	0.881705	0.834356	1.53358	0.702703	0.815523	0.932836	0.634737	1.26965	0.57929	1.68135	0.3367	0.547196	0.549451	0.46875	1.47874	0
GLYMA-03G097500	0	0	0	0	0	0	0	0	0	0	0	0	0	0	0	0	0	0	0	0	0	0	0	0	0	0	0	0	0	0	0	0	0	0	0	0	0	0	0	0	0	0	0	0	0	0	0	0	0	0	0	0	0	0	0	0	0	0
GLYMA-03G179800	0.207097	0.182411	0.189125	0.0863759	0.125862	0.449852	0.24284	0.148349	0.255302	0.221757	0.470495	0.284157	0.354027	0.544028	0.214349	0.236365	0.316676	0.661172	0.294906	0.208889	0.294593	0.259879	0.339122	0.324415	0.772815	0.30601	0.419184	0.108911	0.310507	4.3441	3.87361	3.63486	1.60867	1.99148	9.45168	4.3736	2.67163	5.25703	4.57027	7.96731	5.72657	6.44571	10.1886	4.22086	4.94447	7.32432	15.045	5.97015	3.80842	5.0786	5.28602	7.92634	6.81818	14.5007	6.73077	6.71875	2.03327	5.50459
GLYMA-03G100300	0	0	0	0	0	0	0	0	0	0	0	0	0	0	0	0	0	0	0	0	0	0	0	0	0	0	0	0	0	0	0	0	0	0	0	0	0	0	0	0	0	0	0	0	0	0	0	0	0	0	0	0	0	0	0	0	0	0
GLYMA-03G155000	0.255547	0.217444	0.302196	0.294145	0.4377	0.267268	0.227818	0.201598	0.276829	0.259306	0.217771	0.281822	0.235998	0.277503	0.184063	0.187288	0.155537	0.192696	0.223164	0.21333	0.22251	0.289801	0.211976	0.150378	0.313533	0.292746	0.152848	0.204108	0.433123	5.35235	3.90872	4.36893	4.93327	5.83667	4.84702	4.10125	3.39871	5.83899	4.52983	3.57508	4.88909	4.59429	4.65344	3.5092	3.80751	3.72973	4.5838	4.66418	4.03924	4.29262	6.51702	5.28423	3.367	6.01915	5.63187	2.5	3.8817	8.25688
GLYMA-03G113300	0	0	0	0	0	0	0	0	0	0	0	0	0	0	0	0	0	0	0	0	0	0	0	0	0	0	0	0	0	0	0	0	0	0	0	0	0	0	0	0	0	0	0	0	0	0	0	0	0	0	0	0	0	0	0	0	0	0
GLYMA-03G124100	0	0	0	0	0	0	0	0	0	0	0	0	0	0	0	0	0	0	0	0	0	0	0	0	0	0	0	0	0	0	0	0	0	0	0	0	0	0	0	0	0	0	0	0	0	0	0	0	0	0	0	0	0	0	0	0	0	0
GLYMA-03G263500	0.16763	0.161129	0.149141	0.126226	0.135694	0.237895	0.185766	0.219967	0.326149	0.232069	0.192745	0.214236	0.228039	0.281596	0.204031	0.179809	0.396569	0.302438	0.286387	0.204667	0.342208	0.383018	0.36823	0.156998	0.43475	0.37704	0.175241	0.28288	0.172397	3.86142	3.35869	2.74686	2.24023	2.25451	5.46804	3.41237	3.97362	7.1193	4.79272	3.63636	4.39113	4.54857	5.53515	3.95092	3.9926	9.13514	7.39595	5.92351	3.98153	6.28779	8.25489	8.16653	3.61953	8.89193	8.24176	3.125	4.43623	3.66972
GLYMA-03G127600	0.277496	0.371039	0.387595	0.347038	0.213602	0.247581	0.266545	0.451056	0.189323	0.390337	0.441038	0.305891	0.244798	0.349045	0.345445	0.372442	0.157739	0.14306	0.19499	0.294035	0.245216	0.161804	0.200545	0.22881	0.216598	0.565138	0.589555	0.44493	0.0678524	5.66341	6.97484	6.8198	6.01764	3.05611	5.02878	4.82217	8.03179	3.86033	6.77452	7.1093	5.70394	4.82286	6.24541	6.18405	7.72078	3.89189	3.51519	3.96455	6.00115	4.23216	3.33092	4.72378	4.46128	4.37756	11.5385	9.21875	7.39372	1.83486
GLYMA-03G005500	0.00122337	0.0013907	0.00408285	0	0	0.00208113	0	0	0.00395383	0.0716369	0.000801452	0	0	0	0.0048772	0.0079105	0	0.00380709	0.00344984	0.00855846	0.0337101	0	0	0.00534445	0	0	0	0	0.0348436	0.0214523	0.0234055	0.0591996	0	0	0.0454408	0	0	0.0581959	1.33468	0.020429	0	0	0	0.0981595	0.185087	0	0.056243	0.0466418	0.17311	0.483676	0	0	0.0841751	0	0	0	0	0.917431
GLYMA-03G244300	0.000671961	0.0279449	0.0120466	0.00248291	0.00175184	0	0.00927398	0.00634147	0.00179576	0	0	0.0053564	0	0.00534833	0.000747939	0.00292978	0	0	0	0.00432853	0	0	0	0.0100106	0	0	0	0	0	0.0214523	0.561732	0.272318	0.0476644	0.0250501	0	0.176226	0.118363	0.0387973	0	0	0.135808	0	0.0979672	0.0245399	0.0528821	0	0	0	0.115407	0	0	0	0.252525	0	0	0	0	0
GLYMA-03G113800	2.15645	2.12061	1.19373	0.235407	1.14661	0.677606	0.872947	3.02716	1.10939	1.93107	1.35486	1.49488	1.49492	2.5142	1.84251	1.1749	1.26573	1.46402	0.767652	0.711174	1.06897	1.89453	0.884783	1.39051	0.848186	1.37647	2.96078	1.22324	0.500651	30.9128	22.0012	13.6278	2.5143	11.523	10.9361	9.25985	28.0521	17.3812	23.5794	12.809	18.9226	21.4629	26.6471	20.7853	15.9439	23.8919	27.5309	11.8937	9.63647	14.3289	29.0369	16.6533	17.6768	11.9015	20.0549	25.1562	17.1904	4.58716
GLYMA-03G233000	0.0430426	0.0891715	0.0465093	0.0454706	0.0275765	0.053013	0.0766848	0.175031	0.0818228	0.0838449	0.193475	0.0615235	0.0681101	0.189471	0.0631587	0.0728545	0.0730603	0.120272	0.0729078	0.0505504	0.122874	0.0705078	0.0967813	0.103695	0.11718	0.0597741	0.149255	0.0806459	0.0591128	0.911724	1.88414	1.01823	0.881792	0.425852	1.25719	1.42583	2.57017	1.78468	1.77958	2.90092	1.29018	1.37143	3.37987	1.20245	1.63934	1.78378	2.95276	1.4459	0.865551	2.17654	1.73787	2.48199	2.18855	2.32558	1.51099	2.34375	1.2939	0.917431
GLYMA-03G189300	0.794178	0.219994	0.197524	0.201789	0.941831	0.594463	0.283741	0.464074	0.733052	0.453901	0.366685	0.536649	0.742791	0.472642	0.449251	0.352456	0.972208	1.02462	1.02492	0.498287	0.780962	0.69934	1.06714	0.313008	1.45337	0.974738	0.193802	1.20864	0.526698	14.8557	4.17788	3.44542	2.91945	9.81964	11.9509	4.42166	5.85052	13.4239	8.77654	5.9857	9.0086	12.2057	8.18026	7.5092	7.24484	19.5405	20.3881	15.7649	7.15522	12.1524	13.903	20.1761	5.72391	25.855	16.0714	2.34375	14.7874	7.33945
GLYMA-03G136500	0.14385	0.249012	0.180926	0.0686881	0.252856	0.180749	0.771578	0.16849	0.339273	0.378419	0.314356	0.506017	0.55844	0.231471	0.62686	0.512705	2.10403	0.189444	0.724807	0.146296	1.01303	0.560405	1.06305	0.873616	0.210916	2.11153	0.0880907	0.206727	0.0639577	2.45629	4.61088	3.04286	1.08437	2.80561	3.15056	11.5508	2.23199	6.11057	6.39029	3.57508	7.99004	7.24571	3.64928	9.30061	9.88895	39.4865	4.30259	10.7276	2.76976	12.757	10.572	19.2954	11.532	3.69357	32.1429	1.71875	3.32717	1.83486
GLYMA-03G219200	0.0502585	0.0546986	0.0670159	0.0187612	0.0837991	0.18349	0.0594276	0.0579897	0.369048	0.164557	0.12076	0.137341	0.21931	0.216531	0.15075	0.102187	0.430645	0.111858	0.128458	0.0475958	0.404889	0.101567	0.228996	0.0396685	0.27417	0.251921	0.0250513	0.0688169	0.0658129	0.954628	1.14687	1.25503	0.321735	1.29008	3.6807	1.10541	0.929997	6.90592	3.39737	2.22676	2.44455	3.84	3.8697	2.74847	2.24749	9.94595	2.33408	2.70522	0.923254	7.13422	2.31716	4.96397	0.673401	5.60876	4.94505	0.46875	1.2939	0.917431
GLYMA-03G168200	0.00157108	0.00354781	0.00521135	0.00461509	0.00225366	0	0.00230557	0.00324809	0.00127959	0	0.0334249	0	0	0.0139521	0	0	0	0	0.00227188	0	0	0.00429741	0	0.0341778	1.77488	0	0	0	0	0.0214523	0.0234055	0.0591996	0.0357483	0.0250501	0	0.032041	0.0507271	0.0193986	0	0.306435	0	0	0.195934	0	0	0	0	0.0466418	0	0	0.0724113	0	0.0841751	8.61833	0	0	0	0
GLYMA-03G070100	0.0640041	0.140948	0.18447	0.0705364	0.0656071	0.0490595	0.0539366	0.123938	0.0514361	0.0790841	0.0705311	0.0695962	0.0609391	0.114649	0.0859315	0.0426747	0.0298453	0.0555585	0.0357176	0.0379316	0.0798195	0.04766	0.0377832	0.100231	0.011605	0.0307774	0.0617984	0.157251	0.0569833	1.37295	2.30544	2.6403	1.38227	0.914329	1.16631	0.94521	2.35036	1.02813	1.29424	1.1236	1.19964	1.18857	1.88587	1.57055	0.925436	0.675676	1.4342	0.746269	0.807848	1.45103	1.08617	0.880705	2.18855	0.273598	0.824176	0.9375	2.77264	0.917431
GLYMA-03G161100	0.151792	0.0975037	0.0905231	0.0670254	0.133154	0.155002	0.115634	0.125384	0.209013	0.161704	0.127727	0.131337	0.154598	0.162089	0.186732	0.126253	0.226257	0.185893	0.226696	0.26271	0.206544	0.232303	0.142825	0.182166	0.200094	0.294847	0.138535	0.123422	0	3.36801	2.04798	1.70495	1.25119	2.11673	3.52923	2.17879	2.33345	4.36469	3.21537	2.12462	2.58035	3.04	3.33088	3.60736	2.69699	5.21622	4.49944	4.33769	4.84709	3.50665	5.35844	3.60288	3.53535	3.83037	6.45604	2.34375	2.5878	0
GLYMA-03G242700	0.133748	0.118492	0.101608	0.229885	0.105943	0.237768	0.107157	0.19653	0.193511	0.0994378	0.0772903	0.202107	0.159782	0.120997	0.151089	0.108178	0.279383	0.186453	0.151728	0.0910669	0.152959	0.251194	0.176538	0.0977888	0.206968	0.380635	0.0648668	0.795288	0.134227	2.94969	2.42247	1.95359	3.9204	1.62826	5.48319	2.05062	3.3649	4.3259	2.06269	1.5526	3.9158	3.24571	2.54715	2.96933	2.32681	6.56757	4.30259	3.59142	1.7311	2.90206	5.7929	4.16333	2.27273	3.96717	7.69231	1.25	12.5693	2.75229
GLYMA-03G012900	0.023999	0.0603792	0.0397797	0.0231048	0.053564	0.0274006	0.0653173	0.0893801	0.0410442	0.0281744	0.256411	0.0134676	0.0769348	0.101477	0.0300826	0.213434	0.0172666	0.000858147	0.0119969	0.0143942	0.0133585	0.00747249	0.00936056	0	0.0244895	0	0.85816	0.021713	0.0330368	0.386142	1.2639	0.686716	0.393232	0.601202	0.454408	0.817046	1.62327	0.562561	0.424671	2.96221	0.271616	0.548571	1.71443	0.638037	4.1248	0.189189	0.0281215	0.279851	0.230814	0.181378	0.144823	0.240192	0	0.547196	0	7.96875	0.369686	0.917431
GLYMA-03G217500	0.00695362	0.00721065	0.00800778	0.00124418	0.0265117	0.0210995	0.0120527	0.0233601	0.0552468	0.0179129	0.0214826	0.0265076	0.0228908	0.0190873	0.0196844	0.0145655	0.0552653	0.039476	1.55973	0.00786751	0.0215854	0.547474	0.0559636	0.00864037	0.0748839	0.0431659	0.0211472	0.0552341	0.0422585	0.117988	0.163839	0.153919	0.0238322	0.425852	0.439261	0.208267	0.35509	1.24151	0.384226	0.469867	0.543232	0.434286	0.367377	0.392638	0.343733	1.35135	0.928009	27.4254	0.17311	0.423216	11.9479	1.28102	0.252525	1.50479	0.824176	0.3125	0.924214	0.917431
GLYMA-03G256600	0.106184	0.270436	0.227819	0.170346	0.121509	0.0775043	0.291907	1.04368	1.01222	0.181178	0.272103	0.163154	0.0952108	0.361712	0.192885	0.205013	1.03504	0.164757	0.410053	0.124643	0.209957	1.93454	1.16485	0.437609	0.259565	0.210937	0.246462	1.93118	0.0437915	1.72691	4.99707	3.75326	2.74071	1.59068	1.30264	3.68472	14.3558	17.2648	3.27604	4.06537	2.98778	1.6	5.6576	3.2638	3.62242	13.8378	3.45894	7.04291	2.01962	2.96252	33.5988	14.8118	8.24916	5.19836	4.12088	3.4375	22.7357	0.917431
GLYMA-03G001600	0.00269843	0	0.0018465	0	0	0	0.000533483	0	0.00169847	0.0841482	0	0	0	0.000819946	0.0125989	0	0	0	0	0.0201554	0.0134179	0	0	0	0	0	0.00583022	0	0	0.0214523	0	0.0236798	0	0	0	0.0160205	0	0.0387973	1.29424	0	0	0	0.0244918	0.269939	0	0	0	0	0.34622	0.120919	0	0	0	0	0	0.15625	0	0
GLYMA-03G099600	0.260871	0.119733	0.107068	0.0781488	0.110051	0.198048	0.13941	0.121265	0.127494	0.112745	0.0945186	0.150614	0.232846	0.126978	0.129698	0.126956	0.162784	0.128964	0.0700405	0.136631	0.205449	0.113823	0.128229	0.2134	0.200981	0.122576	0.13213	0.299806	0.198182	6.08173	2.59801	2.26143	1.62059	1.91633	4.58952	2.83563	2.35036	2.8516	2.54803	1.83861	3.07832	5.18857	2.62062	2.84663	2.93496	4.24324	3.17773	1.6791	3.11598	4.11125	2.75163	3.1225	3.95623	4.24077	2.60989	2.5	4.99076	2.75229
GLYMA-03G221400	0.0186102	0.0215811	0.00792807	0.0154031	0.0309656	0.00383516	1.17575	0.00227884	0.00555649	0.0058038	0.0235463	0.0114867	0.172086	0.0424242	0.00321996	0.0305868	0.0106256	0.00306668	0.00824652	0.0300318	0.0149853	0	0.002513	0.0153422	0	0.0206176	0.237999	0	0	0.203797	0.234055	0.142079	0.250238	0.363226	0.0757346	9.14771	0.016909	0.116392	0.0808898	0.286006	0.226347	1.41714	0.636787	0.0736196	0.343733	0.0810811	0.0281215	0.139925	0.519331	0.120919	0	0.0800641	0.3367	0	0.274725	2.1875	0	0
GLYMA-03G137000	0.376076	1.88904	0.818367	7.15841	0.816992	0.975985	1.70081	0.723191	0.664101	0.444825	0.224285	0.99054	0.469021	0.306429	0.664744	2.14739	0.151972	0.0832329	0.553798	1.072	0.340047	0.396002	0.13694	0.604114	0.138549	0.105627	1.84108	0.0503518	0.25534	4.25829	20.1755	10.4191	54.6354	6.8011	11.8146	19.9135	7.76124	8.30262	6.10718	2.1859	11.5437	6.58286	3.91869	9.49693	23.1623	3.02703	1.88414	7.22948	14.6567	4.35308	6.58943	2.80224	9.42761	1.50479	2.06044	14.375	1.10906	3.66972
GLYMA-03G249500	0.0622789	0.0632045	0.0731687	0.0341971	0.0529583	0.116841	0.0548101	0.0587278	0.0834822	0.0786153	0.0397214	0.0873414	0.0884946	0.0698066	0.0715435	0.0706173	0.106607	0.114969	0.0718717	0.077669	0.061486	0.122926	0.0928186	0.0888464	0.0555064	0.10758	0.0623423	0.0814936	0.086932	1.3515	1.32241	1.53919	0.619638	0.926854	2.9385	1.1695	1.116	1.97866	1.77958	0.796731	1.74287	1.69143	1.59197	1.49693	1.6129	2.51351	2.84027	1.72575	1.6157	1.33011	3.1861	2.48199	2.0202	1.09439	2.47253	0.9375	1.47874	1.83486
GLYMA-03G177700	0.21551	0.293371	0.253356	0.142174	0.218431	0.37223	0.473801	0.40972	0.620946	0.381269	0.235799	0.364871	0.510738	0.592053	0.267699	0.369546	0.962415	0.86071	0.495792	0.294177	0.615068	0.545113	0.706707	0.312807	0.94049	0.987095	0.185049	0.463951	0.166026	4.62298	5.82797	4.88989	2.37131	2.96844	8.16419	7.51362	5.95198	11.8332	7.86653	3.98366	6.94885	8.91429	10.9968	5.00613	8.1174	20.2432	18.8133	9.42164	4.96249	9.00846	11.3686	15.1321	6.39731	17.5103	17.7198	3.28125	7.39372	2.75229
GLYMA-03G150000	0.000468801	0	0	0	0	0	0	0	0	0	0.000717059	0	0	0	0	0	0	0	0	0	0	0	0	0	0	0	0	0	0	0.0107262	0	0	0	0	0	0	0	0	0	0.020429	0	0	0	0	0	0	0	0	0	0	0	0	0	0	0	0	0	0
GLYMA-03G028200	0.00134046	0.00269468	0.000417929	0.000661639	0.00351517	0.00448416	0.000660367	0.00111907	0.00192449	0.0020302	0.00304171	0.00235157	0.00113322	0.00122398	0.00309212	0.00162421	0.00201479	0.00104	0.00192894	0	0.0027015	0.00734424	0.00535904	0.00268758	0.0073627	0.00685785	0	0.00713404	0	0.0321785	0.0585138	0.0118399	0.0119161	0.0626253	0.0908816	0.0160205	0.0338181	0.0387973	0.0404449	0.061287	0.0452694	0.0228571	0.0244918	0.0736196	0.0528821	0.0540541	0.0281215	0.0466418	0	0.0604595	0.144823	0.0800641	0.0841751	0.136799	0.137363	0	0.184843	0
GLYMA-03G008900	0	0	0	0	0.00140731	0	0	0.00165207	0.0237108	0.00115557	0	0.00184734	0.00161307	0.0153669	0.0054792	0	0.0015506	0.0021582	0.00743272	0	0	0.0412791	0	0.00544823	0	0	0	0	0	0	0	0	0	0.012525	0	0	0.0338181	0.504365	0.0202224	0	0.0452694	0.0228571	0.318393	0.147239	0	0.027027	0.056243	0.139925	0	0	0.651702	0	0.0841751	0	0	0	0	0
GLYMA-03G166000	0.0230986	0.048022	0.0201965	0.0126573	0.0737145	0.106299	0.0253545	0.0534708	0.175232	0.0629914	0.137707	0.0998875	0.0592563	0.0713112	0.0227959	0.0762643	0.140741	0.233615	3.30141	0.0139683	0.120845	1.04955	0.211559	0.033805	0.315398	0.13665	0	0.0770229	0.112262	0.461225	1.02984	0.355198	0.178742	0.964429	2.16601	0.432554	0.87927	3.68574	1.3549	2.24719	1.92395	0.96	1.32256	0.490798	1.69223	3.24324	5.06187	42.8638	0.288517	1.87424	19.9855	4.32346	0.841751	6.15595	3.02198	0	1.66359	1.83486
GLYMA-03G144600	0.154946	0.0812928	0.0925313	0.0682162	0.116249	0.200117	0.100129	0.0711248	0.228565	0.171769	0.156511	0.1341	0.189653	0.18651	0.180254	0.114425	0.303764	0.174852	0.12894	0.286512	0.241706	0.0749322	0.224929	0.127625	0.382175	0.322828	0.116766	0.0997949	0.0821442	3.46455	1.81393	1.85887	1.25119	1.87876	4.40776	1.92246	1.28509	4.84966	3.45804	2.94178	2.64826	3.93143	3.5758	3.58282	2.6441	7.35135	4.27447	2.65858	5.0202	4.41354	1.59305	5.44436	2.77778	7.66074	7.14286	2.03125	1.84843	1.83486
GLYMA-03G176300	0.0523723	0.195682	0.246105	0.0190714	0.04408	0.00399792	0.0769727	0.292181	0.0292168	0.0235274	0.165282	0.146699	0.0105106	0.201066	0.0716352	0.066736	0	0.0126519	0.0472868	0.0264175	0.0391245	0.0240204	0.0136326	0.00315854	0.0151139	0.0804813	0.61883	0.00735547	0	0.761557	3.12463	3.22046	0.226406	0.588677	0.0757346	1.05735	4.85289	0.42677	0.384226	2.10419	2.10502	0.182857	3.08597	0.858896	0.951877	0	0.224972	0.652985	0.519331	0.544135	0.506879	0.320256	0.0841751	0.273598	1.0989	6.875	0.184843	0
GLYMA-03G126100	0.0010081	0.00128493	0.000556126	0	0.000546707	0.00571115	0.000564102	0.000599186	0.00311819	0	0	0.0015304	0.000694535	0.00205174	0.0202705	0	0.00328909	0.00173589	0	0.00461997	0	0.00860322	0	0	0	0	0	0	0	0.0107262	0.0234055	0.0118399	0	0.012525	0.136322	0.0160205	0.016909	0.0775946	0	0	0.0226347	0.0228571	0.0489836	0.417178	0	0.0540541	0.0281215	0	0.0577034	0	0.217234	0	0	0	0	0	0	0
GLYMA-03G031600	0.0283518	0.047495	0.0240148	0.00175635	0.0876564	0.0624981	0.0226918	0.142613	0.117302	0.0809721	0.0782093	0.154271	0.0535197	1.24035	0.0229061	0.0255608	0.175751	2.0854	0.187535	0.0253808	0.067984	0.089289	0.204655	0.0702118	0.158117	0.185978	0	0.117229	0.0648935	0.547034	0.877706	0.449917	0.0476644	1.22745	1.42381	0.400513	2.19817	2.25024	1.69869	1.4096	2.69353	1.09714	17.6831	0.466258	0.661026	3.81081	29.3026	3.17164	0.577034	1.33011	1.9551	4.64371	1.26263	2.73598	4.25824	0	1.84843	1.83486
GLYMA-03G224500	0.507277	0.358974	0.419641	0.25488	0.692226	0.665644	0.452624	0.460355	0.68571	0.519346	0.491912	0.52697	0.702793	0.621039	0.562523	0.493712	0.584686	0.607796	0.895666	0.455163	0.605781	0.685376	0.657589	0.449607	0.590817	0.677301	0.651753	0.607513	0.613483	10.104	6.77589	6.63036	4.15872	7.42735	13.2687	7.28933	6.71288	12.2987	8.69565	6.06742	8.64645	11.4971	9.77223	9.49693	9.65098	13.027	14.0326	14.319	7.55915	9.49214	13.2513	14.2514	9.34343	9.98632	13.5989	6.875	7.7634	10.0917
GLYMA-03G257900	0.0742784	0.011473	0.0326442	0.00369617	0.0865675	0.0563375	0.0296209	0.0302765	0.0553116	0.0817103	0.0222312	0.0411414	0.0843335	0.0312972	0.0861561	0.0233264	0.0887306	0.0435361	0.12287	0.04216	0.108753	0.0594882	0.0886808	0.0519567	0.0124317	0.0710557	0	0.0086944	0	1.74836	0.245758	0.722235	0.0834128	1.46543	1.30264	0.528677	0.473453	1.31911	1.63802	0.469867	0.882752	1.73714	0.759246	1.71779	0.528821	2.2973	1.09674	2.61194	1.03866	2.41838	1.3034	2.08167	1.17845	0.273598	1.64835	0	0.184843	0
GLYMA-03G139700	0.194829	0.123522	0.0867556	0.0857027	0.131588	0.244073	0.337823	0.118482	0.170297	0.133002	0.0508252	0.19132	0.32608	0.158492	0.129179	0.136656	0.293702	0.175082	0.208426	0.0907229	0.206875	0.133786	0.256865	0.161154	0.0611363	0.621834	0.0794069	0.21602	0.0707828	4.36555	2.69163	1.78783	1.62059	2.15431	5.78613	5.12656	2.19817	3.60815	2.87159	0.960163	3.9158	6.58286	3.03698	2.72393	3.19937	7.02703	4.24634	4.43097	2.01962	4.05079	3.40333	6.48519	3.19865	1.23119	11.1264	1.40625	3.14233	1.83486
GLYMA-03G065100	0.0110894	0.0218868	0.043015	0.00715837	0.035711	0.0680785	0.150234	0.0243773	0.0791834	0.0201053	0.00969949	0.0461431	0.299025	0.221074	0.0334571	0.0288794	0.166761	0.0372743	0.0611077	0.00924812	0.0242557	0.0621833	0.12735	0.0417438	0.0385338	0.253064	0.01927	0.0971565	0.0371279	0.225249	0.421299	0.816955	0.154909	0.588677	1.62072	2.85165	0.405817	1.78468	0.465116	0.245148	0.973291	6.21714	4.55547	0.711656	0.555262	4.16216	0.843645	1.35261	0.230814	0.544135	1.59305	2.80224	1.0101	0.820793	5.63187	0.3125	1.84843	0.917431
GLYMA-03G148200	0.136257	0.121036	0.0764782	0.0908226	0.0796308	0.184651	0.0772707	0.116339	0.209275	0.132028	0.196657	0.157438	0.0953634	0.154747	0.118849	0.116098	0.272859	0.228469	0.10427	0.0879652	0.153181	0.122155	0.192125	0.116988	0.155537	0.225107	0.0855277	0.143331	0	2.9926	2.59801	1.52735	1.69209	1.29008	4.27143	1.45787	2.09672	4.67507	2.9727	3.75894	3.14622	2.08	3.03698	2.55215	2.72343	6.43243	5.45557	2.09888	1.90421	2.8416	2.75163	4.72378	2.86195	3.41997	5.21978	1.71875	2.21811	0
GLYMA-03G224700	0.0653736	0.198754	0.350081	0.0337048	0.066009	0.020519	0.321847	0.644846	0.0252849	0.0265321	0.69729	0.0880548	0.0706259	0.57062	0.0254772	0.140085	0.00920855	0.00120486	0.0309042	0.022649	0.017934	0.0293075	0.00492702	0.576851	0.501339	0	0.366657	0	0	0.965355	3.21826	5.23325	0.488561	0.889279	0.302939	5.14258	9.13088	0.349176	0.485339	9.98979	1.35808	1.28	7.69042	0.417178	2.82919	0.0810811	0.0281215	0.606343	0.403924	0.302297	0.506879	0.0800641	7.99663	6.97674	0	4.6875	0	0
GLYMA-03G004300	0.0694543	0.0832965	0.177216	0.00970909	0.0974635	0.113391	0.0660156	0.0761002	0.106193	0.101992	0.0525418	0.0950035	0.106764	0.122687	0.0839034	0.0934079	0.313895	0.0507901	0.204245	0.0481339	0.0833613	0.270997	0.486241	0.0929087	0.0240052	0.0712285	0.0639018	0.0816191	0.110838	1.3944	1.46284	2.9363	0.142993	1.37776	2.49924	1.10541	1.23436	2.28904	2.00202	0.878447	1.83341	1.96571	2.35121	1.54601	1.82443	6.62162	1.1811	4.29104	0.980958	1.69287	5.72049	9.44756	1.3468	0.410397	1.64835	1.25	1.2939	1.83486
GLYMA-03G022000	0	0	0	0	0	0.000717524	0	0	0	0	0	0	0	0.00117354	0	0	0.00117509	0	0	0	0	0	0	0	0	0	0	0	0	0	0	0	0	0	0.0151469	0	0	0	0	0	0	0	0.0244918	0	0	0.027027	0	0	0	0	0	0	0	0	0	0	0	0
GLYMA-03G259100	0	0.00292428	0.00092214	0	0.00136385	0	0.00813553	0	0	0.001735	0	0.00267651	0.000850973	0	0.00214849	0	0.00166525	0	0	0	0	0	0	0	0	0	0	0	0	0	0.0585138	0.0236798	0	0.0250501	0	0.160205	0	0	0.0404449	0	0.0452694	0.0228571	0	0.0490798	0	0.027027	0	0	0	0	0	0	0	0	0	0	0	0
GLYMA-03G187500	0.00038877	0.00124612	0.00127002	0.00120578	0.00131982	0	0.000772445	0.00464648	0.000809964	0.00132	0.00527358	0.00511572	0	0.00238944	0.000777316	0	0	0	0.00327311	0	0	0	0	0	0	0	0.0126555	0	0	0.0107262	0.0234055	0.0236798	0.0238322	0.012525	0	0.0160205	0.0845451	0.0193986	0.0202224	0.102145	0.067904	0	0.0244918	0.0245399	0	0	0	0.0466418	0	0	0	0	0	0	0	0.3125	0	0
GLYMA-03G202700	0.44265	0.74446	0.614808	0.389948	0.368242	0.657768	0.813879	0.38637	0.641226	0.739176	0.762774	0.83691	0.715073	0.648891	0.837984	0.653325	0.585513	0.527282	0.908102	0.695456	0.821757	0.791067	0.613626	1.19737	0.522856	0.65585	0.727415	0.325779	1.15647	8.46294	12.0889	9.50746	6.37512	4.08317	11.5874	12.8484	6.20561	10.6887	10.8999	10.9908	12.7886	11.0857	10.1641	12.9816	12.3744	13.0541	11.9798	15.4851	10.7905	11.0641	13.7581	13.691	20.7071	9.98632	11.8132	11.875	4.62107	16.5138
GLYMA-03G128200	0	0.000907548	0	0	0.00264889	0.000474082	0	0.00711778	0	0.0567584	0.00869892	0	0	0.00835875	0.00548378	0	0	0.00411729	0	0.0501659	0.00410037	0	0	0	0	0	0	0	0	0	0.0234055	0	0	0.0375752	0.0151469	0	0.152181	0	0.950455	0.20429	0	0	0.171443	0.0490798	0	0	0.0843645	0	0.923254	0.120919	0	0	0	0	0	0	0	0
GLYMA-03G133700	0.702124	0.747866	0.707808	0.491744	0.582913	0.771293	0.77358	0.717481	0.58155	0.850247	0.821369	0.799987	0.919004	0.740141	0.860055	0.556743	0.785767	0.670623	0.619667	0.972299	1.11814	0.426223	0.674998	0.731315	0.629984	0.921644	0.863724	0.92805	0.862537	13.279	12.6156	10.6796	7.74547	6.78858	14.4199	12.2236	10.9571	10.2619	14.0546	10.8274	12.4717	15.8857	11.3152	13.7914	10.9466	16.6757	14.6794	10.9608	15.0029	16.2636	8.83418	15.052	13.8047	10.9439	16.3462	12.1875	11.6451	11.0092
GLYMA-03G220400	0.00158965	0	0	0	0	0	0	0	0	0	0	0	0	0	0	0	0	0	0	0	0	0	0	0	0	0	0	0	0	0.0107262	0	0	0	0	0	0	0	0	0	0	0	0	0	0	0	0	0	0	0	0	0	0	0	0	0	0	0	0
GLYMA-03G223500	0.0973175	0.0480714	0.039517	0.108715	0.0547379	0.0958408	0.0804592	0.0322508	0.0880189	0.0817787	0.0644609	0.0731528	0.0799522	0.072715	0.0794361	0.0675894	0.136154	0.142735	0.0674152	0.0989422	0.127881	0.0752917	0.109352	0.0517247	0.107281	0.0728892	0.028806	0.0411032	0.0732773	2.22032	1.05325	0.840635	1.89466	0.939379	2.24174	1.61807	0.625634	1.84287	1.7998	1.22574	1.56179	1.66857	1.494	1.66871	1.53358	3.35135	3.57143	1.39925	2.01962	2.66022	2.02752	2.56205	1.17845	2.18878	1.51099	0.625	0.739372	0.917431
GLYMA-03G114600	0.840633	3.87032	2.15034	16.0021	1.49856	2.32108	2.57856	1.85007	1.39788	0.952096	0.483154	2.45308	0.958942	1.02609	1.56603	4.39575	0.935903	0.455457	1.08825	2.15235	0.530899	0.497315	0.676568	1.25608	0.348489	0.32137	3.52039	0.73938	0.609632	7.88373	34.2891	22.3301	77.2521	10.4208	27.1887	28.0519	17.2472	14.1028	12.4368	4.49438	26.1657	12.5257	12.1724	18.6503	35.2195	18.5405	9.027	14.0392	22.562	6.52963	8.979	12.7302	18.5185	3.96717	5.35714	19.6875	9.42699	8.25688
GLYMA-03G076800	0.662567	1.09633	0.99461	1.03791	0.647357	0.772968	1.08368	1.14511	0.951074	1.02239	1.0112	0.963796	0.81843	0.99269	1.01116	1.06977	0.859279	0.956729	0.863254	1.14508	1.08941	0.834937	0.781831	0.850534	0.607458	1.03724	1.24199	1.6819	1.2259	12.5282	18.1159	14.3026	15.0143	7.07665	13.3596	16.2128	16.2496	15.8099	16.4004	12.5434	14.6446	13.6	15.4298	15.681	18.5616	18.5946	20.2475	14.3657	17.6572	15.7799	16.365	16.6533	14.1414	10.3967	15.2473	15.3125	20.7024	12.844
GLYMA-03G105300	0.241979	0.143089	0.113072	0.0814043	0.31256	0.208235	0.186384	0.160555	0.277097	0.216272	0.135788	0.242762	0.248203	0.242634	0.195927	0.22159	0.318716	0.329113	0.339816	0.226791	0.186426	0.335077	0.492526	0.195755	0.243001	0.40254	0.0930824	0.257189	0.235184	5.26655	3.22996	2.26143	1.71592	4.57164	4.81672	3.52451	2.8069	5.7226	4.89383	2.61491	5.0249	4.64	4.84938	3.95092	4.94447	7.37838	7.90214	6.57649	4.55857	3.74849	7.74801	10.8887	4.20875	5.06156	8.24176	1.71875	4.99076	3.66972
GLYMA-03G080200	0.557652	0.640163	0.505655	0.411537	0.471472	0.709352	0.671838	0.646559	0.629097	0.631328	0.526239	0.690252	0.796678	0.647419	0.726267	0.548943	0.560649	0.481262	0.647824	0.471491	0.746971	0.590699	0.393645	0.492813	0.40206	0.536721	0.682418	0.631148	0.999642	11.0372	10.825	8.20507	7.102	5.71142	12.1933	10.3973	9.97633	10.9214	10.2326	7.15015	11.1136	12.5486	9.52731	11.5092	9.94183	11.973	10.7143	10.681	8.07848	10.5804	11.5858	8.88711	9.93266	6.83995	10.0275	10	9.0573	11.0092
GLYMA-03G083700	0.00553828	0.0100087	0.00472761	0.000858509	0.0156179	0.00556265	0.0100653	0.082044	0.01318	0.00497538	0.0891721	0.0430278	0.0062277	0.0952905	0.00248516	0.00374801	0.018036	0.168654	0.0172387	0	0	0.0222543	0.0406647	0.0315284	5.67289	0.0590114	0	0.0960041	0	0.0965354	0.198947	0.0947194	0.0119161	0.212926	0.106028	0.160205	1.302	0.232784	0.101112	1.32789	0.860118	0.114286	2.15528	0.0490798	0.0793231	0.324324	3.88076	0.373134	0	0	0.289645	0.880705	0.252525	46.7852	1.37363	0	1.2939	0
GLYMA-03G188500	0.0194414	0.0921319	0.0282706	0.0799508	0.0628327	0.133061	0.0344624	0.0604406	0.146029	0.15738	0.284561	0.124035	0.0565453	0.127941	0.0447902	0.105062	0.274456	0.501089	0.166525	0.090054	0.0858566	0.123302	0.368824	0.166597	0.34647	0.223254	0.147098	0.068045	0.302467	0.439773	1.95436	0.615676	1.28694	0.939379	3.07483	0.752964	1.04836	3.16198	3.66026	5.41369	2.44455	1.18857	2.62062	0.981595	2.48546	6.72973	11.9516	3.40485	1.55799	1.69287	2.75163	8.56685	3.19865	7.38714	5.35714	2.8125	1.2939	3.66972
GLYMA-03G223400	0.00516636	0	0.00089969	0	0	0	0	0	0	0	0	0	0	0	0	0	0	0	0	0	0	0	0	0	0	0	0	0	0	0.0107262	0	0.0118399	0	0	0	0	0	0	0	0	0	0	0	0	0	0	0	0	0	0	0	0	0	0	0	0	0	0
GLYMA-03G217000	0.0292198	0.027739	0.05425	0.00284641	0.0369819	0.0185917	0.0383992	0.0213521	0.103725	0.0267695	0.0739486	0.0268588	0.0176958	0.047162	0.131178	0.0326878	0.0178836	0.0464915	0.816909	0.0384585	0.141324	0.910828	0.00879134	0.556165	0.0187072	0.0380904	0.284518	0.0184293	0.0357812	0.493403	0.538327	1.13663	0.0595806	0.588677	0.439261	0.672861	0.321272	2.11445	0.505561	1.34831	0.543232	0.32	0.906196	2.42945	0.713908	0.378378	0.899888	15.5317	0.750144	2.5393	18.6097	0.240192	9.00673	0.410397	0.961538	4.84375	0.369686	0.917431
GLYMA-03G016000	0	0	0	0	0	0	0	0	0	0	0	0	0	0	0	0	0	0	0	0	0	0	0	0	0	0	0	0	0	0	0	0	0	0	0	0	0	0	0	0	0	0	0	0	0	0	0	0	0	0	0	0	0	0	0	0	0	0
GLYMA-03G130200	0.0680582	0.236209	0.0864696	0.915315	0.0815608	0.0720098	0.13013	0.106641	0.128629	0.168033	0.110525	0.157493	0.0445791	0.153458	0.211735	0.159741	0.247459	0.049685	0.0669266	0.360727	0.0605698	0.219258	0.141263	0.343117	0.180981	0.0193696	0.300956	0.0162935	0	1.28714	4.45875	1.68127	14.5853	1.26503	1.33293	2.43512	1.94454	2.61882	3.01314	1.85904	3.05568	0.868571	3.03698	3.90184	3.46378	5.97297	1.23735	1.30597	6.86671	1.20919	4.63432	3.44275	7.32323	3.28317	0.549451	5	0.369686	0
GLYMA-03G138700	0.00115036	0.00293405	0.00135084	0.000436328	0.00073547	0.00141381	0.00289659	0.00345991	0.000921113	0.00700052	0.00221446	0.000814783	0.00129649	0.00337627	0.00365231	0.00497105	0.0113201	0.00156491	0	0.00196604	0.00203636	0	0.0376573	0.00339142	0.0068297	0	0	0	0	0.0321785	0.0585138	0.0355198	0.0119161	0.012525	0.0302939	0.0480615	0.0845451	0.0193986	0.141557	0.040858	0.0226347	0.0228571	0.0734754	0.0736196	0.105764	0.27027	0.0281215	0	0.0577034	0.0604595	0	0.800641	0.0841751	0.136799	0	0	0	0
GLYMA-03G015900	0	0	0.000654139	0	0	0	0	0.0106828	0	0.00271345	0.00100487	0	0.00120174	0	0	0	0.00124894	0	0.0067619	0.00362231	0	0	0	0	0	0	0	0	0	0	0	0.0118399	0	0	0	0	0.202908	0	0.0606673	0.020429	0	0.0228571	0	0	0	0.027027	0	0.139925	0.0577034	0	0	0	0	0	0	0	0	0
GLYMA-03G198800	0.0770009	0.0846103	0.0715377	0.0434218	0.0474922	0.0631171	0.0670012	0.0814862	0.098783	0.127084	0.0761665	0.114335	0.0776254	0.148817	0.111516	0.0861311	0.0872853	0.131326	0.0812275	0.088492	0.0810292	0.108648	0.114089	0.0841474	0.09907	0.141068	0.100403	0.0990864	0.0667619	1.78054	1.73201	1.31423	0.810296	0.826653	1.49955	1.29766	1.52181	2.17265	2.68959	1.43003	2.24083	1.57714	2.91452	2.20859	2.0624	2.21622	3.20585	1.86567	1.78881	1.45103	2.38957	3.04243	1.85185	2.18878	3.02198	2.1875	1.84843	1.83486
GLYMA-03G195000	0.0562733	0.110716	0.0909311	0.156766	0.0714152	0.0626168	0.128488	0.109332	0.0626182	0.12839	0.0646454	0.119961	0.069914	0.136061	0.0726222	0.127588	0.10423	0.127391	0.0491651	0.150841	0.0566955	0.0571317	0.148386	0.15046	0.0520387	0.0912931	0.119874	0.11996	0	1.20133	2.46928	1.85887	2.94328	1.08968	1.34808	2.53124	2.02908	1.22211	2.64914	1.22574	2.51245	1.48571	2.66961	1.47239	2.82919	2.51351	3.14961	1.1194	2.82747	1.14873	1.3034	3.68295	3.11448	1.09439	1.92308	2.5	2.03327	0
GLYMA-03G113600	0.0109682	0.0434	0.0779599	0.00121486	0.000953926	0.000657704	0.00680467	0.010265	0.00759102	0.160457	0.0196764	0.012383	0.00292184	0.00932861	0.0117448	0.00431165	0.00162227	0.00254988	0.0041201	0.0552755	0	0	0.00306876	0	0.00713982	0	0	0	0	0.0429046	0.21065	0.201279	0.0238322	0.012525	0.0151469	0.0801025	0.202908	0.0387973	1.65824	0.449438	0.135808	0.0685714	0.195934	0.147239	0.0528821	0.0540541	0.056243	0.0932836	0.692441	0	0	0.0800641	0	0.136799	0	0	0	0
GLYMA-03G119300	0.059758	0.0325407	0.0226466	0.0170498	0.0359679	0.119594	0.0165813	0.0465028	0.0782509	0.0478495	0.0370668	0.0617508	0.0818868	0.0366472	0.05423	0.021969	0.0613806	0.0418227	0.0439011	0.217194	0.0371001	0.0692011	0.0574182	0.0155866	0.048135	0.0626631	0.0308499	0.0497613	0	1.3515	0.737273	0.485437	0.345567	0.601202	2.95365	0.368472	0.87927	1.80407	1.03134	0.796731	1.22227	1.85143	0.759246	1.07975	0.528821	1.48649	1.09674	0.932836	4.32776	0.846433	1.73787	1.60128	0.420875	1.09439	1.51099	0.3125	0.924214	0
GLYMA-03G180200	0.0824825	0.356834	0.168586	0.109017	0.0984198	0.0576629	0.230399	0.204434	0.203404	0.311019	0.123265	0.495449	0.11603	0.846615	0.155021	0.363809	0.30975	3.58463	0.184733	0.351423	0.141418	0.213036	0.863694	0.117309	0.254783	0.225241	0.0601838	0.215244	0.0422585	1.73764	6.98654	2.9955	1.82316	1.40281	1.16631	4.16533	3.48326	3.70514	6.47118	2.02247	8.60118	1.94286	12.2214	2.99387	7.5357	6.97297	52.2216	3.49813	5.82804	2.35792	3.91021	16.1729	2.60943	4.24077	4.53297	1.25	2.95749	0.917431
GLYMA-03G020800	0.162232	0.366261	0.302579	0.260923	0.182503	0.342303	0.543475	0.338662	0.395234	0.314387	0.213426	0.401062	0.401704	0.30124	0.334391	0.380485	0.586773	0.28225	0.54694	0.293582	0.453079	0.58206	0.450866	0.210298	0.366959	0.372044	0.555969	0.322284	0.164824	3.25003	6.95143	5.20957	4.38513	2.79309	7.24023	9.5322	5.71525	7.75946	5.88473	3.65679	7.08465	7.13143	5.21675	6.01227	7.6679	13.1892	6.69291	10.1679	5.59723	8.52479	12.2375	10.8887	4.20875	7.79754	7.14286	8.90625	5.1756	2.75229
GLYMA-03G222600	0	0	0.00114395	0	0	0	0	0	0	0	0	0.00146124	0	0	0	0.000968891	0	0	0	0	0	0	0	0	0	0	0	0	0	0	0	0.0118399	0	0	0	0	0	0	0	0	0.0226347	0	0	0	0.026441	0	0	0	0	0	0	0	0	0	0	0	0	0
GLYMA-03G053600	0	0.00293337	0.0142104	0	0	0	0.00692665	0.000641465	0.000709274	0.00555292	0.00183302	0.00142896	0.00182565	0.00081045	0.00275656	0	0	0	0.00385876	0.00344087	0.00975594	0	0	0	0	0.0115528	0	0	0	0	0.0585138	0.260478	0	0	0	0.176226	0.016909	0.0193986	0.141557	0.020429	0.0226347	0.0228571	0.0244918	0.0490798	0	0	0	0.0932836	0.0577034	0.120919	0	0	0	0	0.137363	0	0	0
GLYMA-03G021800	0.170564	0.111273	0.0799722	0.0654724	0.218385	0.16641	0.13171	0.140003	0.204194	0.151344	0.108716	0.168995	0.182645	0.173541	0.143756	0.130736	0.277083	0.243952	0.227488	0.160486	0.153863	0.219664	0.358309	0.170465	0.14513	0.342796	0.108198	0.26716	0.188609	3.75416	2.57461	1.63391	1.29886	3.18136	3.98364	2.62736	2.36726	4.15131	3.35693	2.06333	3.57628	3.72571	3.45334	2.92025	3.01428	6.2973	5.70866	4.19776	3.28909	2.90206	5.28602	7.76621	3.7037	3.14637	7.28022	2.1875	4.62107	3.66972
GLYMA-03G146900	0.122559	0.252112	0.163791	0.233624	0.0959375	0.14662	0.323799	0.104714	0.121147	0.22891	0.156515	0.20388	0.154218	0.199425	0.27721	0.301987	0.186055	0.168195	0.11991	0.168077	0.298877	0.0935342	0.157519	0.363618	0.195071	0.114361	0.265322	0.0504842	0.269623	2.61718	5.04389	3.30334	4.42088	1.52806	3.25659	6.05575	2.04599	2.25024	4.65116	2.75792	4.18742	2.94857	3.8697	5.25153	6.1872	4.43243	4.21822	2.33209	3.05828	5.0786	1.88269	3.68295	7.07071	3.96717	2.33516	3.75	0.924214	3.66972
GLYMA-03G052400	0	0	0.00106298	0	0.00139945	0	0	0.000717092	0	0	0.00196686	0	0	0	0.00082877	0.000917136	0	0	0.00307857	0	0	0	0	0	0	0	0	0	0	0	0	0.0236798	0	0.012525	0	0	0.016909	0	0	0.040858	0	0	0	0.0245399	0.026441	0	0	0.0932836	0	0	0	0	0	0	0	0	0	0
GLYMA-03G123900	0.000511989	0.0010929	0	0	0.000573491	0.000631912	0	0.000641953	0	0	0.00187237	0	0	0.002262	0	0	0	0	0.0271382	0	0	0	0	0	0.00633328	0	0.00673201	0	0	0.0107262	0.0234055	0	0	0.012525	0.0151469	0	0.016909	0	0	0.040858	0	0	0.0489836	0	0	0	0	0.606343	0	0	0	0	0	0.136799	0	0.15625	0	0
GLYMA-03G171800	0.103599	0.259831	0.259339	0.129656	0.117232	0.174149	0.388292	0.168512	0.179177	0.293566	0.251648	0.333204	0.160194	0.364223	0.265094	0.222136	0.389528	0.377997	0.326427	0.204438	0.365633	0.219283	0.408739	0.447159	0.288115	0.362463	0.19843	0.168467	0.432682	2.00579	5.26624	5.42269	2.47855	1.72846	3.60497	6.92086	2.94217	3.86033	6.22851	4.53524	6.74513	2.97143	7.22508	5.15337	5.26177	9.21622	9.25197	6.43657	4.03924	6.28779	4.85156	9.52762	9.09091	5.88235	7.28022	3.75	3.14233	8.25688
GLYMA-03G044900	0	0	0	0	0.000805988	0	0	0	0	0	0	0	0	0	0	0	0	0	0	0	0	0	0	0	0	0	0	0	0	0	0	0	0	0.012525	0	0	0	0	0	0	0	0	0	0	0	0	0	0	0	0	0	0	0	0	0	0	0	0
GLYMA-03G237800	0.113376	0.0980442	0.0782069	0.152632	0.0883739	0.168384	0.106052	0.0711665	0.186683	0.129149	0.563951	0.0986937	0.138543	0.0850051	0.145034	0.124667	0.0681345	0.0404726	1.22874	0.340136	0.133374	1.10684	0.0782601	0.0971695	0.151279	0.0954752	1.45032	0.0537519	0.0639577	2.45629	1.86074	1.43263	2.8837	1.37776	3.28688	1.74624	1.28509	3.91853	2.48736	4.10623	1.85604	2.60571	1.51849	2.77301	2.43258	1.51351	0.928009	22.5746	6.34737	2.237	22.3027	1.60128	2.10438	2.87278	1.92308	9.375	0.739372	1.83486
GLYMA-03G032200	0.1158	0.137205	0.0944267	0.248294	0.0754699	0.132297	0.105941	0.138311	0.0919668	0.13821	0.0816952	0.0998005	0.103324	0.102981	0.127763	0.142117	0.111041	0.125875	0.0700612	0.150556	0.106182	0.060503	0.100062	0.0953934	0.120761	0.113363	0.223477	0.026501	0.112283	2.63864	2.9959	1.88255	4.61153	1.29008	3.18085	2.08267	2.70544	1.95926	2.73003	1.57303	2.2182	2.12571	2.10629	2.50307	3.12004	2.62162	3.12148	1.49254	2.88517	2.237	1.52064	2.24179	2.10438	2.46238	2.60989	4.375	0.554529	2.75229
GLYMA-03G181500	0.0262371	0.0129199	0.0282272	0.00772259	0.0163709	0.0140928	0.0245674	0.0560771	0.00284879	0.013666	0.0168495	0.0120281	0.00947191	0.0197667	0.00866491	0.0139073	0.00116046	0.00856949	0	0.0112718	0.00845885	0	0.0067861	0.0448094	0.0241395	0	0.022294	0.0362099	0	0.50413	0.234055	0.532797	0.131077	0.263026	0.287792	0.432554	0.929997	0.0581959	0.262892	0.286006	0.271616	0.16	0.367377	0.171779	0.26441	0.027027	0.168729	0	0.17311	0.181378	0	0.160128	0.757576	0.547196	0	0.3125	0.554529	0
GLYMA-03G132600	0.0506186	0.0673439	0.0441924	0.0217462	0.0258002	0.0520751	0.0423131	0.0566516	0.0473408	0.063433	0.0636371	0.0540697	0.0409151	0.0458349	0.0475205	0.0568641	0.0622816	0.0663941	0.0311532	0.0415833	0.0218819	0.0389234	0.0676857	0.0672068	0.0375201	0.0444081	0.0886864	0.0753196	0	1.16915	1.46284	0.935354	0.42898	0.488477	1.28749	0.865107	1.23436	1.04753	1.33468	1.32789	1.177	0.845714	1.05315	0.932515	1.26917	1.56757	1.63105	0.746269	0.807848	0.544135	1.01376	1.92154	1.59933	0.820793	1.0989	1.5625	1.47874	0
GLYMA-03G248800	0.131527	0.253386	0.233002	0.11089	0.0729131	0.0633946	0.169945	0.228502	0.0596103	0.383713	0.137168	0.146704	0.0806604	0.118851	0.196274	0.223699	0.0653666	0.122694	0.0749708	0.202902	0.119223	0.0275724	0.101257	0.159522	0.0443444	0.0988096	0.28133	0.0823759	0.166504	2.92824	5.21943	4.49917	2.2164	1.22745	1.25719	3.30022	4.39635	1.20272	6.7543	2.5332	2.98778	1.64571	2.4002	3.65644	4.73295	1.56757	3.06524	1.35261	3.80842	1.81378	0.651702	2.24179	3.367	0.957592	2.33516	5.15625	1.47874	3.66972
GLYMA-03G253300	0.0571726	0.0561818	0.102457	0.0363447	0.0809604	0.0735686	0.0492819	0.059126	0.129263	0.0738673	0.0602732	0.0924375	0.063863	0.0597012	0.0641077	0.0684689	0.149675	0.0941277	0.115084	0.0729479	0.0503424	0.128572	0.139451	0.0513681	0.068999	0.137781	0.0486743	0.124732	0.118214	1.27641	1.21709	2.13119	0.667302	1.30261	1.78734	1.02531	1.09909	2.98739	1.47624	1.14402	1.78814	1.30286	1.34705	1.32515	1.42782	3.72973	2.50281	2.33209	1.50029	1.20919	3.04127	3.44275	1.26263	1.36799	2.74725	1.09375	2.21811	2.75229
GLYMA-03G259300	0	0.00189642	0.00213406	0.00074756	0.00150467	0.00271668	0.00304681	0	0.0016761	0.00261881	0.00491086	0.00347496	0.00214188	0.0051558	0.0011478	0.000909564	0.00349579	0.00726674	0	0.00894574	0.00250973	0.00633407	0.00700913	0	0.0070406	0	0	0	0	0	0.046811	0.0473597	0.0119161	0.0250501	0.0454408	0.064082	0	0.0387973	0.0404449	0.081716	0.067904	0.0457143	0.0979672	0.0245399	0.026441	0.0810811	0.140607	0	0.17311	0.0604595	0.144823	0.160128	0	0.136799	0	0	0	0
GLYMA-03G134800	0.0740836	0.198286	0.42716	0.0300507	0.0879713	0.232482	0.143669	0.326792	0.104199	0.0999722	0.108516	0.161921	0.0853545	0.170663	0.146267	0.273717	0.0708547	0.211235	0.10771	0.246497	0.113641	0.0964381	0.260535	0.381481	0.0309687	0.0845951	0.307013	0.0330473	0.0691357	1.1477	3.51083	6.1686	0.464728	1.13978	4.51378	2.08267	4.59926	2.03686	1.92113	1.67518	2.8746	1.48571	2.71859	2.35583	4.75939	1.48649	4.69629	2.05224	4.32776	1.75333	2.24475	4.88391	6.90236	0.820793	0.961538	5	0.554529	0.917431
GLYMA-03G142100	0.00145607	0.00120423	0.0376669	0	0.000419881	0.000850473	0.00454298	0.0076473	0	0.00211753	0.0113882	0.00515779	0	0.00840447	0.00167737	0	0	0	0	0	0	0	0	0	0	0	0	0	0	0.0214523	0.0234055	0.627516	0	0.012525	0.0151469	0.096123	0.135272	0	0.0202224	0.20429	0.067904	0	0.146951	0.0245399	0	0	0	0	0	0	0	0	0	0	0	0	0	0
GLYMA-03G263200	0.314512	0.141901	0.160341	0.0850628	0.251658	0.287331	0.172031	0.118798	0.426256	0.204064	0.387997	0.229198	0.317693	0.194687	0.292441	0.181307	0.267396	0.187275	0.369625	0.249788	0.349978	0.334502	0.186104	0.267882	0.372124	0.270278	0.288202	0.174721	0.346534	6.96128	2.79696	2.94814	1.52526	3.79509	5.84671	3.10798	1.97836	8.06984	4.08493	6.33299	4.30059	6.17143	3.72275	5.27607	3.80751	6.16216	4.44319	7.32276	4.09694	6.28779	6.58943	4.08327	5.47138	8.07114	5.63187	4.21875	3.14233	6.42202
GLYMA-03G189700	0.157573	0.218966	0.118556	0.0350591	0.125896	0.46883	0.142546	0.171911	0.272709	0.189855	0.339879	0.207005	0.112296	0.533359	0.157768	0.253954	1.25452	3.25686	0.214254	0.0414279	0.189764	0.269543	1.63772	1.06924	0.311319	0.165404	0.13067	0.64596	0.0294048	2.96042	3.60445	1.85887	0.536225	1.77856	6.01333	1.9545	2.26581	5.21823	2.89181	5.22983	3.01041	1.96571	8.27823	2.92025	5.12956	23.1892	35.6018	4.10448	0.980958	3.62757	5.28602	24.0192	16.1616	5.33516	3.84615	2.03125	8.13309	0.917431
GLYMA-03G259600	0.0903805	0.0747243	0.0564822	0.0147417	0.0729248	0.0737296	0.0571586	0.0353965	0.0452303	0.0479213	0.022508	0.055487	0.0815521	0.0403638	0.0541313	0.27825	0.0734192	0.0290924	0.0583266	0.0223924	0.0306615	0.0693868	0.102964	0.0922567	0.0279994	0.0286167	0.0618364	0.0323714	0.0365948	2.07015	1.6852	1.20767	0.250238	1.08968	1.51469	1.15348	0.760906	0.969932	0.9909	0.449438	1.13173	1.71429	0.759246	1.07975	5.94923	1.72973	0.75928	1.1194	0.403924	0.665054	1.52064	2.48199	1.93603	0.683995	0.686813	1.09375	0.554529	0.917431
GLYMA-03G093600	0.0200404	0.0587055	0.256772	0.00791401	0.034043	0.00336132	0.0315234	0.0217272	0.0235991	0.0544222	0.315261	0.0410815	0.00907329	0.0355142	0.0389828	0.028997	0	0.00843249	0.0457544	0.0148065	0	0.0302716	0.00618173	0.00778781	0.556809	0.0230366	0.021566	0	0	0.343237	0.912815	3.22046	0.119161	0.413327	0.0605877	0.464595	0.321272	0.387973	0.647118	4.94382	0.656406	0.182857	0.563311	0.711656	0.423057	0	0.140607	0.886194	0.34622	0	0.796524	0.160128	0.16835	10.5335	0.274725	0.46875	0	0
GLYMA-03G134500	0	0.000857344	0.000386547	0	0.00288563	0.00361037	0	0.00112512	0	0.0017217	0.00812464	0	0	0.000772368	0.000806702	0.00146407	0	0	0	0.00175071	0	0	0	0	0	0	0.0219508	0	0	0	0.0117027	0.0118399	0	0.0250501	0.0605877	0	0.0338181	0	0.0404449	0.143003	0	0	0.0244918	0.0245399	0.026441	0	0	0	0.0577034	0	0	0	0	0	0	0.46875	0	0
GLYMA-03G264000	0.000989449	0.00555659	0.00746353	0.000665333	0.00434017	0	0.000646249	0.00334953	0.00186506	0.0014924	0.0176674	0.00251252	0.00213636	0.00912264	0.0589628	0	0.00275639	0.0103687	0.00439104	0	0.0035796	0.00362964	0.00872892	0.49434	0	0.00970761	0.0343855	0	0	0.0214523	0.105325	0.153919	0.0119161	0.0751503	0	0.0160205	0.0676361	0.0387973	0.0404449	0.286006	0.0452694	0.0685714	0.195934	1.05521	0	0.0540541	0.140607	0.0932836	0	0.0604595	0.0724113	0.160128	7.49158	0	0.137363	0.78125	0	0
GLYMA-03G087400	0	0	0	0	0	0	0	0	0	0	0	0	0	0	0	0	0	0	0	0	0	0	0	0	0	0	0	0	0	0	0	0	0	0	0	0	0	0	0	0	0	0	0	0	0	0	0	0	0	0	0	0	0	0	0	0	0	0
GLYMA-03G096900	0.169035	0.25572	0.274552	0.303701	0.146247	0.243687	0.365997	0.298577	0.38032	0.291028	0.308763	0.240406	0.232889	0.318135	0.300661	0.277391	0.366419	0.405721	0.1588	0.254194	0.299363	0.246398	0.254719	0.188823	0.53836	0.237795	0.296448	0.216582	0.307194	3.55036	5.20772	5.00829	5.19542	2.31713	5.30142	6.66453	5.64762	7.83705	5.68251	5.78141	4.66274	4.73143	6.17193	5.54601	6.02856	8.67568	9.73003	3.54478	4.90479	5.01814	5.64808	6.245	4.12458	10.6703	4.80769	4.0625	3.51201	5.50459
GLYMA-03G170000	0.816602	1.2786	0.93644	0.562665	0.647893	0.817548	0.935823	0.888159	0.829505	1.00411	0.537599	1.12031	0.578853	0.935712	1.06086	1.07059	0.585146	0.81282	0.85892	0.705307	0.879092	0.895948	0.643004	1.39649	0.415871	0.758166	1.20371	0.727578	1.18915	14.9952	19.8245	14.4921	9.43756	7.38978	15.6771	12.8324	13.2905	14.6072	16.6835	7.72217	17.7909	9.82857	13.8134	14.9693	18.9847	11.6216	18.054	14.7388	10.9059	13.8452	16.9442	12.4099	20.2862	7.38714	11.8132	14.2188	9.98152	15.5963
GLYMA-03G030800	0.279798	0.0204967	0.0248101	0.01986	0.0861338	0.0238101	0.0250202	0.0395135	0.0212277	0.00834261	0.00833779	0.011356	0.084642	0.00819782	0.0202698	0.0161469	0.00566772	0.00593878	0.00163483	0.0145399	0.00906239	0.0140202	0.00485826	0.0311276	0.00673554	0	0.0302944	0	0	6.08173	0.421299	0.509117	0.42898	1.55311	0.499849	0.512656	0.862361	0.407371	0.182002	0.163432	0.226347	1.71429	0.195934	0.466258	0.317292	0.108108	0.112486	0.0466418	0.288517	0.181378	0.289645	0.0800641	0.673401	0.136799	0	0.625	0	0
GLYMA-03G051300	0.123063	0.16984	0.143427	0.105971	0.0995231	0.15145	0.248453	0.1812	0.148735	0.142091	0.142197	0.183669	0.187111	0.154202	0.194349	0.124031	0.118163	0.127093	0.226253	0.178222	0.210963	0.14837	0.143125	0.185222	0.169883	0.183363	0.133304	0.0664667	0.0885997	2.70299	3.49912	2.92446	2.13298	1.62826	3.30203	4.27748	2.73926	3.27837	2.99292	2.47191	3.59891	3.38286	3.03698	3.82822	2.69699	2.75676	3.09336	4.43097	3.28909	3.80895	3.11369	3.20256	3.61953	3.83037	3.2967	2.34375	0.924214	1.83486
GLYMA-03G243500	0.102342	0.162411	0.130605	0.0758343	0.107449	0.12625	0.297729	0.133171	0.302873	0.214453	0.177999	0.293337	0.168785	0.216977	0.206314	0.130441	0.37813	0.141762	0.30347	0.136679	0.153018	0.441458	0.280715	0.362914	0.274638	0.157085	0.215169	0.126235	0.0691879	2.18814	3.35869	2.61662	1.56101	1.62826	2.74159	5.75136	2.50254	6.78952	4.40849	3.49336	5.86238	3.36	4.23708	4.17178	2.90851	9.02703	3.31834	6.11007	2.76976	3.02297	9.48588	6.56525	7.57576	5.60876	3.43407	4.0625	2.03327	0.917431
GLYMA-03G013500	0.00383918	0.000898139	0.00908115	0	0.00958495	0.00479794	0.0166925	0.000768243	0.0165491	0.00186046	0.0238891	0.0110959	0.0082452	0.00567663	0.000954488	0.00120515	0.000913384	0.00400276	0.0179098	0	0	0.0622674	0.00309845	0.0026833	0	0	0.0580676	0	0	0.0858093	0.0117027	0.177599	0	0.137776	0.0908816	0.288369	0.016909	0.310378	0.0404449	0.367722	0.248981	0.114286	0.122459	0.0245399	0.026441	0.027027	0.056243	0.373134	0	0	1.23099	0.0800641	0.0841751	0	0	0.9375	0	0
GLYMA-03G139500	0.0860772	0.0583485	0.0763041	0.0126068	0.0873762	0.035683	0.433546	0.0500646	0.199493	0.0554455	0.217407	0.129116	0.134471	0.0676197	0.275514	0.0397455	0.215172	0.0746795	12.1374	0.0609372	0.0750985	3.17145	0.381036	0.136336	2.72011	0.562005	0.0218787	0.0422985	0.121113	1.67328	1.05325	1.17215	0.202574	1.13978	0.575583	5.14258	0.642543	3.10378	0.889788	1.8999	1.90131	1.94286	0.979672	3.95092	0.661026	3.43243	0.731159	41.3713	0.865551	1.39057	27.5887	7.28583	2.18855	10.1231	7.55495	0.3125	0.739372	0.917431
GLYMA-03G014300	0.4925	1.69677	0.889791	0.725697	0.26443	0.608157	0.155598	0.339533	0.376793	0.677184	0.106686	0.408518	0.134277	0.137708	0.661688	2.69535	0.0812239	0.406276	0.642543	0.329944	0.144909	0.399283	0.261405	0.100827	0.1222	0.113432	0.286856	0.114357	0.117904	6.16754	17.3552	8.70234	10.1168	2.90581	10.0121	2.11471	4.1258	5.23763	8.45298	1.08274	5.36442	2.19429	2.10629	7.46012	28.6356	1.56757	6.83352	7.50933	4.44316	3.02297	6.22737	4.48359	1.6835	2.05198	2.06044	3.90625	1.47874	2.75229
GLYMA-03G152400	0.0923229	0.132521	0.124262	0.0904936	0.0737725	0.0903369	0.135237	0.178102	0.0962176	0.128963	0.154905	0.0920741	0.117784	0.0863574	0.146829	0.155331	0.11993	0.0440932	0.119152	0.17813	0.104128	0.12853	0.110661	0.0747659	0.0843129	0.104154	0.171386	0.556515	0.0422779	2.10233	2.83207	2.47454	1.63251	1.08968	1.86307	2.67542	3.09435	1.92047	2.56825	2.63534	1.87868	2.42286	1.64095	2.96933	3.5431	2.81081	1.06862	2.51866	3.51991	1.9347	2.96886	2.88231	1.59933	1.77839	2.33516	2.8125	8.31793	0.917431
GLYMA-03G234800	0.132967	0.292177	0.121078	0.0439027	0.361153	0.0631483	0.178434	0.361998	0.125642	0.436254	0.138129	0.234481	0.143211	0.273237	0.280873	0.294665	0.267637	0.64365	0.169145	0.140281	0.173277	0.0479492	0.768121	0.420072	0.145683	0.287692	0.0709426	0.362154	0.0849475	2.67081	5.33645	2.22591	0.714967	3.68236	1.36322	2.86767	5.59689	2.21145	7.32053	2.36977	3.9837	2.58286	4.67793	4.6135	5.42041	5.91892	12.2891	3.17164	2.30814	3.08343	1.23099	13.0504	7.49158	3.14637	6.04396	0.9375	6.4695	1.83486
GLYMA-03G214100	0.0545222	0.0302025	0.0668038	0.00806585	0.0461528	0.0542556	0.0285546	0.0750089	0.0638894	0.243636	0.215263	0.02692	0.0373642	0.120825	0.271945	0.0156658	0.258162	0.0287663	0.172352	0.100072	0.104384	0.124642	0.0417098	0.0734609	0.186453	0.0338218	0.0778456	0.32424	0	0.965355	0.561732	1.18399	0.142993	0.701403	1.37837	0.576738	1.20054	1.3579	4.1456	4.16752	0.588502	0.822857	2.35121	4.39264	0.290851	6.35135	0.674916	3.6847	1.84651	1.87424	2.89645	1.04083	1.51515	3.83037	0.412088	1.09375	6.28466	0
GLYMA-03G040300	0	0.00580376	0.0187676	0.00357316	0.0171221	0.001029	0.114222	0.00179059	0.00398139	0.00295226	0.0215452	0.000973953	0.0279681	0.00247755	0.00258326	0	0	0	0.00318591	0.0146242	0	0.00280447	0	0	0.0526948	0.0133103	0	0	0	0	0.093622	0.248638	0.0595806	0.125251	0.0151469	1.69817	0.0338181	0.0581959	0.0606673	0.306435	0.0226347	0.388571	0.0489836	0.0490798	0	0	0	0.0466418	0.34622	0	0.0724113	0	0	0.683995	0.137363	0	0	0
GLYMA-03G045300	0	0.00113073	0.000642427	0	0.00108255	0.000643182	0.000789576	0	0	0.0026614	0	0	0	0.00169026	0	0.000960444	0	0.00440142	0	0	0	0	0	0	0	0	0	0	0	0	0.0234055	0.0118399	0	0.012525	0.0151469	0.0160205	0	0	0.0606673	0	0	0	0.0244918	0	0.026441	0	0.0843645	0	0	0	0	0	0	0	0	0	0	0
GLYMA-03G141300	0.000321624	0	0.000555604	0	0.000560907	0	0	0.00127519	0	0	0	0	0	0	0	0.00146245	0	0	0	0	0	0	0	0	0	0	0	0	0	0.0107262	0	0.0118399	0	0.012525	0	0	0.016909	0	0	0	0	0	0	0	0.026441	0	0	0	0	0	0	0	0	0	0	0	0	0
GLYMA-03G014000	0.173016	0.236563	0.213703	0.92762	0.125727	0.290229	0.132907	0.149765	0.159829	0.0858468	0.0443939	0.186648	0.0751422	0.0764713	0.161998	0.335225	0.0440114	0.03916	0.101812	0.145973	0.0802519	0.111214	0.0362277	0.0615539	0.0657727	0.0164692	0.189415	0.204541	0	3.41092	4.71621	4.15581	16.051	1.95391	5.81642	2.4191	2.57017	2.8904	1.67846	0.81716	3.3273	1.32571	1.27357	2.96933	6.71602	1.02703	0.984252	2.09888	2.76976	1.39057	2.46198	0.560448	1.51515	1.23119	0.274725	3.4375	3.51201	0
GLYMA-03G160000	0.68406	0.512011	0.428613	0.343183	0.469555	0.544291	0.412403	0.625138	0.567498	0.501777	0.476642	0.617696	0.619125	0.647307	0.719677	0.489308	0.570311	0.533082	0.588499	0.959443	0.663804	0.494377	0.615344	0.450931	0.3175	0.592538	0.643873	0.684945	0.609312	13.3219	9.28028	7.36443	5.60057	5.48597	10.7543	6.72861	9.29997	10.2425	9.30233	6.96629	10.4799	10.9714	10.3845	10.9939	9.49233	12.8108	12.2328	9.74813	15.3491	10.5804	9.92035	12.5701	9.09091	6.56635	12.3626	8.4375	9.79667	8.25688
GLYMA-03G010800	0.0854562	0.0619454	0.0744662	0.0984632	0.0720667	0.118296	0.0938047	0.0646263	0.157227	0.0682085	0.0493312	0.0827988	0.158393	0.0907999	0.0948621	0.0641131	0.198084	0.0816953	0.124769	0.0744854	0.105753	0.207742	0.183324	0.12049	0.0706645	0.250228	0.0972801	0.100561	0.0647859	1.8449	1.32241	1.46815	1.78742	1.16483	2.81733	1.7943	1.20054	3.49176	1.45602	0.980592	1.67497	3.15429	1.76341	2.08589	1.50714	4.59459	1.94038	2.33209	1.50029	2.237	4.92397	4.0032	2.60943	1.50479	5.76923	1.71875	1.84843	1.83486
GLYMA-03G177300	0.00877237	0.0738041	0.033502	0.101682	0.0134781	0.012858	0.267327	0.0326992	0.0112426	0.0434052	0.00452324	0.0208181	0.0361156	0.0123017	0.0714256	0.0527109	0.0172894	0	0.0155661	0.0308929	0.00507793	0	0.00326525	0.00328424	0.0190225	0	0.0516795	0	0.0591128	0.182345	1.61498	0.710395	2.15682	0.200401	0.272645	5.46299	0.608725	0.252182	0.889788	0.081716	0.430059	0.777143	0.220426	1.64417	1.18985	0.243243	0	0.326493	0.750144	0.120919	0	0.0800641	0.0841751	0.273598	0	1.09375	0	0.917431
GLYMA-03G200300	0.209863	0.131437	0.148779	0.0876975	0.115396	0.247669	0.121441	0.0784884	0.255629	0.1546	0.10786	0.166265	0.181778	0.128945	0.161932	0.164737	0.203199	0.227581	0.157074	0.0976855	0.134777	0.37337	0.234911	0.189645	0.1722	0.184151	0.0835558	0.0643541	0.308582	4.79459	2.77355	3.04286	1.52526	1.71593	5.63466	2.27491	1.43727	5.58681	3.37715	1.96118	3.57628	3.74857	2.6941	3.33742	3.83395	4.81081	5.42745	3.35821	1.84651	2.5393	8.90659	5.44436	4.20875	3.69357	3.98352	0.9375	1.10906	4.58716
GLYMA-03G233200	0.000328922	0.00308189	0.00137342	0.000387642	0	0.00186115	0.000882673	0.000720146	0.00492053	0.00139246	0.0026477	0	0.00149618	0	0	0	0.00225606	0.0058044	0.0184147	0	0	0.015967	0	0	0.025282	0	0	0	0	0.0107262	0.0585138	0.0236798	0.0119161	0	0.0454408	0.0160205	0.016909	0.0969932	0.0404449	0.061287	0	0.0457143	0	0	0	0.0540541	0.140607	0.419776	0	0	0.289645	0	0	0.547196	0	0	0	0
GLYMA-03G105000	0.132325	0.587995	0.36754	0.0564685	0.124942	0.795937	0.0983592	0.0635424	0.526703	0.141486	0.0483376	0.506843	0.155123	0.106511	0.231302	2.71768	0.013297	0.0461622	0.267964	0.0725281	0.144785	0.549276	0.0109401	0.0476748	0.0235766	0.0367018	0.119443	0	0.109985	1.51239	7.16208	4.90173	0.834128	1.26503	5.75583	1.34572	0.845451	5.06305	1.67846	0.633299	5.29651	1.53143	1.51849	2.84663	25.5685	0.189189	1.06862	2.98507	1.15407	1.33011	6.08255	0.160128	0.757576	0.410397	0.549451	1.71875	0	1.83486
GLYMA-03G065700	0.0803727	0.0928488	0.0262466	0.0442368	0.0480084	0.119481	0.0809983	0.0864068	0.0610367	0.0665657	0.0703242	0.0696246	0.0730835	0.0544732	0.0432841	0.139472	0.19031	0.0803964	0.0862369	0.118031	0.029984	0.0509275	0.168039	0.0825031	0.0463997	0.117593	0.0470766	0.498934	0	1.87708	2.04798	0.591996	0.881792	0.814128	2.90821	1.65011	1.75854	1.33851	1.55713	1.38917	1.40335	1.50857	1.05315	0.957055	3.30513	4.75676	1.9685	1.81903	2.42354	0.665054	1.23099	4.0032	2.0202	0.957592	2.60989	1.09375	9.42699	0
GLYMA-03G101700	0.0379206	0.0677701	0.240604	0.0290026	0.0874806	0.0524495	1.88259	0.0868072	0.402205	0.0283187	0.103887	0.52934	1.16791	0.191235	0.0912073	0.0336925	1.1686	0.0271624	0.256412	0.0734467	0.055394	0.455192	0.0861976	0.887427	1.18519	0.277573	0.0310638	0.152017	0.242016	0.364689	0.643651	1.55103	0.238322	0.826653	0.651318	8.10638	0.676361	4.40349	0.465116	0.898876	2.60299	7.65714	1.494	0.834356	0.555262	14.7838	0.534308	2.98507	0.519331	0.725514	7.38595	1.04083	4.0404	6.97674	1.37363	0.46875	1.84843	3.66972
GLYMA-03G112800	0	0	0	0	0	0	0	0	0	0	0	0	0	0	0	0	0	0	0	0	0	0	0	0	0	0	0	0	0	0	0	0	0	0	0	0	0	0	0	0	0	0	0	0	0	0	0	0	0	0	0	0	0	0	0	0	0	0
GLYMA-03G258200	0	0	0	0	0	0	0	0	0	0	0	0	0	0	0	0	0	0	0	0	0	0	0	0	0	0	0	0	0	0	0	0	0	0	0	0	0	0	0	0	0	0	0	0	0	0	0	0	0	0	0	0	0	0	0	0	0	0
GLYMA-03G190800	0.676567	0.828126	0.867916	0.359352	0.597525	1.07801	0.686936	0.638942	0.624632	0.958207	0.786842	0.801287	1.16775	0.587478	1.20765	0.884575	0.448069	0.470356	0.822533	0.746813	1.24901	0.628691	0.444347	0.642104	0.560661	0.593945	1.13093	0.197274	1.12547	12.1098	12.639	11.0585	5.51716	6.98898	18.6459	9.70843	9.51978	10.0291	13.9737	10.3166	11.4079	17.0057	7.95983	16.5153	14.146	8.27027	10.3487	12.6866	11.0791	16.5054	10.4272	8.48679	10.6902	9.98632	8.92857	12.9688	2.40296	9.17431
GLYMA-03G236000	0.0145808	0.0441943	0.0656766	0.00365236	0.0558108	0.0254347	0.0192887	0.0563762	0.0711525	0.059652	0.0580034	0.0596111	0.0463588	0.108437	0.0320511	0.0343655	0.162115	0.28717	0.118909	0.0264487	0.0747077	0.115025	0.0701398	0.158955	0.0498963	0.100236	0.0296115	0.0201133	0	0.300333	0.901112	1.12479	0.0714967	0.764028	0.575583	0.416533	0.997633	1.64888	1.23357	1.04188	1.26754	0.96	2.32672	0.613497	0.740349	3.86486	6.8054	2.37873	0.461627	1.08827	2.67922	1.68135	3.28283	0.820793	2.06044	0.15625	0.554529	0
GLYMA-03G044200	0.220618	0.292459	0.156699	0.078642	0.2358	0.423227	0.13271	0.118511	1.09804	0.402391	0.181028	0.426139	0.330757	0.19351	0.599217	0.299104	0.122499	0.651812	0.471083	0.185509	2.13554	1.17157	0.445229	0.247766	0.232943	0.236602	0.119345	0.113881	0.0619049	4.05449	5.31305	2.73502	1.29886	3.11874	7.6492	2.29093	2.04599	16.6634	7.13852	2.75792	7.33364	5.66857	3.40436	8.41718	5.97567	2.59459	12.7109	7.6959	3.4622	23.5792	18.6821	9.04724	4.3771	4.37756	4.3956	1.875	1.84843	0.917431
GLYMA-03G125600	0.000433555	0	0.00163407	0	0	0	0.0160351	0.00055385	0.00167739	0	0.0134361	0.00112779	0	0.00547948	0	0.00163216	0	0	0	0	0.0021585	0	0.052955	0	0	0.023823	0.00657618	0	0	0.0107262	0	0.0236798	0	0	0	0.256328	0.016909	0.0387973	0	0.20429	0.0226347	0	0.0979672	0	0.026441	0	0	0	0	0.0604595	0	1.1209	0	0	0.549451	0.15625	0	0
GLYMA-03G222200	0.0032569	0.00396626	0.00134327	0.000908463	0.00643239	0.000524478	0.00561766	0.000645629	0.00217711	0.00324786	0.00484359	0	0.00765256	0.00458828	0.00287025	0.00310814	0.00514516	0.0059058	0.00478817	0.00554686	0.00434258	0.0123073	0.00677232	0	0.0153048	0.00748978	0.0156909	0	0	0.0750831	0.093622	0.0355198	0.0238322	0.1002	0.0151469	0.112144	0.016909	0.0581959	0.0808898	0.122574	0	0.114286	0.0979672	0.0736196	0.0793231	0.135135	0.112486	0.139925	0.115407	0.120919	0.217234	0.160128	0	0.273598	0.137363	0.3125	0	0
GLYMA-03G132500	0.808008	0.811908	0.811536	0.360777	0.500297	0.784603	0.753869	0.672678	0.734759	0.662852	0.902845	0.775613	0.785026	0.719599	0.747853	0.771781	0.746606	0.628548	0.558462	0.663742	0.80114	0.793333	0.551328	0.610547	0.459019	0.788606	0.662633	0.872412	1.20998	15.5744	13.6922	11.5558	6.10105	6.17485	14.7228	11.8872	10.3483	13.4627	11.3852	12.4413	12.6528	13.4629	11.1928	12.6626	14.6219	16.027	14.0045	9.98134	11.9446	12.636	15.4236	12.0096	11.7003	7.79754	13.5989	10	13.1238	16.5138
GLYMA-03G116600	1.7904	0.580334	0.588716	0.290966	5.24924	0.96455	0.584579	1.04079	0.997231	1.06353	0.911791	1.00529	1.51236	0.936599	0.919624	0.603539	1.0039	0.975921	1.28107	1.08256	1.14638	0.814573	1.31028	1.08599	0.579285	1.44949	0.482504	1.29726	0.196102	28.4458	9.04623	8.20507	4.18255	28.5696	15.571	8.09036	12.2929	13.7536	15.0253	8.53933	14.2825	20.32	12.3439	13.4969	10.9201	19.4324	18.9539	13.8526	14.9452	16.0822	14.265	24.8199	17.5084	10.5335	21.978	6.875	17.7449	4.58716
GLYMA-03G009700	0.329671	0.440303	0.269667	0.267579	0.243353	0.535618	0.381619	0.420358	0.48713	0.353899	0.245157	0.414536	0.334433	0.433681	0.361112	0.521979	2.21611	0.4458	0.310603	0.262505	0.292056	0.639292	2.34237	0.62605	0.18753	0.480345	0.245689	1.4942	0.306015	6.71458	7.78233	4.55837	4.27788	3.00601	10.4817	6.05575	6.47616	9.25315	6.55207	3.32993	7.19783	5.71429	6.88219	6.33129	10.312	41.6216	10.18	5.92351	4.38546	4.89722	12.5272	41.1529	12.8788	3.41997	9.47802	3.90625	20.7024	3.66972
GLYMA-03G161800	0.176952	0.264642	0.195111	0.0541311	0.212088	0.463613	0.123124	0.199988	0.452916	0.961519	0.27784	0.546156	0.172811	0.333711	2.55428	0.300353	0.252367	1.05532	0.520304	0.199454	0.554499	0.371815	0.481472	0.339286	0.343811	0.929338	0.220956	0.277562	0.262785	3.05696	4.42364	3.12574	0.714967	2.36723	8.99727	1.76226	2.75617	8.06984	13.5895	2.98264	8.46537	3.17714	4.67793	22.7239	6.31941	5.02703	20.2756	8.06903	3.28909	7.98065	6.87907	8.2466	5.05051	5.74555	15.2473	2.65625	3.14233	2.75229
GLYMA-03G249600	0.102631	0.0640166	0.0451311	0.0338948	0.0888729	0.105081	0.0662034	0.0674889	0.137948	0.117711	0.0510462	0.0964596	0.108344	0.0956171	0.106344	0.1019	0.182646	0.224797	0.138196	0.073724	0.119439	0.271397	0.224491	0.0904821	0.0374984	0.151392	0.082165	0.0799115	0.051803	2.28467	1.42774	1.01823	0.619638	1.36523	2.43865	1.42583	1.21745	3.04559	2.52781	0.878447	1.99185	1.96571	2.13079	2.11043	2.32681	4.54054	5.53993	3.07836	1.55799	2.35792	6.58943	5.1241	2.10438	0.820793	3.2967	1.5625	1.47874	0.917431
GLYMA-03G164000	0.00580135	0.00276846	0.00488986	0	0.0090246	0.0157036	0.00723974	0.000637355	0.0104498	0	0.00238942	0.00157733	0.010076	0.00426374	0.00673799	0.00964187	0.00320101	0.00165323	0.00760157	0	0.00256402	0.00818818	0.00823946	0	0.00769398	0	0	0	0	0.117988	0.046811	0.0947194	0	0.137776	0.348379	0.128164	0.016909	0.193986	0	0.040858	0.0226347	0.16	0.0489836	0.147239	0.185087	0.0540541	0.0281215	0.139925	0	0.0604595	0.217234	0.160128	0	0.136799	0	0	0	0
GLYMA-03G138600	0.019807	0.0576509	0.0607149	0.021113	0.0469322	0.0799887	0.0267649	0.0179655	0.0783435	0.107555	0.0202891	0.0507414	0.0486616	0.0296523	0.0498631	0.0981436	0.0237012	0.0606196	0.0821542	0.119002	0.128567	0.0544618	0.0369504	0.0200302	0.0629253	0.0154427	0.0185183	0.00556086	0	0.407594	1.18198	1.08927	0.417064	0.713928	1.68131	0.464595	0.321272	1.57129	2.36603	0.326864	0.950656	0.96	0.514328	0.981595	2.16816	0.621622	1.46232	1.81903	2.36584	2.59976	1.23099	0.960769	0.505051	1.36799	0.412088	0.3125	0.184843	0
GLYMA-03G177600	0.0511365	0.115983	0.0601984	0.00776377	0.0618506	0.067061	0.026544	0.0414307	0.0793091	0.630629	0.0457884	0.120589	0.0284156	0.165012	0.367803	0.225993	0.0421522	0.364459	0.0869055	0.134752	0.319953	0.117322	0.0953766	0.039692	0.0511903	0.108819	0.0721501	0.00899479	0.0348436	1.08334	2.62142	1.32607	0.142993	0.939379	1.34808	0.448574	0.743997	1.57129	11.9919	0.735444	2.51245	0.548571	3.20843	6.77301	4.99736	1	8.52081	1.6791	2.48125	5.38089	2.46198	2.40192	1.0101	0.957592	2.33516	1.40625	0.184843	0.917431
GLYMA-03G158300	0.265408	0.159102	0.15284	0.121787	0.16719	0.268066	0.208438	0.190962	0.263061	0.218859	0.165269	0.222903	0.256331	0.215519	0.243987	0.181968	0.322769	0.218864	0.277763	0.215944	0.245798	0.301197	0.225528	0.183758	0.320683	0.227868	0.109531	0.297206	0.248429	6.21045	3.31188	3.10206	2.2164	2.84319	6.25568	3.89298	3.44944	5.56741	4.71183	3.14607	4.48167	5.16571	4.33505	5.05521	4.17768	7.51351	5.45557	5.87687	3.92383	4.7763	6.44461	5.52442	4.29293	6.83995	4.94505	2.1875	5.1756	5.50459
GLYMA-03G035400	0.537257	0.574719	0.380407	0.680137	0.536217	1.00385	0.357178	0.489865	2.90263	0.663345	0.302726	1.27006	0.692128	0.991564	0.525273	0.514547	1.18218	1.55641	2.86408	0.443099	0.798066	4.40796	1.84729	0.537662	0.480588	1.83493	0.245075	0.639262	2.01942	9.05288	9.47923	5.64764	9.47331	5.53607	16.3738	4.75809	6.40852	34.1222	12.1941	4.06537	17.8588	10.0571	14.4012	8.02454	9.2808	21.7297	28.9933	35.7276	6.7513	11.0641	56.1188	31.7054	8.83838	7.25034	27.3352	2.96875	9.24214	18.3486
GLYMA-03G232100	0.242991	0.0437023	0.0303313	0.0182247	0.135544	0.352553	0.0323667	0.0525913	0.131964	0.0601399	0.0558366	0.124729	0.215178	0.0447012	0.0525347	0.0976331	0.0372359	0.21102	0.177767	0.0457017	0.0999285	0.118083	0.0627183	0.101395	0.00438458	0.048371	0.0663865	0.0130539	0.230994	5.48107	0.959626	0.639356	0.405148	2.07916	7.89155	0.592759	0.913088	2.92919	1.33468	1.16445	2.42191	4.27429	0.881705	1.07975	2.11528	0.810811	4.89314	3.73134	0.807848	1.87424	2.75163	1.52122	2.18855	0.136799	0.824176	1.5625	0.184843	4.58716
GLYMA-03G069800	0.443922	0.556553	0.490374	0.428932	0.382165	0.444501	0.580977	0.688452	0.446119	0.554431	0.606679	0.604224	0.548273	0.614897	0.542487	0.546559	0.434284	0.431959	0.388077	0.515987	0.62172	0.515704	0.411035	0.457256	0.344837	0.434356	0.667618	0.668023	0.407528	8.75255	10.158	8.48923	7.53098	4.59669	8.19449	9.54822	10.7711	7.77886	9.42366	7.90603	10.1403	9.44	9.8457	9.10429	10.5764	10.1081	9.98313	7.74254	9.46336	9.37122	9.99276	9.52762	9.51178	6.97674	8.79121	9.84375	9.79667	5.50459
GLYMA-03G230900	0	0	0.00137531	0	0	0	0.000623366	0.000689883	0.00110157	0.00229564	0.00294607	0	0.000722185	0	0	0	0	0.00185376	0	0	0.00406587	0	0	0	0.0133172	0	0	0	0	0	0	0.0355198	0	0	0	0.0160205	0.016909	0.0193986	0.0606673	0.061287	0	0.0228571	0	0	0	0	0.0281215	0	0	0.0604595	0	0	0	0.273598	0	0	0	0
GLYMA-03G006300	0.0812781	0.0691365	0.0490352	0.0334428	0.0897843	0.114422	0.0487243	0.0855769	0.144984	0.0980943	0.0737966	0.0994133	0.0848685	0.0836397	0.0682434	0.0895941	0.147367	0.147374	0.215065	0.0753066	0.120654	0.129873	0.230733	0.100612	0.107044	0.144788	0.0616764	0.157609	0.0422585	1.79127	1.53306	0.959034	0.631554	1.44038	2.74159	0.993271	1.45418	3.20078	2.10313	1.4096	2.19556	1.73714	1.73892	1.42331	2.11528	3.54054	3.65579	4.19776	1.50029	2.35792	2.96886	5.60448	2.10438	2.32558	3.15934	1.40625	2.21811	0.917431
GLYMA-03G041000	0	0.00244821	0.0309209	0.000897999	0.00119742	0	0.0116248	0	0	0	0	0	0.00124902	0.00221886	0	0.00200736	0	0	0.00227521	0.0038229	0	0	0	0	0.00969517	0	0	0	0	0	0.046811	0.568316	0.0238322	0.012525	0	0.224287	0	0	0	0	0	0.0228571	0.0489836	0	0.0528821	0	0	0.0466418	0.115407	0	0	0	0	0.136799	0	0	0	0
GLYMA-03G232500	0.000518172	0.00224233	0.0405881	0	0.00252501	0	0.00518801	0.00123785	0.00339708	0.00189562	0.00573543	0.00125192	0.00220191	0.00407068	0.00728218	0.0012437	0.00536769	0.188725	0.00792539	0.00699713	0	0	0.0029897	0.00721303	0.0300767	0.00516207	0	0	0	0.0107262	0.0351083	0.734075	0	0.0375752	0	0.064082	0.016909	0.0387973	0.0404449	0.102145	0.0226347	0.0457143	0.0489836	0.147239	0.026441	0.135135	3.17773	0.139925	0.17311	0	0	0.0800641	0.16835	0.410397	0.137363	0	0	0
GLYMA-03G259900	0.00152537	0.00160325	0.00174108	0	0.000745095	0.000509826	0	0.00361955	0	0.00283634	0.00676237	0	0	0.00449193	0.00145637	0	0.000807741	0	0	0	0	0	0	0	0.00542637	0	0.00575931	0	0	0.0321785	0.0351083	0.0355198	0	0.012525	0.0151469	0	0.101454	0	0.0404449	0.122574	0	0	0.0979672	0.0245399	0	0.027027	0	0	0	0	0	0	0	0.136799	0	0.15625	0	0
GLYMA-03G051000	0.000376357	0.00116023	0.00170487	0.00170963	0	0.00141385	0.00237073	0.00175664	0	0.00126206	0	0.0024729	0.000704815	0.00282261	0	0	0	0.0125989	0.00213366	0.00314975	0	0.0146578	0.00592032	0.00274275	0.00915043	0	0	0	0	0.0107262	0.0234055	0.0355198	0.0119161	0	0.0302939	0.0480615	0.0338181	0	0.0404449	0	0.0452694	0.0228571	0.0734754	0	0	0	0.253093	0.0466418	0.0577034	0	0.217234	0.160128	0.0841751	0.136799	0	0	0	0
GLYMA-03G094500	0.719316	0.808256	1.2686	0.383458	0.460721	0.773019	0.940018	0.514469	0.604529	0.599263	0.554301	0.86789	0.724004	0.709101	0.794992	0.812143	0.723181	0.512207	0.958967	0.481169	0.820725	0.642712	0.630974	0.968683	0.506405	1.05901	0.9012	0.381146	0.760734	13.1288	13.2709	16.2562	6.66111	5.76152	14.1169	14.4665	8.08252	10.805	10.7988	7.92646	13.8524	12.5714	11.0458	13.4233	14.7012	16.027	11.3611	16.1847	9.11714	12.9383	12.8892	13.6109	18.6869	9.71272	19.9176	13.125	7.57856	10.0917
GLYMA-03G141200	0.464819	1.34772	0.747316	1.52727	0.628758	2.67824	4.54419	0.745958	1.28973	0.967043	0.517719	1.35128	1.30954	1.14086	0.835386	2.01876	3.08184	1.19537	1.08497	1.96145	1.06448	1.22286	1.64656	0.744363	0.578467	0.746914	0.341823	0.796682	0.845944	6.32844	16.3253	9.18778	17.7908	5.93687	28.7489	35.8699	7.43997	18.9137	15.3084	5.67926	15.1652	15.7943	11.805	12.0736	26.9963	48.1081	20.7255	15.9981	23.0814	14.4498	20.42	29.3034	11.3636	8.20793	10.3022	5.15625	9.79667	10.0917
GLYMA-03G047700	0.184938	0.776386	1.50067	0.327984	0.249963	0.0382422	3.57949	0.47219	0.127391	1.47448	0.338607	0.281116	0.535017	0.537826	0.797444	0.446245	0.0328016	0.0637805	0.153699	0.222634	0.167329	0.0906051	0.011704	0.118503	2.43582	0.15307	0.418115	0.0810172	0.0332523	2.01652	10.5793	14.6933	4.37321	2.19188	0.484702	33.5309	5.69834	1.53249	11.3246	3.1665	3.3952	5.05143	5.53515	8.8589	7.27129	0.405405	1.04049	1.81903	3.63531	1.57195	1.15858	0.160128	1.59933	11.7647	1.92308	4.375	0.369686	0.917431
GLYMA-03G158400	0.237702	0.0735617	0.0693917	0.0765748	0.139657	0.33806	0.0698679	0.0618026	0.170359	0.166699	0.188005	0.121949	0.244074	0.0874228	0.216077	0.146181	0.0928232	0.0883732	0.117973	0.157448	0.167743	0.141433	0.152313	0.0912085	0.3681	0.259133	0.117121	0.0639518	0.066577	5.42744	1.62668	1.49183	1.41802	2.17936	7.98243	1.28164	1.16672	3.56935	3.70071	3.49336	2.44455	5.02857	1.64095	4.41718	3.12004	2.24324	2.10911	2.61194	3.17369	3.20435	3.1861	3.36269	2.0202	6.83995	5.49451	1.875	0.924214	0.917431
GLYMA-03G171500	0.0042354	0.00517841	0.0245245	0	0.00529376	0.000950843	0.00136446	0.0107353	0.00148891	0.00370672	0.00953727	0.00343468	0	0.00215127	0.000871135	0	0	0	0	0.00384946	0.00526559	0	0	0	0.00643154	0	0.0297686	0	0	0.0858093	0.12873	0.544637	0	0.0626253	0.0151469	0.032041	0.219817	0.0387973	0.0808898	0.20429	0.0452694	0	0.0489836	0.0245399	0	0	0	0	0.0577034	0.120919	0	0	0	0.136799	0	0.46875	0	0
GLYMA-03G251000	0.00283505	0.000788595	0.00141151	0.000786635	0.000693524	0.00194286	0.000639031	0.0020178	0.0023425	0	0.00412639	0.000886244	0.00149883	0.00134496	0.000873927	0.00081583	0	0	0	0	0.00227035	0.00335393	0	0	0	0	0	0	0	0.0536308	0.0117027	0.0355198	0.0238322	0.012525	0.0605877	0.0160205	0.0507271	0.0581959	0	0.061287	0.0226347	0.0228571	0.0244918	0.0245399	0.026441	0	0	0	0	0.0604595	0.0724113	0	0	0	0	0	0	0
GLYMA-03G182200	0.117541	0.0566206	0.0636148	0.0415006	0.0615935	0.137779	0.0207086	0.0377035	0.0968589	0.0915998	0.112147	0.0620598	0.0796597	0.048388	0.10093	0.102215	0.0657791	0.0559285	0.121673	0.658347	0.135001	0.0810793	0.10325	0.0595173	0.18292	0.083738	0.0550495	0.0199516	0.0562151	2.63864	1.25219	1.29055	0.703051	1.06463	3.42321	0.416533	0.743997	2.17265	2.10313	2.1859	1.31281	1.71429	1.05315	2.20859	2.37969	1.51351	1.4342	2.47201	9.69417	2.47884	1.9551	2.56205	1.3468	3.83037	1.78571	0.9375	0.369686	0.917431
GLYMA-03G158600	0.0355541	0.113896	0.108827	0.0350503	0.0391733	0.0132092	0.211314	0.104623	0.037868	0.036695	0.104768	0.149763	0.0530955	0.426545	0.0516442	0.0326845	0.0466999	0.117551	0.0352586	0.0342892	0.0160085	0.0273614	0.068284	0.40998	0.0850923	0.0431385	0.0882027	0.0284969	0.126585	0.632844	1.81393	1.77599	0.691134	0.638778	0.257498	3.60461	1.80927	0.698351	0.728008	1.5526	2.42191	0.822857	7.07813	0.907975	0.687467	0.783784	1.77165	0.746269	0.692441	0.302297	0.506879	1.36109	7.57576	1.36799	1.0989	1.5625	0.554529	1.83486
GLYMA-03G244400	0.0313489	0.180517	0.258377	0.129742	0.0754024	0.00247111	1.96025	0.102052	0.0298648	0.0278516	0.0240663	0.0631697	0.13975	0.158736	0.0240172	0.0382746	0.0104942	0.00359352	0.0442914	0.0992625	0	0	0	0.682863	0.0357233	0.0390927	0.0882042	0	0	0.482677	2.80866	3.5283	2.19256	0.914329	0.0605877	22.0602	1.33581	0.42677	0.525784	0.245148	0.860118	1.73714	1.86138	0.441718	0.661026	0.135135	0.056243	0.559701	1.7311	0	0	0	7.40741	0.410397	0.412088	1.25	0	0
GLYMA-03G014500	0.184364	0.170482	0.159548	0.0479817	0.110906	0.0852554	0.107654	0.470674	0.0615349	0.155412	0.200563	0.132662	0.154792	0.180766	0.156606	0.0917546	0.0838888	0.0791667	0.0598456	0.0556679	0.0844611	0.0555138	0.0451579	0.0524996	0.0224779	0.158712	0.430019	0.576393	0.0422779	3.74343	3.25336	2.55742	0.762631	1.57816	1.77219	1.85838	7.54143	1.20272	2.87159	2.69663	2.42191	2.92571	3.13495	2.67485	1.90375	2.16216	1.9685	1.1194	0.923254	1.81378	0.868936	1.1209	1.09428	0.410397	3.43407	5.625	9.24214	0.917431
GLYMA-03G159800	0	0.000448725	0.000908819	0	0	0.00045872	0.000550155	0.000635439	0.00103184	0.00147609	0	0.00227111	0	0.00268973	0	0	0	0.00137379	0	0	0	0.0045772	0	0	0	0.00546826	0	0	0	0	0.0117027	0.0236798	0	0	0.0151469	0.0160205	0.016909	0.0193986	0.0202224	0	0.0452694	0	0.0489836	0	0	0	0.0281215	0	0	0	0.0724113	0	0	0	0.137363	0	0	0
GLYMA-03G194500	0.0574849	0.0457031	0.0403521	0.0188724	0.0258393	0.0514239	0.0742631	0.0567937	0.057549	0.0413263	0.0422386	0.0597745	0.0413006	0.0412417	0.0519715	0.0483153	0.0618169	0.0493918	0.0586105	0.0801726	0.0610051	0.0432556	0.0383712	0.0343571	0.0358936	0.0571186	0.0394728	0.0499298	0.0714384	1.31932	1.02984	0.947194	0.405148	0.438377	1.31778	1.50593	1.1329	1.4161	0.950455	0.837589	1.29018	0.937143	0.832721	1.12883	1.11052	1.54054	1.32171	1.30597	1.6734	1.20919	1.01376	1.04083	0.841751	0.820793	1.23626	0.78125	0.924214	1.83486
GLYMA-03G223900	0.0261099	0.0814405	0.0239289	0.00657306	0.0212516	0.03895	0.0174707	0.0437504	0.037612	0.0560697	0.0295769	0.088086	0.0251723	0.0629441	0.0278287	0.115168	0.0189294	0.216452	0.0272281	0.0062087	0.031313	0.0254484	0.0708836	0.0212504	0.0510025	0.0246222	0.0186982	0.00731472	0	0.589939	1.89585	0.556476	0.154909	0.363226	0.893669	0.336431	0.896179	0.892338	1.29424	0.510725	1.90131	0.525714	1.42052	0.564417	2.88207	0.351351	5.2306	0.51306	0.115407	0.665054	0.57929	1.84147	0.505051	1.23119	0.412088	0.3125	0.184843	0
GLYMA-03G156600	0.201766	0.345996	0.214651	0.0504578	0.165544	0.362833	0.161956	0.370445	0.202194	0.581532	0.233766	0.317619	0.120996	0.388483	0.65843	0.276732	0.0612618	0.199907	0.661463	0.86834	0.811	0.447917	0.0987984	0.282173	0.517255	0.249261	0.246894	0.175156	0.121543	3.81851	6.08543	4.09661	0.810296	2.41733	7.67949	2.78757	5.81671	3.95732	9.92922	3.43207	5.93029	2.14857	6.71075	10.9939	5.26177	1.51351	4.5838	10.9608	14.195	12.757	8.03765	2.08167	5.72391	7.93434	4.12088	4.0625	3.14233	2.75229
GLYMA-03G121500	0.137212	0.552637	0.445808	0.132525	0.0774175	0.230361	0.0779223	0.04474	0.163398	0.0600484	0.146839	0.120903	0.074736	0.04857	0.0382252	3.52512	0.0112953	0.0113725	0.0729337	0.0696691	0.0661858	0.123031	0	0.0219005	0.0148095	0.0524242	0.0335758	0	0.0571965	1.48021	6.378	5.23325	1.85891	1.01453	2.52954	1.07337	0.507271	2.42483	0.889788	2.36977	1.90131	0.982857	0.734754	0.638037	28.9794	0.189189	0.168729	0.979478	0.923254	0.544135	2.02752	0	0.505051	0.410397	0.686813	0.625	0	0.917431
GLYMA-03G212500	0.00899443	0.0324506	0.014385	0.00829243	0.0215311	0.0149698	0.00913237	0.0184857	0.0172114	0.142227	0.00818128	0.0426744	0.0068708	0.0223286	0.0420487	0.032236	0.0405739	0.354138	0.0194279	0.14985	0.0241124	0.0213297	0.10757	0.0176525	0.00412666	0.0333882	0.0114231	0.0234278	0.0551341	0.182345	0.80749	0.307838	0.154909	0.338176	0.408967	0.176226	0.35509	0.446169	3.17492	0.122574	0.882752	0.137143	0.489836	0.907975	0.819672	1	8.15523	0.419776	2.88517	0.483676	0.57929	2.48199	0.505051	0.136799	0.824176	0.3125	0.369686	0.917431
GLYMA-03G107700	0.653222	0.615937	0.542799	0.588467	0.572417	0.695555	0.616288	0.875024	0.665272	0.669053	0.76793	0.638713	0.698723	0.740229	0.650982	0.517882	0.824024	0.741097	0.612795	0.586365	0.738044	0.726923	0.714778	0.653816	0.72669	0.79253	0.687845	0.945715	0.627036	12.7212	10.6144	8.6313	8.88942	6.751	13.2081	9.35598	12.09	12.2599	11.6279	11.2768	11.1589	11.9314	11.6336	10.9939	10.2062	17.4865	16.0292	11.1474	10.3866	11.2455	14.1202	15.2122	12.7946	13.9535	15.1099	9.84375	14.0481	9.17431
GLYMA-03G221900	0	0	0	0	0	0	0	0	0	0	0	0	0	0	0	0	0	0	0	0.0155742	0	0	0	0	0	0	0	0	0	0	0	0	0	0	0	0	0	0	0	0	0	0	0	0	0	0	0	0	0.17311	0	0	0	0	0	0	0	0	0
GLYMA-03G250000	0.12704	0.185255	0.266164	0.283844	0.107986	0.267841	0.193142	0.259706	0.173119	0.166021	0.16635	0.187465	0.129462	0.227478	0.214737	0.164071	0.212177	0.449165	0.169991	0.354634	0.480041	0.159355	0.265461	0.21083	0.310823	0.247014	0.264493	0.185494	0.0365948	2.585	3.62785	4.71229	4.89752	1.69088	5.05907	3.41237	4.78526	3.58875	3.51871	2.63534	3.46311	2.46857	4.45751	3.90184	3.59598	4.78378	10.4893	2.98507	6.34737	8.82709	3.04127	5.92474	4.20875	5.47196	4.80769	4.21875	2.95749	0.917431
GLYMA-03G187900	0	0	0	0	0	0	0	0	0	0	0	0	0	0	0	0	0	0	0	0	0	0	0	0	0	0	0	0	0	0	0	0	0	0	0	0	0	0	0	0	0	0	0	0	0	0	0	0	0	0	0	0	0	0	0	0	0	0
GLYMA-03G204400	0.414336	0.222837	0.177766	0.203403	0.288093	0.373821	0.222878	0.184621	0.292158	0.302837	0.224229	0.256818	0.301394	0.249767	0.285264	0.249787	0.287193	0.336976	0.278588	0.311314	0.338337	0.253269	0.341614	0.53469	0.334616	0.233645	0.170007	0.136299	0.113239	9.20305	4.64599	3.54014	3.6225	4.73447	8.70948	4.11727	3.43253	6.28516	6.41052	4.04494	4.77592	6.03429	4.87387	5.54601	5.65838	7.02703	8.3802	5.6903	5.77034	6.52963	5.64808	7.92634	10.8586	6.56635	4.67033	3.125	2.03327	2.75229
GLYMA-03G164800	0.34302	0.254315	0.311479	0.147518	0.319682	0.25659	0.259459	0.234203	0.17065	0.241933	0.206553	0.289589	0.254555	0.234385	0.268396	0.313144	0.259771	0.284259	0.234622	0.333514	0.285779	0.166651	0.300206	0.276145	0.224005	0.393832	0.243033	0.253893	0.291114	7.26161	5.34816	5.82524	2.83603	4.40882	5.84671	4.85421	4.3118	3.58875	5.07583	3.39122	5.86238	4.8	4.70242	5.27607	6.84823	6.35135	6.83352	4.19776	6.28967	4.71584	3.98262	6.96557	5.97643	4.65116	8.65385	4.21875	4.43623	4.58716
GLYMA-03G114900	0.050419	0.0367662	0.0427928	0.00930025	0.0610245	0.0434534	0.0570221	0.036876	0.0832707	0.0406259	0.0294302	0.0841743	0.125515	0.0382618	0.060549	0.0559646	0.155085	0.04701	0.101278	0.0163527	0.0247339	0.0911265	0.128875	0.0399855	0	0.0341416	0.044425	0.17778	0.0907423	1.09407	0.713868	0.793275	0.131077	0.989479	0.893669	0.96123	0.659452	1.64888	0.869565	0.510725	1.58443	2.24	0.68577	1.22699	1.16341	3.67568	1.20922	2.23881	0.403924	0.483676	2.02752	3.1225	0.589226	0	0.549451	0.78125	3.51201	1.83486
GLYMA-03G196300	0.00120692	0	0.00357664	0	0.00152261	0.00064455	0.00155846	0	0.00495927	0.00567248	0.00281003	0.000906838	0	0	0.00876327	0	0.00379199	0.000931483	0.00431078	0	0.00408786	0.00446639	0	0.00477454	0	0.00820565	0	0	0	0.0214523	0	0.0591996	0	0.0250501	0.0151469	0.032041	0	0.0969932	0.0808898	0.040858	0.0226347	0	0	0.196319	0	0.108108	0.0281215	0.0932836	0	0.0604595	0.144823	0	0.0841751	0	0.137363	0	0	0
GLYMA-03G117300	0.165819	0.496174	0.31496	0.314669	0.244106	0.474639	0.346758	0.343649	0.408689	0.748812	0.252889	0.492858	0.313138	0.540373	0.605434	0.548125	0.566031	0.658092	0.344775	0.369418	0.660308	0.433855	0.662014	0.351686	0.497736	0.717721	0.437971	0.380625	0.74573	2.5421	9.30369	5.42269	4.40896	2.75551	9.46683	5.49503	5.51234	7.72066	12.3964	3.75894	8.60118	5.32571	9.40485	9.49693	11.0788	12.8649	15.2418	6.29664	5.53953	10.7618	8.61694	13.9311	6.98653	9.16553	12.7747	6.5625	6.83919	11.0092
GLYMA-03G212700	0.415748	0.248872	0.194016	0.28552	0.462077	0.730734	0.142623	0.18359	0.29857	0.768211	0.129326	0.237902	0.236107	0.241043	0.453013	0.322763	0.221484	1.82812	0.250579	1.3029	0.296486	0.214275	0.404931	0.260382	0.366208	0.197975	0.262141	0.174387	0.051803	7.84082	4.54067	3.49278	4.40896	5.1979	15.2378	2.32297	2.90835	5.35403	10.8999	2.1859	4.18742	4.16	4.13911	6.40491	6.29297	4.64865	23.2565	4.89739	15.5799	4.29262	4.19986	8.16653	4.46128	6.70315	4.3956	2.5	2.77264	0.917431
GLYMA-03G181200	0.366549	0.208165	0.2177	0.19648	0.339389	0.448098	0.244286	0.179288	0.457924	0.221242	0.192302	0.305453	0.445966	0.227944	0.33239	0.314209	0.459962	0.257743	0.370864	0.243854	0.417415	0.411443	0.405574	0.225561	0.37668	0.486001	0.159909	0.358567	0.106183	8.00172	4.34172	4.07293	3.51525	4.90982	9.57286	4.38962	3.12817	8.6324	4.75228	3.18693	5.77184	8.45714	4.26157	6.38037	6.66314	10.6216	6.21485	6.90299	4.78938	7.73881	8.39971	9.44756	4.54545	6.83995	10.1648	2.96875	5.36044	1.83486
GLYMA-03G207900	0.0940802	0.0335149	0.0274063	0.0264132	0.0798947	0.0680073	0.0378731	0.0494608	0.0390213	0.0620586	0.0440539	0.0756632	0.0678515	0.0574077	0.0618702	0.0557445	0.0833352	0.120273	0.0803222	0.0581222	0.0719583	0.0608508	0.101158	0.0562332	0.0827757	0.0942656	0.0156723	0.0892128	0	2.23104	0.760679	0.568316	0.571973	1.34018	1.7116	0.752964	0.963815	0.872939	1.39535	0.878447	1.49389	1.41714	1.29807	1.25153	1.42782	2.16216	3.09336	1.63246	1.21177	1.51149	1.52064	2.32186	1.26263	1.77839	2.06044	0.3125	1.66359	0
GLYMA-03G203800	0.0756298	0.0834295	0.0426682	0.187199	0.0953521	0.0783809	0.0810056	0.0662031	0.0931544	0.0874972	0.0517745	0.0927828	0.0842755	0.0597263	0.0681736	0.0837922	0.117245	0.141618	0.0744482	0.0633	0.112832	0.0856597	0.122292	0.0510466	0.0695113	0.133515	0.073443	0.14721	0	1.66255	1.83733	0.923514	3.43184	1.40281	1.90851	1.57001	1.3189	2.05626	1.94135	0.939734	1.90131	1.78286	1.22459	1.47239	2.0624	2.91892	3.65579	1.63246	1.26947	2.237	2.02752	3.04243	1.26263	1.50479	2.88462	1.25	2.77264	0
GLYMA-03G127500	0.369512	0.307051	0.265432	0.194439	0.237235	0.457144	0.299273	0.144298	0.521352	0.299145	0.255615	0.401126	0.431565	0.298075	0.385491	0.403988	0.354765	0.401951	0.344929	0.220278	0.387156	0.752486	0.40634	0.516584	0.363213	0.488019	0.300332	0.126624	0.674365	7.78719	5.68754	4.21501	3.58675	3.04359	9.25477	5.0785	2.33345	10.5141	5.86451	4.06537	7.22046	8.43429	5.55964	6.77301	8.40825	8.45946	9.84252	7.18284	4.03924	6.40871	15.134	9.68775	10.2694	7.11354	9.89011	3.90625	1.66359	7.33945
GLYMA-03G209500	0.243336	0.227752	0.163496	0.135673	0.212223	0.23489	0.175063	0.268644	0.27048	0.247118	0.206927	0.230505	0.287067	0.279527	0.243447	0.207419	0.271462	0.257436	0.273042	0.206274	0.304515	0.230635	0.286699	0.152202	0.197576	0.36434	0.266096	0.22207	0.181696	5.15928	4.59918	3.12574	2.53813	3.24399	5.1651	3.31624	4.80216	5.6838	4.83316	3.47293	4.68538	5.23429	5.19226	4.56442	4.62718	6.51351	6.07424	5.22388	4.09694	5.25998	5.50326	6.96557	2.77778	3.83037	7.28022	4.84375	3.32717	3.66972
GLYMA-03G213500	0.0774771	0.107929	0.2646	0.0224361	0.0638312	0.113932	0.0512869	0.0354661	0.065463	0.0489203	0.0470057	0.0991425	0.0935973	0.0942714	0.103538	0.0828629	0.0652315	0.038498	0.0405018	0.0733358	0.0848791	0.0564919	0.0534382	0.0484069	0.07145	0.110382	0.0622804	0.0245312	0	1.58747	1.73201	4.58205	0.405148	0.976954	2.10542	0.913169	0.625634	1.22211	0.9909	0.776302	1.6297	1.96571	1.44502	1.96319	1.40137	1.64865	0.871766	0.746269	1.55799	1.75333	1.23099	1.20096	1.0101	1.64159	2.60989	0.9375	0.369686	0
GLYMA-03G033300	0.10466	0.136421	0.0971897	0.156328	0.0762616	0.13519	0.138533	0.149799	0.120898	0.118713	0.207697	0.119941	0.123115	0.135553	0.124664	0.122539	0.140803	0.131887	0.107729	0.108062	0.121101	0.0866512	0.171618	0.0945847	0.258995	0.134049	0.172131	0.129923	0.292194	2.28467	2.85547	2.00095	2.94328	1.25251	2.84762	2.70747	2.63781	2.58002	2.50758	3.96323	2.55772	2.53714	2.79206	2.40491	2.80275	3.32432	3.17773	2.37873	2.25043	2.41838	2.24475	3.84307	2.3569	5.33516	2.60989	3.125	2.40296	4.58716
GLYMA-03G232400	0.0315955	0.0357982	0.414054	0.00870085	0.0671679	0.00613443	0.0580438	0.071014	0.0188891	0.0170401	0.208843	0.0318668	0.0298347	0.0385529	0.0228737	0.0761176	0.00194059	0.014182	0.0233416	0.0132405	0.00731355	0.0111465	0.0218183	0.0189931	0.707606	0.0540113	0.256359	0.0463625	0.224249	0.429046	0.690462	5.49372	0.166826	0.638778	0.121175	0.64082	1.09909	0.29098	0.283114	2.61491	0.520598	0.342857	0.636787	0.392638	1.45426	0.0540541	0.253093	0.373134	0.288517	0.181378	0.144823	0.480384	0.420875	7.66074	0.549451	2.5	0.554529	3.66972
GLYMA-03G065400	0.35264	0.123699	0.113935	0.0704465	0.136056	0.302697	0.0762902	0.106289	0.114546	0.102056	0.201842	0.109221	0.254329	0.114317	0.146336	0.199065	0.115661	0.177937	0.0814433	0.095941	0.120514	0.113024	0.0780851	0.219982	0.38543	0.0583615	0.0718848	0.0611739	0.10539	7.65848	2.66823	2.39166	1.62059	2.14178	6.52832	1.53797	2.11363	2.56062	2.20425	4.16752	2.2182	5.02857	2.35121	3.09202	4.73295	2.64865	4.33071	1.81903	2.01962	2.41838	2.67922	1.84147	4.79798	8.34473	1.0989	1.875	1.10906	1.83486
GLYMA-03G149200	0.0446082	0.181574	0.0896459	0.821514	0.0657666	0.0604076	0.0664882	0.212312	0.0742836	0.0221866	0.0156551	0.12715	0.0142771	0.0502747	0.0425392	0.146824	0.0173456	0.0178667	0.0337949	0.034938	0.0161772	0.0197441	0.0185266	0	0.0541522	0.00420198	0.229202	0.0246106	0	0.793736	3.60445	1.69311	12.8098	0.914329	1.07543	1.07337	3.3649	1.22211	0.465116	0.286006	2.15029	0.274286	0.881705	0.711656	2.85563	0.297297	0.449944	0.652985	0.634737	0.302297	0.434468	0.320256	0	0.957592	0.137363	3.59375	0.369686	0
GLYMA-03G198200	0.146036	0.107433	0.0809639	0.115689	0.154961	0.152725	0.0948016	0.115532	0.21822	0.135333	0.125979	0.165058	0.152648	0.128557	0.129778	0.130055	0.288078	0.243522	0.182727	0.14241	0.17223	0.239791	0.280088	0.136386	0.316417	0.28193	0.136527	0.154989	0.0294048	3.31438	2.30544	1.56287	2.01382	2.31713	3.62012	1.82634	2.02908	4.75267	2.93225	2.39019	3.21412	3.26857	2.64511	2.60123	2.93496	7	5.96175	3.82463	2.71206	3.38573	5.57567	6.88551	2.6936	6.29275	6.18132	2.96875	2.77264	0.917431
GLYMA-03G035600	0.0995185	0.0150378	0.0289475	0.00318507	0.186526	0.0554152	0.131795	0.0261888	0.184495	0.0180003	0.0269917	0.0723608	0.818753	0.0602314	0.0259436	0.0367136	0.143749	0.0220621	0.111382	0.0216112	0.0303376	0.129674	0.0724409	0.0789451	0.0280361	0.105561	0.01382	0.0548792	0.0301291	2.0487	0.257461	0.544637	0.0834128	2.93086	1.16631	2.25889	0.422726	3.49176	0.364004	0.572012	1.42598	14.8343	1.07764	0.466258	0.793231	3	0.478065	2.05224	0.403924	0.483676	2.96886	1.76141	1.51515	0.547196	2.1978	0.3125	1.10906	0.917431
GLYMA-03G200600	0.0856358	0.0196137	0.0186282	0.0137112	0.0275022	0.0672472	0.0170094	0.0280263	0.051498	0.0273211	0.0182327	0.0422644	0.0941015	0.0204993	0.0382959	0.0415539	0.0653257	0.0545301	0.0127325	0.015294	0.0765224	0.0262476	0.0413957	0.00575246	0.010074	0.124332	0.00636197	0.257891	0	2.05942	0.421299	0.378878	0.285987	0.501002	1.69646	0.336431	0.541089	1.26091	0.566229	0.367722	0.995926	2.17143	0.440852	0.736196	0.898995	1.62162	1.34983	0.233209	0.403924	1.45103	0.651702	1.04083	0.16835	0.273598	2.88462	0.15625	4.80591	0
GLYMA-03G130300	0.226064	0.723267	0.432077	1.15982	0.353199	0.320058	0.714995	0.375282	0.52236	0.686823	0.172944	0.530405	0.245609	0.792993	0.377282	0.639306	0.844999	0.509597	0.349101	0.99474	0.368591	0.606977	0.478385	0.81584	0.352327	0.461067	0.447287	1.16555	0.33951	4.37627	13.1773	7.63675	17.1473	4.22094	6.54347	11.5828	6.12107	10.1455	12.7806	2.90092	9.75555	4.41143	13.6664	6.79755	13.0354	18.7568	11.6423	6.66978	15.9838	6.89238	12.7444	10.4884	15.2357	6.42955	9.47802	6.875	16.8207	3.66972
GLYMA-03G165200	0.000749081	0.00130918	0.0040559	0.00443438	0.000476419	0.000956849	0.000752136	0	0	0	0	0.00190579	0	0.00167408	0	0.00379902	0	0	0	0.00310735	0	0	0	0.00309126	0	0	0	0	0	0.0214523	0.0234055	0.0828795	0.0834128	0.012525	0.0151469	0.0160205	0	0	0	0	0.0452694	0	0.0244918	0	0.0793231	0	0	0	0.0577034	0	0	0	0.0841751	0	0	0	0	0
GLYMA-03G084500	0.18194	0.0131462	0.0277656	0.0380868	0.184678	0.0594615	0.0280537	0.00610711	0.0286127	0.0325572	0.0102023	0.0261451	0.108683	0.0147402	0.0603296	0.0444183	0.00644179	0.00972828	0.0222118	0.0635302	0.0598212	0.0162453	0.00621615	0.0440303	0.00624367	0.00910534	0.00974127	0	0	4.16175	0.269163	0.556476	0.691134	2.93086	1.37837	0.528677	0.101454	0.523763	0.707786	0.224719	0.497963	2.21714	0.244918	1.30061	1.0312	0.135135	0.224972	0.419776	1.21177	1.20919	0.362056	0.0800641	0.925926	0.136799	0.274725	0.15625	0	0
GLYMA-03G140900	1.53163	2.1674	1.9322	0.605547	1.23721	1.82524	2.87808	1.14368	1.48195	2.32063	3.4826	2.11879	1.90507	1.36965	3.45156	2.03342	1.04524	2.04346	0.947904	1.41687	2.2827	0.979354	2.84078	2.11248	0.401078	0.95278	1.27563	0.259811	0.631834	22.7287	23.7332	20.9567	7.12583	11.8111	26.0224	30.487	13.189	18.7585	23.2558	28.478	24.4455	22.8114	14.9645	33.5951	23.5325	18.7297	33.7739	12.3601	18.869	23.5792	14.5547	33.9472	27.3569	6.70315	12.9121	12.5	3.8817	7.33945
GLYMA-03G046600	0.198347	0.667882	0.694569	0.326531	0.200242	0.451603	1.03156	0.569815	0.26732	0.305682	0.320929	0.429261	0.470017	0.575591	0.408214	0.47213	0.261256	0.116424	0.299664	0.263644	0.183432	0.209525	0.162295	0.277824	0.1635	0.392117	0.449486	0.527258	0.173003	3.40019	11.7379	10.3126	6.19638	2.56764	9.588	16.5011	9.67196	5.31523	5.09606	4.67824	7.44681	8.20571	9.50282	7.23926	9.36013	6	2.75591	5.1306	5.0779	2.72068	4.63432	4.08327	5.72391	2.59918	8.24176	7.03125	7.7634	3.66972
GLYMA-03G252800	0.000643055	0	0	0	0.00162209	0	0.00652927	0	0.00251142	0	0.00342152	0	0.00118247	0.0014458	0	0	0	0	0	0	0	0	0	0	0.00635683	0	0	0	0	0.0107262	0	0	0	0.0250501	0	0.112144	0	0.0387973	0	0.061287	0	0.0228571	0.0244918	0	0	0	0	0	0	0	0	0	0	0.136799	0	0	0	0
GLYMA-03G008800	0.00486168	0.00267045	0.0204838	0.000438899	0.00113729	0.0306886	0.0046808	0.00152923	0.00440486	0.00152738	0	0.0155847	0.00390812	0.00361022	0	0.00347008	0.00180722	0.0039873	0.00217444	0	0	0.00694218	0	0.00390785	0	0	0	0	0	0.0858093	0.0351083	0.367038	0.0119161	0.0250501	0.605877	0.0801025	0.0338181	0.0581959	0.0202224	0	0.294251	0.0457143	0.0734754	0	0.0528821	0.027027	0.0843645	0.0466418	0	0	0.144823	0	0.0841751	0	0	0	0	0
GLYMA-03G139800	0.00988665	0.0199925	0.0310955	0.00412721	0.025595	0.0135321	0.0535944	0.0355231	0.0353867	0.0580036	0.012014	0.158788	0.0180001	0.0439574	0.101014	0.00714132	0.0339569	0.0325453	0.0390571	0.106627	0.0713476	0.0204692	0.0888753	0.0229275	0.0127826	0.241872	0.0353363	0.00694376	0	0.203797	0.433002	0.663036	0.0834128	0.425852	0.272645	0.897148	0.642543	0.85354	1.13246	0.20429	3.44047	0.342857	0.832721	1.96319	0.105764	0.702703	0.646794	0.699627	2.42354	1.26965	0.434468	2.08167	0.3367	0.273598	5.35714	0.625	0.184843	0
GLYMA-03G111000	0.00086213	0.00142427	0.00161571	0.00260074	0	0.00672074	0.000521501	0	0.000649436	0.000876189	0	0.00280541	0	0.00481755	0	0.00200299	0.00125474	0	0	0	0.00287082	0	0.00436554	0	0	0	0	0	0	0.0214523	0.0351083	0.0355198	0.0595806	0	0.151469	0.0160205	0	0.0193986	0.0202224	0	0.0452694	0	0.0979672	0	0.0528821	0.027027	0	0	0	0.0604595	0	0.0800641	0	0	0	0	0	0
GLYMA-03G041200	0	0	0	0	0	0	0	0	0.00386655	0.00123685	0	0	0	0.00203706	0	0.00130831	0	0	0.0232451	0	0	0.0439581	0	0	0	0	0	0	0	0	0	0	0	0	0	0	0	0.0775946	0.0202224	0	0	0	0.0489836	0	0.026441	0	0	0.51306	0	0	0.941347	0	0	0	0	0	0	0
GLYMA-03G113400	0	0.000357336	0	0	0	0	0	0	0.00115675	0.000939705	0	0	0.00100075	0.00320646	0.000927083	0	0.00238993	0.00128233	0	0	0	0.00369634	0.00813296	0	0	0	0	0	0	0	0.0117027	0	0	0	0	0	0	0.0193986	0.0202224	0	0	0.0228571	0.0489836	0.0245399	0	0.0540541	0.0281215	0	0	0	0.0724113	0.160128	0	0	0	0	0	0
GLYMA-03G063900	0.00256064	0.0219907	0.00494969	0.00191542	0.00156794	0.0117951	0.022042	0.00418424	0.00995445	0	0.0010629	0.0172437	0.00764472	0.00433457	0.00280598	0.00362873	0	0	0	0	0	0.00485914	0	0	0	0	0	0	0	0.064357	0.409596	0.106559	0.0357483	0.0250501	0.19691	0.352451	0.0845451	0.13579	0	0.020429	0.33952	0.137143	0.0979672	0.0490798	0.0793231	0	0	0	0	0	0.144823	0	0	0	0	0	0	0
GLYMA-03G198100	0.454517	0.451467	0.423221	0.326278	0.330757	0.464331	0.576365	0.44597	0.442038	0.489528	0.399297	0.478414	0.481437	0.544886	0.560158	0.456053	0.846915	0.449991	0.39308	0.490024	0.62626	0.332901	0.627893	0.530726	0.782895	0.520555	0.790717	0.803785	0.213344	9.03143	8.0866	6.57116	5.46949	4.27104	9.11845	9.17975	7.03416	8.01164	8.97877	6.00613	8.19375	9.00571	9.60078	9.54601	8.88419	18.3243	10.5174	7.6959	8.77092	10.1572	6.58943	14.1713	9.51178	14.2271	10.7143	8.75	12.1996	3.66972
GLYMA-03G148900	0	0.00111897	0	0	0	0.00808269	0.00121644	0.00108114	0.0218773	0.00102289	0.00207603	0.000820692	0.00235724	0.00382319	0	0.000805638	0.0110358	0.0192407	0.0114335	0	0.00238782	0.0272033	0.01216	0	0.0163683	0.023043	0	0	0	0	0.0234055	0	0	0	0.181763	0.0160205	0.016909	0.446169	0.0202224	0.040858	0.0226347	0.0457143	0.0489836	0	0.026441	0.243243	0.393701	0.233209	0	0.0604595	0.57929	0.240192	0	0.273598	0.412088	0	0	0
GLYMA-03G158800	0.289982	0.236375	0.163914	0.231225	0.164149	0.354199	0.24536	0.202064	0.238666	0.313888	0.123839	0.318714	0.313296	0.255115	0.282551	0.288676	0.440163	0.392429	0.183182	0.205575	0.495791	0.187716	0.500759	0.366187	0.116073	0.459583	0.151456	0.263735	0	6.41424	5.0907	3.33886	4.20639	2.60521	7.57346	4.59789	3.82144	5.00485	6.63296	2.28805	6.22454	5.92	5.24124	5.71779	6.6367	10.6486	9.4207	3.6847	4.03924	7.07376	4.05503	12.3299	7.65993	2.18878	9.2033	2.1875	5.1756	0
GLYMA-03G007400	0.236091	0.517849	0.18853	0.198763	0.137724	0.411111	0.0737058	0.104654	0.0760985	0.141681	0.124407	0.392084	0.280537	0.133304	0.387902	0.290058	0.016332	0.118743	0.0351534	0.0865789	0.0529582	0.0485086	0.0769167	0.122835	0.168206	0.0386937	0.101523	0.0325222	0.163765	4.53717	7.34933	3.27966	3.28885	2.02906	7.95214	1.2496	1.74163	1.55189	2.06269	1.83861	5.6813	5.23429	1.98384	5.05521	5.55262	0.351351	2.02475	0.746269	1.6157	1.08827	1.01376	1.20096	2.60943	2.87278	0.549451	1.875	0.554529	1.83486
GLYMA-03G179000	0.208381	0.0793329	0.0637954	0.0183033	0.284269	0.184932	0.0614338	0.114622	0.170043	0.15789	0.0667357	0.123186	0.170508	0.182096	0.102366	0.118426	0.291224	0.337018	0.237107	0.0930597	0.218238	0.215069	0.36246	0.0912937	0.122816	0.238846	0.0449342	0.27906	0.0696098	4.40845	1.74371	1.18399	0.357483	3.90782	4.34717	1.23358	1.80927	3.60815	3.47826	1.16445	2.53508	3.33714	3.82072	2.13497	2.77631	6.83784	7.78965	4.43097	1.78881	4.35308	4.63432	8.08647	1.85185	2.59918	4.67033	0.9375	3.8817	1.83486
GLYMA-03G196700	0.633072	0.522122	0.403979	0.595527	0.569889	0.818791	0.635417	0.42753	0.972851	0.695586	0.624726	0.712976	0.899401	0.674638	0.790729	0.5558	1.1926	0.64385	0.447224	0.625562	1	0.488732	0.900194	0.571479	1.3315	0.794815	0.718553	0.604504	0.610288	12.5389	9.26858	6.74876	8.67493	6.36273	15.359	9.72445	6.23943	16.7022	12.0728	9.17263	11.4758	14.72	10.7274	12.319	11.0259	24.7027	14.1732	8.48881	10.7328	15.3567	9.6307	19.6157	10.2694	25.0342	15.2473	10.1562	8.50277	11.9266
GLYMA-03G228200	0.273321	0.576579	0.401534	0.476115	0.423924	0.399299	0.423751	0.699036	0.402403	0.534268	0.262959	0.623338	0.383424	0.528869	0.405664	0.483249	0.603426	0.805284	0.424105	0.308724	0.398256	0.426929	0.658822	0.433507	0.382449	0.770465	0.242857	0.851936	0.798942	5.07347	10.2516	7.19867	7.22116	4.77204	7.83096	6.52035	9.82415	7.44908	10.091	3.90194	10.5478	6.33143	8.76806	6.96933	9.75674	12.5676	16.9291	8.16231	4.78938	6.711	8.25489	13.8511	7.74411	6.29275	14.9725	3.125	12.1996	13.7615
GLYMA-03G056400	0.86278	0.76957	0.407005	0.357877	0.576892	0.789315	0.428376	3.41295	0.391443	0.61778	0.732264	0.546309	0.711378	1.00128	0.582101	0.47555	0.506508	0.51008	0.432631	0.473014	0.667747	0.447185	0.691312	0.521378	0.586865	0.544505	0.832591	5.67878	0.071899	16.0142	11.574	6.09756	5.66015	7.03908	12.0418	6.18392	35.4075	6.88652	10.1314	9.00919	8.57854	10.6514	13.9358	9.22699	8.51401	10.2162	10.4612	7.41604	6.86671	10.0967	9.05141	12.8102	8.67003	10.3967	9.47802	10.4688	53.2348	0.917431
GLYMA-03G076100	0.129151	0.112312	0.10951	0.0250063	0.122515	0.368687	0.113167	0.50852	0.150427	0.131966	0.228004	0.145228	0.249368	0.180374	0.122529	0.118041	0.0989193	0.158619	0.129501	0.148551	0.167292	0.152761	0.148064	0.121726	0.372108	0.140863	0.202757	0.218578	0.109355	2.79953	2.41077	2.24959	0.476644	1.87876	8.75492	2.27491	7.82888	3.53055	2.68959	3.67722	2.98778	5.02857	3.67377	2.45399	2.74987	2.35135	3.7964	2.79851	2.71206	2.96252	3.76539	3.76301	2.44108	6.83995	3.02198	3.28125	3.51201	1.83486
GLYMA-03G215200	0.0230991	0.03031	0.0415684	0.0158641	0.0244555	0.0402946	0.0477495	0.0571645	0.051904	0.0487482	0.0436023	0.0652907	0.0336975	0.0460712	0.036096	0.037103	0.0846695	0.0822605	0.0872435	0.0192161	0.0399839	0.060488	0.0971256	0.0555207	0.0305789	0.105054	0.025109	0.0893566	0.0472416	0.514856	0.585138	0.840635	0.297903	0.425852	0.98455	0.96123	1.03145	1.16392	1.03134	0.796731	1.24491	0.708571	1.02866	0.785276	0.898995	1.94595	2.08099	1.86567	0.403924	0.906892	1.59305	2.32186	1.43098	0.683995	2.47253	0.3125	1.47874	0.917431
GLYMA-03G094100	0	0	0	0	0	0	0	0	0	0	0	0	0	0	0	0	0	0	0	0	0	0	0	0	0	0	0	0	0	0	0	0	0	0	0	0	0	0	0	0	0	0	0	0	0	0	0	0	0	0	0	0	0	0	0	0	0	0
GLYMA-03G173900	0.206914	0.212453	0.219455	0.0490737	0.180819	0.586408	0.0878382	0.0732829	0.40917	0.0943598	0.059056	0.347281	0.195297	0.163428	0.320924	0.17114	0.126218	0.0904647	0.228656	0.121392	0.317082	0.601427	0.0506451	0.0916888	0.0623487	0.0274986	0.0706736	0.0118337	0.0677071	3.91505	2.9725	3.12574	0.774547	2.32966	10.0576	1.52195	1.09909	7.91465	1.73913	0.939734	4.39113	3.47429	2.17977	5.17791	3.17292	2.89189	1.9685	4.43097	2.36584	4.7763	11.803	1.1209	1.85185	1.23119	0.686813	1.40625	0.184843	0.917431
GLYMA-03G137900	1.33553	3.3418	0.773691	0.473077	0.716081	0.140791	0.461314	7.73318	0.229237	1.51008	2.05319	1.49361	0.381749	3.22502	0.937692	1.15685	0.0587302	0.132039	0.243978	1.70864	0.628063	0.153461	0.483602	0.384285	0.187244	0.235907	2.51954	0.816845	0	11.9275	12.9549	4.83069	1.56101	5.22295	1.99939	2.75553	25.3805	2.28904	8.16987	13.3197	8.23902	3.47429	12.3928	6.06135	5.26177	1.05405	1.91226	2.23881	8.59781	4.7763	1.88269	7.76621	3.78788	1.64159	1.37363	12.8125	8.68762	0
GLYMA-03G154200	0.156679	0.13917	0.779403	0.0286447	0.204444	0.302449	0.119363	0.0261944	0.105276	0.143056	0.0828181	0.284657	0.240506	0.145777	0.207805	0.138582	0.427339	0.0353245	0.123523	0.0391719	0.137372	0.110053	0.0966223	0.0219691	0.0950649	0.0636588	0.0232317	0.0152668	0.0338286	2.13451	1.65009	6.80796	0.262154	2.00401	3.98364	1.73021	0.321272	1.70708	2.18402	1.02145	3.64418	3.58857	1.51849	2.94479	1.98308	8.35135	0.646794	2.09888	0.692441	2.11608	2.02752	1.92154	0.420875	1.36799	1.23626	0.46875	0.369686	0.917431
GLYMA-03G150700	0.0639091	0.144946	0.125156	0.420843	0.150471	0.104843	0.182785	0.143356	0.0964829	0.107574	0.0682513	0.119877	0.104049	0.144019	0.101372	0.133533	0.11305	0.0818944	0.119909	0.124587	0.0590268	0.124699	0.117253	0.0815859	0.111869	0.121036	0.211003	0.105575	0	1.25496	3.00761	2.42718	7.31649	2.09168	2.39321	3.39635	2.72235	2.01746	2.20425	1.32789	2.33137	2.05714	2.74308	1.88957	2.82919	2.7027	2.05287	2.75187	2.36584	1.14873	2.75163	2.80224	1.85185	2.46238	2.88462	3.59375	2.03327	0
GLYMA-03G262800	0.192808	0.201402	0.227805	0.135226	0.170742	0.2001	0.244974	0.2135	0.225688	0.250604	0.267333	0.22643	0.235192	0.23569	0.245992	0.229671	0.237895	0.244541	0.210542	0.220765	0.25969	0.204331	0.256221	0.262655	0.157008	0.311781	0.523277	0.341752	0.342464	4.20466	4.17788	4.23869	2.70496	2.63026	4.34717	4.59789	3.87217	4.90786	5.01517	4.78039	4.4364	4.38857	4.53098	4.80982	5.12956	5.48649	6.10236	4.66418	4.09694	4.71584	4.63432	5.92474	5.47138	3.00958	6.59341	8.59375	6.4695	4.58716
GLYMA-03G088200	1.10405	0.858732	0.840478	0.713807	0.760115	1.30671	1.07467	0.66259	0.872066	0.853971	4.91509	1.14108	1.23283	0.895006	1.09259	0.826239	0.992164	1.14325	1.01381	0.658936	0.954006	0.913792	0.755994	0.924062	0.869088	0.896229	0.744198	0.874744	1.30025	20.1008	14.1252	12.0886	10.3551	8.76754	23.5383	15.9244	9.48597	15.2279	13.9333	27.4157	17.3155	19.1314	13.299	16.2699	15.5209	21	23.0034	15.7649	10.9636	14.5707	17.5235	15.6926	15.8249	12.4487	16.8956	10.3125	13.1238	16.5138
GLYMA-03G146100	0.146175	0.180783	0.215652	0.080843	0.164851	0.257977	0.135995	0.16409	0.321093	0.275019	0.472636	0.352999	0.182331	0.254597	0.245632	0.201027	0.430566	0.453856	0.498843	0.231636	0.264814	0.366102	0.553656	0.343925	0.491927	0.507657	0.206397	0.192895	0.27909	3.02478	3.54593	3.93085	1.42993	2.50501	5.1954	2.5793	2.70544	6.51794	5.82406	8.0286	6.17927	3.54286	4.35954	4.88344	4.46854	9.97297	10.0675	8.8153	4.09694	5.0786	7.38595	12.0897	7.07071	9.30233	10.8516	3.90625	3.51201	4.58716
GLYMA-03G226800	0.0139344	0.0294621	0.021748	0.00415526	0.00719471	0.0104705	0.00713972	0.447536	0.0129804	0.00925668	0.0489806	0.0297761	0.00934226	0.0328084	0.0106775	0.0148914	0.0226835	0.0829623	0.00676567	0.0136396	0.0184895	0.0118466	0.0283316	0.0744409	0.0136646	0.013171	0.0559949	0.341185	0	0.268154	0.608543	0.426237	0.0714967	0.125251	0.227204	0.144185	7.4907	0.29098	0.182002	0.81716	0.611136	0.182857	0.734754	0.220859	0.290851	0.621622	1.88414	0.139925	0.230814	0.362757	0.289645	0.720576	1.51515	0.273598	0.274725	0.78125	5.91497	0
GLYMA-03G063600	0.425168	1.26166	1.33555	0.666007	0.680228	0.353939	5.22164	1.14686	0.789949	1.12273	0.575387	1.79825	0.914236	1.44424	5.07256	0.564414	0.406209	0.471098	1.11436	3.86991	1.23184	0.923543	1.28711	0.731693	0.291893	5.04798	1.36777	0.654706	0.095962	4.68733	13.0486	13.3673	8.43661	4.97244	3.77158	29.5258	11.7349	8.45781	11.8908	5.2094	18.3567	7.01714	12.7602	30.0368	6.37229	7.24324	8.12711	10.8675	28.0439	13.1197	10.8617	19.0552	10.7744	3.96717	49.8626	9.84375	7.20887	1.83486
GLYMA-03G204800	0.0637969	0.0936522	0.327138	0.162095	0.057074	0.0269281	0.605969	0.184076	0.0659618	0.0480004	0.596891	0.0161158	0.18353	0.0766702	0.0745744	0.031207	0.018353	0.00344589	0.0520693	1.66047	0.0181775	0.00213037	0.0271868	0.0438327	0.271624	0.0148372	0.0687038	0.210394	0	0.41832	0.947923	2.4627	1.72784	0.488477	0.272645	5.39891	2.48563	0.601358	0.525784	2.61491	0.294251	1.50857	0.906196	0.883436	0.370175	0.432432	0.0843645	0.932836	8.5401	0.302297	0.0724113	0.720576	0.589226	1.64159	0.274725	1.09375	3.32717	0
GLYMA-03G064200	0.0624552	0.0427632	0.0410222	0.0356011	0.0552344	0.0786092	0.0554038	0.0317368	0.040433	0.0489418	0.119894	0.0592304	0.0662313	0.0517558	0.0671741	0.0839671	0.123368	0.0881655	0.587036	0.0491062	0.117078	0.116742	0.0858411	0.0491358	0.221859	0.0955345	0.0332926	0.0540696	0	1.44803	0.947923	0.864314	0.714967	0.864228	1.95395	1.04133	0.625634	1.00873	1.13246	2.36977	1.29018	1.57714	1.10213	1.39877	1.82443	3.05405	2.24972	12.8265	0.980958	2.41838	2.75163	2.0016	1.0101	4.37756	2.1978	0.46875	1.10906	0
GLYMA-03G100000	0.351596	0.439464	0.391805	0.451464	0.284924	0.521729	0.391871	0.384622	0.49828	0.400492	0.346437	0.456907	0.507139	0.430414	0.550464	0.450793	0.454049	0.284056	0.440089	0.254336	0.513952	0.51419	0.361738	0.240225	0.348588	0.35259	0.477959	0.4408	0.368793	6.74676	7.86425	6.29884	7.75739	3.44439	9.92124	6.63249	6.23943	8.94277	6.89585	5.47497	7.99004	8.98286	7.10262	8.17178	8.91063	9.97297	6.91789	7.97575	4.55857	7.98065	9.84794	7.92634	5.05051	6.56635	6.45604	7.34375	7.57856	7.33945
GLYMA-03G175400	0.632116	0.842137	0.815854	0.78698	0.67578	0.902972	0.847105	0.820503	0.802831	0.795261	0.849178	0.728443	0.792624	0.831136	0.804077	1.01912	0.742258	1.02068	0.797322	0.875218	0.796761	0.700374	0.781724	0.78285	2.01437	0.800727	0.782268	0.715975	0.596355	11.6272	12.8028	11.757	10.5338	7.42735	16.8737	12.0314	10.9571	13.5015	13.2457	12.3391	11.5211	11.6114	12.9562	12.1227	18.1121	15.1622	20.613	13.8526	13.5026	11.8501	13.034	16.1729	14.5623	34.0629	14.6978	9.6875	8.87246	9.17431
GLYMA-03G241300	0.4886	0.172343	0.144313	0.115693	0.846624	0.456667	0.204975	0.286784	0.547327	0.296783	0.343948	0.368872	0.475044	0.40332	0.30211	0.291087	0.732097	0.75974	0.675731	0.249719	0.47562	0.473984	0.802961	0.296768	1.15413	0.636172	0.161718	0.486172	0.284635	10.0397	3.48742	2.59294	1.85891	8.80511	9.76977	3.10798	3.58471	9.9903	6.18807	5.65884	6.56406	8.54857	7.44551	5.57055	6.1872	15.4595	16.0292	11.5205	4.38546	8.22249	9.84794	16.7334	5.47138	21.3406	11.8132	1.71875	7.20887	4.58716
GLYMA-03G165000	0.091844	0.0549649	0.042857	0.0221365	0.0756842	0.100189	0.0453489	0.0482563	0.0898876	0.0684059	0.0581588	0.0747706	0.123741	0.0760557	0.0701412	0.101446	0.144449	0.116681	0.0882269	0.149836	0.13938	0.0511363	0.114016	0.0467534	0.0797959	0.116582	0.107576	0.0525383	0.0393916	2.13451	1.20538	0.899834	0.405148	1.26503	2.39321	0.833066	0.963815	2.01746	1.59757	1.20531	1.6976	2.53714	1.61646	1.49693	2.35325	3.7027	2.86839	1.95896	3.11598	2.78114	1.15858	2.88231	1.17845	1.50479	2.74725	1.40625	0.924214	0.917431
GLYMA-03G097700	0.412755	0.646502	0.487783	0.285315	0.33375	0.428197	0.473524	0.607381	0.470037	0.918511	0.562389	0.596315	0.407634	0.5132	0.949447	0.513748	0.403158	0.379483	0.597698	0.459507	0.954831	0.58511	0.423537	0.475341	0.413053	0.383119	0.733007	0.283748	0.806676	7.873	11.5506	8.07483	4.93327	4.04559	8.16419	7.85005	9.80724	8.24442	12.5379	8.27375	9.93662	7.2	8.42518	13.3742	9.99471	9.51351	8.80202	10.4944	7.44374	12.6965	11.1513	9.1273	8.92256	8.07114	6.86813	9.375	4.80591	13.7615
GLYMA-03G107800	0.0296112	0.108484	0.0886485	0.0333716	0.0476873	0.034752	0.394701	0.0921178	0.0296866	0.0463245	0.0687679	0.06523	0.0526844	0.0557356	0.0580968	0.146315	0.0479167	0.163538	0.0243288	0.173659	0.0333728	0.0326273	0.0572253	0.0568339	0.0192408	0.0334577	0.0584522	0.0361953	0.0873744	0.654296	2.30544	1.90623	0.691134	0.776553	0.666465	7.35341	1.70781	0.659554	1.03134	1.10317	1.38072	1.05143	1.10213	1.27607	3.25225	1.13514	3.82452	0.559701	3.4622	0.665054	0.868936	1.36109	1.09428	0.410397	0.686813	1.09375	0.739372	0.917431
GLYMA-03G241800	0.11386	0.0510148	0.0679509	0.0213529	0.20198	0.123848	0.0527925	0.174569	2.225	0.135521	0.18795	0.161361	0.132868	0.413261	0.0804591	0.101719	0.377043	0.353657	0.403086	0.183367	0.194107	0.269292	0.426723	0.101938	0.973602	0.307984	0.0294996	0.412725	0.0551341	2.50992	1.17028	1.08927	0.369399	2.93086	2.68101	0.993271	2.40108	27.7013	2.99292	3.04392	3.07832	2.56	5.51065	1.59509	2.24749	8.2973	7.5928	6.25	3.28909	3.74849	5.93773	8.2466	1.59933	15.8687	6.18132	0.46875	6.28466	0.917431
GLYMA-03G115000	0	0	0	0	0	0	0	0.00088022	0	0.00221517	0	0	0	0	0	0	0	0	0	0	0	0	0	0	0	0	0	0	0	0	0	0	0	0	0	0	0.016909	0	0.0606673	0	0	0	0	0	0	0	0	0	0	0	0	0	0	0	0	0	0	0
GLYMA-03G229500	0.00493136	0.0192799	0.00894109	0.00079335	0.00254694	0.00163733	0.0013535	0.0218826	0.00218163	0.0124525	0.0126045	0.00932945	0.00435575	0.0173759	0.0249158	0.000883429	0	0.00982969	0.00842199	0.0173004	0.0101208	0.00613779	0.0153292	0.0578206	0.0167042	0.330978	0	0.0127215	0	0.0536308	0.351083	0.177599	0.0119161	0.0501002	0.0302939	0.032041	0.456544	0.0387973	0.202224	0.245148	0.135808	0.114286	0.342885	0.417178	0.026441	0	0.140607	0.186567	0.34622	0.120919	0.144823	0.320256	1.09428	0.273598	4.80769	0	0.184843	0
GLYMA-03G136000	3.25074	6.67938	7.77742	7.55671	5.69115	3.49939	4.21913	8.61602	3.29329	6.27798	12.9524	4.7754	3.23791	6.46036	6.11406	4.02898	1.13324	1.24163	3.07537	5.69734	6.11669	2.28891	1.17051	4.71841	3.56336	3.01469	8.0366	2.55057	10.2392	34.2594	48.66	47.8096	50.2383	32.3647	32.4296	31.2079	52.0967	32.2793	46.7139	58.0797	36.3739	34.2857	46.5834	47.2638	41.5124	17.4054	19.7132	28.125	48.4132	46.2515	28.4576	19.9359	40.2357	37.7565	32.8297	51.4062	27.1719	65.1376
GLYMA-03G048200	0.00045585	0.00521301	0.00470557	0.00286189	0.00144119	0.00102761	0.00211226	0.00194437	0	0.00184008	0	0	0	0.00112142	0.00122822	0.00415571	0	0	0	0	0	0	0	0	0	0	0	0	0	0.0107262	0.12873	0.118399	0.0595806	0.0250501	0.0151469	0.032041	0.0507271	0	0.0202224	0	0	0	0.0244918	0.0245399	0.105764	0	0	0	0	0	0	0	0	0	0	0	0	0
GLYMA-03G201900	0.0820284	0.0501548	0.0412477	0.053499	0.0725585	0.0909463	0.0604382	0.0702815	0.0889437	0.0654202	0.0542873	0.0686947	0.0887929	0.06798	0.0682584	0.0713253	0.111641	0.079362	0.0575116	0.0652845	0.0869228	0.0401058	0.0666321	0.0418714	0.124374	0.0540652	0.0316464	0.0461485	0.0359495	1.93071	1.12346	0.852475	0.965205	1.18988	2.12057	1.1695	1.35272	2.01746	1.43579	1.1236	1.53916	1.73714	1.37154	1.37423	1.50714	2.7027	1.91226	1.25933	1.32718	1.69287	1.01376	1.60128	0.841751	2.87278	1.0989	0.625	0.924214	0.917431
GLYMA-03G005400	0.163091	0.41024	0.558566	0.12684	0.158545	0.347652	0.193003	0.982192	0.303898	0.161117	0.198848	0.783668	0.316546	0.568039	0.297366	0.309988	0.027204	0.0605113	0.150545	0.0303631	0.320588	0.207144	0.0264829	0.0866187	0.0879361	0.0580566	0.220823	0.0114738	0.194686	1.96289	4.88005	5.12669	1.4776	1.71593	3.65041	2.05062	9.63815	3.68574	1.57735	2.34934	8.03531	2.81143	6.75974	3.85276	3.46378	0.513514	1.15298	2.42537	0.577034	4.05079	3.47574	0.480384	1.51515	1.09439	0.686813	3.125	0.184843	2.75229
GLYMA-03G234600	0.867545	0.261551	0.235123	0.254225	1.57685	0.57128	0.312624	0.358938	0.687729	0.467444	0.263922	0.454944	0.799335	0.415354	0.455483	0.362591	0.823031	0.657389	0.685182	0.453546	0.65248	0.646227	0.787056	0.431656	0.596219	0.705442	0.345868	0.45291	0.229269	15.7782	4.75132	4.23869	3.76549	15.5686	11.8297	4.93432	4.71762	11.5616	8.63498	3.88151	8.12585	13.4629	6.88219	8.22086	7.42993	17.0541	14.0889	11.6138	7.84766	11.0641	13.1789	16.7334	7.91246	9.84952	13.3242	4.53125	7.7634	4.58716
GLYMA-03G126400	0.186903	0.240986	0.196299	0.147229	0.146401	0.218757	0.218292	0.25105	0.310587	0.294634	0.226231	0.251581	0.24349	0.320558	0.270221	0.25135	0.338379	0.344641	0.228956	0.251908	0.326836	0.42851	0.381788	0.321754	0.272729	0.471403	0.21566	0.228816	0.150668	4.09739	4.88005	3.5283	2.63346	2.25451	4.87731	4.00513	4.41326	6.30456	6.08696	3.86108	4.95699	4.66286	6.12295	4.9816	5.55262	8.13514	8.3802	4.85075	4.84709	5.86457	9.41347	9.52762	6.22896	5.06156	9.75275	4.0625	3.8817	2.75229
GLYMA-03G177200	0.071874	0.0862209	0.0359856	0.192224	0.0474872	0.115886	0.07942	0.0619645	0.0446809	0.0697041	0.0281197	0.066551	0.0663326	0.0403896	0.0555057	0.0889538	0.05659	0.0339358	0.0472111	0.056669	0.0212312	0.0406797	0.0359577	0.105949	0	0.0243861	0.0420322	0.0147352	0	1.63038	2.05968	0.840635	3.8489	0.839178	2.90821	1.60205	1.20054	1.04753	1.6178	0.510725	1.44862	1.41714	0.881705	1.30061	2.24749	1.43243	0.928009	1.02612	1.38488	0.544135	1.08617	0.960769	2.44108	0	0.549451	0.9375	0.369686	0
GLYMA-03G210100	0.0265862	0.0257641	0.0267019	0.0440078	0.0870834	0.0223104	0.026973	0.0374171	0.0361429	0.0857317	0.0556267	0.0236768	0.0149338	0.0495461	0.0677206	0.0424038	0.124363	0.0607791	0.041913	8.29606	0.176322	0.0266158	0.102511	0.0422904	0.0737674	0.0672663	0	0.327575	0	0.439773	0.409596	0.378878	0.691134	1.002	0.408967	0.416533	0.574907	0.523763	1.43579	0.653728	0.497963	0.297143	0.710262	0.858896	0.528821	2.64865	0.928009	0.559701	51.7023	1.87424	0.506879	2.24179	0.757576	0.683995	1.0989	0	4.25139	0
GLYMA-03G230600	0.219419	0.128958	0.160293	0.0592519	0.536691	0.160059	0.613703	0.22575	0.299151	0.250106	0.208862	0.271934	0.531255	0.280743	0.175378	0.135948	0.461992	0.395864	0.250639	0.207394	0.186864	0.186855	0.575416	0.453246	0.229047	1.05493	0.180717	0.392005	0.737917	4.56934	2.82036	2.91262	1.19161	6.42535	3.46865	10.141	3.48326	5.23763	5.01517	2.79877	5.07017	8.8	4.92285	3.43558	3.0936	10.1622	8.74578	4.52425	3.86613	3.92987	4.27227	10.6485	6.56566	4.37756	19.0934	3.125	6.28466	8.25688
GLYMA-03G139100	0.0203597	0.0260921	0.0170756	0.0105343	0.0166387	0.0136428	0.025959	0.0162162	0.00789395	0.0267553	0.00866051	0.0484718	0.0133401	0.0294128	0.0454737	0.0147391	0.0164827	0.0411718	0.0106023	0.00897838	0.0114255	0.0184663	0.052811	0.00636725	0	0.018355	0.00745112	0.0121848	0	0.364689	0.514921	0.319678	0.202574	0.250501	0.257498	0.496636	0.270544	0.155189	0.525784	0.143003	0.882752	0.228571	0.465344	0.687117	0.343733	0.378378	0.871766	0.186567	0.17311	0.181378	0.289645	1.20096	0.0841751	0	0.412088	0.15625	0.184843	0
GLYMA-03G129700	0.144184	0.138329	0.193665	0.35564	0.137746	0.193734	0.121759	0.126282	0.197123	0.102183	0.0863131	0.155152	0.129091	0.14173	0.117277	0.139593	0.168473	0.14457	0.223746	0.13918	0.134442	0.175769	0.177865	0.0906679	0.223286	0.202632	0.437306	0.160953	0.119159	2.82098	2.70334	3.4099	5.79123	2.10421	3.96849	2.13073	2.16436	3.99612	2.20425	1.57303	2.85197	2.44571	2.6941	2.45399	3.06716	4.08108	3.54331	4.75746	2.48125	2.66022	4.05503	4.32346	1.6835	4.92476	4.12088	5	3.14233	1.83486
GLYMA-03G018800	0.000748378	0.0013072	0.00117815	0.000384267	0.000546707	0.00238103	0.00142515	0.000674473	0.00345416	0.00259615	0	0.00394515	0.00630423	0.00160287	0.0058137	0.00141245	0.00355888	0	0.00739427	0	0	0.00790463	0.00241229	0.00301487	0.00679577	0.0607374	0	0	0	0.0214523	0.0351083	0.0236798	0.0119161	0.012525	0.0302939	0.032041	0.016909	0.0775946	0.0606673	0	0.067904	0.114286	0.0244918	0.122699	0.026441	0.0810811	0	0.139925	0	0	0.144823	0.0800641	0.0841751	0.136799	1.0989	0	0	0
TBP1	0.362019	0.391336	0.49736	0.28782	0.304273	0.363012	0.388242	0.538856	0.409534	0.50518	0.276538	0.353472	0.398851	0.420488	0.431003	0.320324	0.457947	0.348475	0.427118	0.382131	0.455612	0.400175	0.482129	0.313063	0.460936	0.527938	0.355931	0.526462	0.450757	7.39033	6.98654	7.55387	4.7307	3.70741	7.40685	6.31208	8.43761	8.28322	8.39232	4.18795	6.60933	7.36	6.98016	7.5092	6.58382	10.1622	8.12711	7.6959	6.28967	8.16203	9.19623	9.76781	6.39731	9.02873	8.24176	5.15625	8.50277	3.66972
GLYMA-03G157200	0.132392	0.311359	0.187216	0.395803	0.108724	0.178387	0.267947	0.258752	0.25121	0.228045	0.187484	0.25601	0.169549	0.270494	0.293019	0.282678	0.190907	0.134812	0.147655	0.248456	0.206363	0.306049	0.267548	0.431434	0.123054	0.190989	0.376011	0.12687	0.224513	2.82098	6.33119	3.65854	7.26883	1.79108	3.81703	5.09452	4.90362	5.12124	4.69161	3.3095	4.95699	3.40571	5.29023	5.39877	5.84347	4.62162	3.4027	3.17164	4.32776	3.62757	7.16872	6.0048	7.57576	2.59918	3.57143	6.09375	2.5878	3.66972
GLYMA-03G190600	0.349169	0.321055	0.338846	0.437955	0.510034	0.497342	0.446227	0.42721	0.558947	0.462025	0.334626	0.43882	0.415947	0.42943	0.433744	0.415524	0.596952	0.533876	0.719623	0.362149	0.585268	0.613354	0.517994	0.333031	1.06651	0.617571	0.426031	0.660162	0.624896	6.7253	6.23757	5.8726	6.12488	5.42335	10.0576	7.25729	5.76598	10.5529	8.57432	5.2094	7.40154	7.2	7.44551	7.73006	8.43469	13.6216	11.8673	12.5466	5.94345	9.67352	11.5858	10.9688	6.64983	20.5198	11.8132	6.25	9.24214	8.25688
GLYMA-03G051500	0	0.00142611	0.00177347	0	0	0.000544462	0	0.00317766	0	0	0	0.000961541	0	0	0	0.00210121	0.000917103	0	0	0	0	0	0.00313485	0	0	0	0	0	0	0	0.0351083	0.0473597	0	0	0.0151469	0	0.0507271	0	0	0	0.0226347	0	0	0	0.0528821	0.027027	0	0	0	0	0	0.0800641	0	0	0	0	0	0
GLYMA-03G154700	0.0262622	0.0095152	0.00970602	0.00569618	0.0236073	1.58599	0.0194414	0.095716	0.963446	0.0899091	0.0791688	0.0348617	0.113043	0.133787	0.0609325	0.0231964	0.0163377	0.121379	0.439022	0.254779	0.10749	0.950502	0.0497534	0.109642	0.208781	0.0600205	0.0228917	0.0483658	0	0.482677	0.140433	0.153919	0.107245	0.325651	20.9785	0.272349	1.3189	10.1261	1.03134	1.1236	0.430059	1.94286	1.61646	1.15337	0.396616	0.297297	1.71541	6.99627	2.07732	1.81378	11.803	0.800641	1.59933	3.14637	1.23626	0.3125	0.554529	0
GLYMA-03G256100	0.212065	0.364202	0.272457	0.432386	0.245991	0.273061	0.453469	0.429716	0.332137	0.408876	0.234598	0.316913	0.292463	0.409119	0.349555	0.359506	0.38398	0.510082	0.340381	0.454336	0.312144	0.342622	0.374051	0.314855	0.677467	0.472919	0.256308	0.439864	0.579252	4.25829	7.08016	4.93725	7.13775	3.16884	5.80127	7.35341	6.50998	6.24636	7.46208	3.7998	6.06609	5.23429	7.66593	6.42945	7.77366	8.78378	11.5579	5.73694	8.4247	6.10641	7.24113	8.96717	6.39731	13.1327	10.0275	4.53125	6.4695	5.50459
GLYMA-03G172300	0.111248	0.0377231	0.0294117	0.0200839	0.0813015	0.109878	0.0346164	0.0322091	0.116914	0.0486514	0.0568123	0.0605278	0.126504	0.0527912	0.0721009	0.0531994	0.118823	0.0773259	0.0911272	0.0522008	0.117628	0.129857	0.0745944	0.0761948	0.196846	0.0977572	0.0431929	0.118454	0	2.64936	0.866004	0.651196	0.369399	1.31513	2.72645	0.720923	0.591816	2.63822	1.21335	1.24617	1.31281	2.51429	1.15111	1.66871	1.21629	3	1.74353	2.19216	0.980958	2.47884	3.11369	1.76141	1.76768	4.24077	2.1978	0.78125	2.21811	0
GLYMA-03G086100	0.553525	0.534847	0.397213	0.394454	0.649689	1.03218	0.654281	0.472062	0.946705	0.806063	0.590941	0.766762	0.895835	0.766468	0.780629	0.68436	1.1608	1.05432	1.17579	0.622982	1.10695	1.12614	1.39821	0.855651	1.67027	1.15124	1.01636	0.640127	1.27221	10.5867	9.33879	7.09211	5.9938	6.98898	19.7516	10.2531	6.3578	17.0902	15.0859	8.98876	13.5808	14.6057	12.8582	13.0552	13.0619	24.2703	21.4004	19.7295	9.29025	16.8682	21.8682	26.9816	15.7407	28.7278	21.4286	13.5938	8.50277	12.844
GLYMA-03G058000	0.106861	0.164071	0.0581414	0.694079	0.073908	0.114895	0.044227	0.0610239	0.0544979	0.612775	0.015932	0.0462553	0.0240179	0.0133334	0.12255	0.155868	0.00199021	0.0071293	0.0333218	1.06469	0.105848	0.0143507	0.00869789	0.00984212	0	0	0.0874189	0	0.0348436	2.05942	2.77355	1.10111	10.51	1.1022	1.98425	0.801025	0.963815	0.931135	6.63296	0.245148	0.882752	0.434286	0.244918	2.23313	2.90851	0.027027	0.140607	0.559701	13.7911	1.69287	0.289645	0.0800641	0.16835	0	0	1.5625	0	0.917431
GLYMA-03G179900	0	0	0	0.000516072	0.0126416	0	0.00106946	0	0	0	0.000865269	0	0	0.00364609	0.0083897	0	0	0	0	0	0	0.00286098	0	0.308469	0	0	0	0	0	0	0	0	0.0119161	0.150301	0	0.0160205	0	0	0	0.020429	0	0	0.0734754	0.0245399	0	0	0	0	0	0	0.0724113	0	3.87205	0	0	0	0	0
GLYMA-03G251700	0.0822354	0.0546116	0.0382153	0.0136844	0.0379915	0.106873	0.0388989	0.0312488	0.053312	0.0389178	0.0320237	0.0386982	0.0620286	0.0440798	0.0744687	0.0530688	0.0375288	0.0105301	0.142072	0.0252084	0.0720904	0.0644645	0.0231045	0.0325708	0.0197663	0.0152565	0.0661838	0.0299732	0	1.8878	1.17028	0.793275	0.309819	0.626253	2.69615	0.720923	0.591816	1.26091	0.849343	0.592441	0.814848	1.23429	0.783737	1.49693	1.21629	0.864865	0.281215	3.21828	0.577034	1.20919	1.52064	0.560448	0.757576	0.410397	0.412088	1.25	0.554529	0
GLYMA-03G235500	0.184714	0.284845	0.149882	0.102275	0.24491	0.213432	0.183849	0.205326	0.215484	0.226082	0.17186	0.266923	0.21687	0.264986	0.20603	0.346858	0.274933	0.310061	0.221164	0.23019	0.235405	0.196753	0.367391	0.25666	0.378751	0.30745	0.212764	0.216996	0.185254	3.85069	5.83967	2.92446	1.94233	3.49449	4.84702	3.31624	3.68617	4.69447	4.93428	3.1665	5.07017	4.43429	4.94734	3.85276	7.37705	6.40541	7.1991	4.52425	4.32776	4.29262	4.70673	8.2466	5.38721	7.79754	6.73077	3.4375	3.69686	3.66972
GLYMA-03G139000	0.283424	0.409287	0.387779	0.20391	0.247578	0.366206	0.294906	0.315112	0.342815	0.414691	0.235938	0.391672	0.31186	0.419351	0.355778	0.371845	0.348788	0.357869	0.466296	0.332321	0.385703	0.454025	0.430876	0.306697	0.389917	0.380322	0.353312	0.420624	0.484915	5.93157	6.96314	5.82524	3.43184	3.25651	7.02817	5.30279	5.4278	6.98351	7.90698	4.0858	6.69986	5.98857	7.12711	6.47853	7.37705	8.02703	8.68954	9.9347	5.94345	6.28779	9.99276	9.76781	6.39731	7.66074	7.14286	5.3125	6.65434	7.33945
GLYMA-03G046500	0.0852844	0.277664	0.23762	0.157178	0.0675296	0.195836	0.392512	0.218108	0.106093	0.11515	0.0967923	0.154727	0.221778	0.225333	0.155598	0.221432	0.0987464	0.0341364	0.112186	0.104279	0.0593213	0.0540711	0.077387	0.120796	0.0315281	0.230415	0.0653746	0.260148	0.181142	1.72691	5.72264	4.38077	3.22927	1.1022	4.6804	7.38545	4.04126	2.36663	2.24469	1.69561	3.3952	4.59429	4.482	3.09202	4.97091	2.32432	0.787402	2.28545	2.36584	1.08827	1.44823	1.92154	2.60943	0.683995	4.67033	1.25	4.43623	2.75229
GLYMA-03G078400	0	0	0	0	0	0.000874029	0.000833533	0	0.000660042	0	0	0	0	0	0	0	0	0	0	0.00284955	0.0155863	0	0.00377305	0	0	0	0	0	0	0	0	0	0	0	0.0151469	0.0160205	0	0.0193986	0	0	0	0	0	0	0	0	0	0	0.0577034	0.241838	0	0.0800641	0	0	0	0	0	0
GLYMA-03G066700	1.5978	0.885677	0.544172	1.13958	0.867736	1.22385	0.603067	1.04301	0.855455	0.863095	0.931988	0.948428	1.02525	0.829144	0.908419	1.19277	1.13599	1.40282	0.499812	0.885678	0.919375	0.380674	0.976182	0.584529	1.15481	0.808447	0.684956	1.42265	0.232809	28.3492	15.0263	9.15226	15.7293	9.68186	21.9479	8.81128	14.1867	14.937	15.1668	14.0347	14.9842	17.0743	13.0541	14.1595	21.5759	23.2162	28.4308	8.62873	14.8298	14.208	7.89283	20.016	10.4377	18.8782	14.9725	9.6875	17.3752	4.58716
GLYMA-03G264700	0	0	0.000624469	0	0	0	0	0	0	0	0	0	0	0	0.00185767	0.000928081	0	0	0	0	0	0	0	0	0	0	0	0	0	0	0	0.0118399	0	0	0	0	0	0	0	0	0	0	0	0.0245399	0.026441	0	0	0	0	0	0	0	0	0	0	0	0	0
GLYMA-03G252500	0.0132679	0.0160868	0.207802	0.0276971	0.0570985	0.0316954	0.85307	0.00907659	0.226988	0.00998745	0.0214069	0.0462506	1.43608	0.0456785	0.0136612	0.0375314	0.0576001	0	0.129553	0.0468025	0.042077	0.136441	0.0303666	0.0364433	0.0736121	0.0331741	0.112858	0.142864	0.0368594	0.182345	0.327677	1.96543	0.440896	0.663828	0.514995	9.05159	0.152181	2.59942	0.182002	0.306435	0.72431	11.7486	0.465344	0.294479	0.555262	0.621622	0	1.77239	0.577034	0.665054	1.73787	0.480384	0.673401	0.820793	0.412088	1.09375	2.5878	0.917431
GLYMA-03G034300	0	0	0	0	0	0	0	0.000550783	0	0	0	0	0	0	0	0	0	0	0	0	0	0	0	0	0	0	0	0	0	0	0	0	0	0	0	0	0.016909	0	0	0	0	0	0	0	0	0	0	0	0	0	0	0	0	0	0	0	0	0
GLYMA-03G222000	2.27353	0.0735409	0.102755	0.030358	1.33374	0.234387	0.0474998	0.0478249	0.112133	0.217733	0.0805884	0.0619126	0.801405	0.0828844	0.162357	0.0672828	0.0310857	0.0900267	0.045315	0.421213	0.882377	0.024124	0.0383942	2.48828	0.0228529	0.0150466	0.0885795	0	0	25.9144	1.06495	1.12479	0.500477	13.502	4.02908	0.672861	0.456544	1.3579	2.81092	1.16445	1.0412	10.6057	1.2001	2.57669	1.26917	0.513514	1.60292	0.652985	5.0202	8.82709	0.289645	0.40032	21.7172	0.410397	0.274725	1.09375	0	0
GLYMA-03G147100	0.0537077	0.0472002	0.0426973	0.0552663	0.029206	0.0608328	0.0544096	0.0471923	0.0659924	0.0563817	0.0371941	0.0635758	0.0601808	0.0619287	0.0593415	0.0510776	0.232766	0.0856688	0.0435248	0.0623005	0.0587275	0.0841575	0.273346	0.0781961	0.0461203	0.0763434	0.0554434	0.128868	0.0735046	1.25496	1.05325	0.887994	1.09628	0.488477	1.54499	1.10541	0.929997	1.3967	1.31446	0.735444	1.31281	1.37143	1.39603	1.34969	1.13696	6.02703	2.13723	0.979478	1.38488	1.26965	2.17234	6.88551	1.93603	0.957592	1.92308	0.9375	2.21811	1.83486
GLYMA-03G230300	0.00108419	0.00138485	0.00103776	0.00294361	0.00182754	0.00496167	0.00130581	0.00113942	0.00238425	0.00232818	0.00167279	0.00158041	0	0	0.000885596	0.00195622	0	0.00246253	0	0	0.00451865	0	0.00667596	0	0	0.00439842	0	0	0	0.0214523	0.0351083	0.0236798	0.0714967	0.0375752	0.0908816	0.032041	0.016909	0.0581959	0.0404449	0.040858	0.0452694	0	0	0.0245399	0.0528821	0	0.056243	0	0	0.0604595	0	0.160128	0	0	0.137363	0	0	0
GLYMA-03G044000	0.0855319	0.22026	0.182709	0.149388	0.0631699	0.103585	0.133718	0.1343	0.093681	0.208177	0.0691692	0.189455	0.0858093	0.120149	0.207939	0.230779	0.0612914	0.08464	0.0895073	0.124728	0.131538	0.0615542	0.0882045	0.149428	0.0603102	0.0601287	0.144643	0.0830547	0.082915	1.802	4.57578	3.63486	3.02669	1.1022	2.04483	2.4992	2.72235	1.93986	4.04449	1.10317	3.59891	1.71429	2.15528	3.97546	5.18244	1.48649	2.24972	1.86567	2.53895	2.29746	1.37581	2.48199	3.11448	1.36799	1.23626	2.5	1.47874	1.83486
GLYMA-03G033400	0.0725707	0.128908	0.0931907	0.0926526	0.0545031	0.0598854	0.126633	0.0850767	0.0638711	0.0855387	0.15684	0.119163	0.0890811	0.109187	0.110104	0.108175	0.10321	0.0648689	0.0819689	0.13579	0.0663488	0.0935286	0.0832949	0.0970755	0.0555308	0.134608	0.0977549	0.0532757	0.0703552	1.60892	2.65652	1.95359	1.82316	0.939379	1.4541	2.4191	1.6909	1.55189	1.75935	3.06435	2.39928	1.82857	2.10629	2.30675	2.45902	2.54054	1.63105	1.77239	2.53895	1.39057	2.02752	2.08167	1.93603	1.09439	2.88462	1.71875	0.924214	0.917431
GLYMA-03G243600	0.100299	0.176153	0.136451	0.0621314	0.0915986	0.141695	0.175263	0.114904	0.133647	0.216264	0.186414	0.158978	0.170936	0.210509	0.23287	0.156979	0.128999	0.178274	0.139907	0.14567	0.157806	0.154143	0.0771335	0.156439	0.44958	0.11969	0.119697	0.0774616	0.0789748	2.23104	3.67466	2.65214	1.22736	1.39028	3.01424	3.44441	2.16436	2.8904	4.26694	3.39122	3.23676	3.40571	4.11462	4.56442	3.56954	3.10811	4.41507	2.89179	3.05828	3.20435	3.47574	1.84147	3.53535	9.43912	2.60989	2.34375	1.66359	1.83486
GLYMA-03G238300	0.651734	0.327351	0.40439	0.250407	0.608509	0.553029	0.300686	0.241323	0.638783	0.385431	0.442046	0.400189	0.652629	0.350296	0.519694	0.378287	0.533436	0.318968	0.500305	0.394862	0.660574	0.516011	0.372895	0.298943	0.640523	0.461807	0.238325	0.142251	0.397708	13.2039	5.89819	6.55932	4.01573	6.73848	11.2239	4.9183	3.82144	11.484	6.79474	6.51685	6.74513	11.3371	6.19642	8.63804	7.0862	12.2162	7.45219	9.56157	6.46278	10.7013	10.1376	7.92634	5.97643	12.4487	9.61538	3.125	2.40296	7.33945
GLYMA-03G168800	0.00131463	0.00233266	0.00249832	0	0	0.00162384	0.000554151	0.00465188	0.0100785	0.00063753	0.0141138	0.00250758	0.00256485	0.00611459	0	0.00130444	0.00678309	0.00139353	0.00585387	0.00346775	0	0.0134638	0.00892655	0.00689371	0.0272642	0	0	0	0	0.0321785	0.046811	0.0591996	0	0	0.0302939	0.0160205	0.0845451	0.213385	0.0202224	0.286006	0.067904	0.0457143	0.146951	0	0.026441	0.162162	0.0281215	0.0932836	0.0577034	0	0.217234	0.160128	0.16835	0.547196	0	0	0	0
GLYMA-03G253100	0.0143986	0.0298499	0.0269957	0.0363844	0.0178138	0.0319185	0.0457787	0.0218946	0.0367113	0.0407031	0.0250716	0.0253587	0.0311594	0.103108	0.0649714	0.0227062	0.0106741	0.044436	0.0245116	0.0286382	0.0336508	0.0317423	0.0424101	0.0253581	0.0104658	0.0303174	0.0501217	0.101026	0	0.300333	0.631949	0.580156	0.85796	0.300601	0.727052	0.913169	0.456544	0.834142	0.869565	0.40858	0.520598	0.617143	2.17977	1.42331	0.528821	0.27027	1.20922	0.559701	0.750144	0.604595	0.724113	1.04083	0.505051	0.273598	0.824176	1.25	1.66359	0
GLYMA-03G056700	0.0534236	0.254621	0.226222	1.12602	0.150953	0.179563	0.182626	0.158203	0.158174	0.187421	0.0607432	0.19361	0.0961688	0.263372	0.306661	0.279452	0.147543	0.252716	0.121258	0.168403	0.101964	0.0760523	0.132019	0.262487	0.112166	0.096664	0.238761	0.193527	0.261738	0.965355	4.6694	3.94269	16.7421	2.16683	3.62012	3.34829	2.55326	3.08438	3.13448	1.18488	3.73472	1.85143	5.26574	4.6135	5.47329	3.16216	6.15861	2.47201	2.82747	1.63241	1.81028	2.88231	4.88215	2.18878	2.06044	3.28125	3.51201	3.66972
GLYMA-03G206200	0.373113	0.607552	0.472788	0.761849	0.367841	0.533151	0.513739	0.647977	0.435812	0.486335	0.527152	0.473296	0.391477	0.488784	0.545864	0.500138	0.334312	0.296658	0.453454	0.400543	0.458541	0.5998	0.33016	0.699491	0.347408	0.308553	0.685448	0.439056	0.29552	6.93983	10.4389	7.75515	11.0701	4.28357	10.9209	8.05831	9.95942	7.91465	8.25076	7.57916	7.94477	6.83429	7.93534	8.53988	9.75674	8.10811	6.83352	8.16231	6.7513	6.95284	12.0927	7.44596	12.7104	5.60876	6.31868	11.7188	6.28466	6.42202
GLYMA-03G248200	0.568875	0.417216	0.317824	0.380964	0.560103	0.502989	0.421423	0.510793	0.526628	0.490659	0.250767	0.486562	0.513971	0.382699	0.498891	0.431872	0.190444	0.466159	0.4011	0.407644	0.547293	0.379611	0.369695	0.399086	0.115409	0.398218	0.435842	0.42418	0.410327	11.5843	8.0866	5.82524	6.67302	6.48798	10.4817	6.88882	8.2347	9.56353	8.89788	3.65679	8.64645	9.55429	6.49033	9.64417	9.06928	4.02703	10.7143	7.08955	7.27063	9.2503	7.89283	8.40673	8.16498	2.59918	7.28022	6.5625	6.65434	7.33945
GLYMA-03G234900	0.937922	0.402871	0.347667	0.323828	0.789722	0.644879	0.434224	0.387338	0.840875	0.495723	0.531561	0.529473	0.926387	0.50242	0.699214	0.447638	0.715391	0.516638	0.780503	0.655173	0.76101	0.682973	0.478263	0.453264	1.21814	0.684404	0.605955	0.470674	0.450844	18.1808	7.31422	5.94364	5.17159	9.11824	12.4962	6.77667	5.6138	14.0446	9.1001	7.80388	8.96333	15.3371	8.18026	11.0184	8.80487	15.3784	11.1924	13.2463	10.502	12.6965	12.672	10.4083	9.17508	22.2982	11.6758	7.03125	7.20887	8.25688
GLYMA-03G132000	0.112812	0.118438	0.0912744	0.149964	0.112308	0.170783	0.102643	0.0578242	0.149569	0.12545	0.0432918	0.117384	0.136559	0.0824268	0.13485	0.119664	0.119878	0.0943774	0.118976	0.125881	0.179078	0.0691087	0.0909091	0.116289	0.0580841	0.174045	0.0879681	0.0329937	0.313885	2.56355	2.41077	1.82335	2.8837	1.75351	3.60497	1.81032	1.06527	3.08438	2.52781	0.715015	2.26347	2.65143	1.68993	2.79755	2.72343	2.78378	2.39033	2.61194	2.59665	3.32527	1.66546	2.32186	2.44108	0.957592	3.84615	1.5625	0.554529	4.58716
GLYMA-03G175200	0.110471	0.178267	0.161161	0.185339	0.1226	0.154847	0.204251	0.176888	0.205576	0.266102	0.386278	0.218869	0.151142	0.20987	0.219923	0.201282	0.248941	0.343833	0.208499	0.369085	0.262913	0.220588	0.304522	0.205942	0.25754	0.250272	0.14957	0.259108	0.273602	2.24177	3.72147	3.26782	3.28885	1.86623	3.42321	3.86094	3.16199	4.40349	5.43984	6.55771	4.30059	2.97143	4.16361	4.2454	4.44209	5.62162	8.46457	4.33769	6.98211	5.01814	4.77915	6.80544	4.79798	5.19836	5.49451	2.65625	4.80591	4.58716
GLYMA-03G123100	0.0722519	0.193945	0.110375	0.48195	0.0662018	0.164952	0.154892	0.10767	0.0914512	0.0868167	0.0217566	0.148319	0.0955038	0.0753992	0.121304	0.187234	0.115984	0.0510174	0.0893607	0.139454	0.0620027	0.123268	0.10102	0.103934	0.0176817	0.0439742	0.0896836	0.093522	0.157188	1.54457	4.18958	2.35614	8.97283	1.13978	3.78673	3.05992	2.11363	1.99806	1.7998	0.469867	3.14622	1.92	1.54298	2.52761	4.07192	2.91892	1.26547	1.95896	3.11598	1.26965	2.67922	2.48199	2.44108	0.410397	1.0989	1.5625	1.66359	3.66972
GLYMA-03G121400	0.00673492	0.0364961	0.0242923	0.0296416	0.00537147	0.0471052	0.0472143	0.0823541	0.0411904	0.0256565	0.0185838	0.0243936	0.0195414	0.0590237	0.0234596	0.077926	0.0722055	0.0712115	0.0261608	0.0279012	0.00987582	0.0461804	0.0524511	0.0115529	0.0397732	0.0467451	0.0277915	0.154384	0.0957465	0.128714	0.901112	0.580156	0.762631	0.1002	1.13602	1.08939	1.48799	0.969932	0.647118	0.449438	0.633771	0.434286	1.22459	0.564417	1.87731	1.83784	1.85602	0.652985	0.634737	0.181378	1.08617	1.36109	0.252525	1.09439	1.23626	0.3125	2.95749	1.83486
GLYMA-03G005800	0.117641	0.128579	0.279008	0.0600133	0.108564	0.161918	0.117483	0.238547	0.130585	0.0707923	0.206676	0.225532	0.126565	0.151914	0.136285	0.116813	0.12955	0.0416185	0.117375	0.0716762	0.101489	0.123151	0.0916906	0.180071	0.139386	0.0962801	0.267571	0.0749262	0.0686186	2.18814	2.22352	4.34525	1.01287	1.42786	3.15056	1.89042	3.92289	2.36663	1.29424	3.35036	3.41784	2.42286	2.66961	1.98773	2.16816	2.89189	0.928009	2.28545	1.26947	1.87424	2.75163	2.08167	3.45118	2.87278	1.51099	3.90625	0.924214	0.917431
GLYMA-03G149600	0.0435867	0.15712	0.0982209	0.427335	0.0768508	0.095884	0.147365	0.0762716	0.0528213	0.0755864	0.0307033	0.109195	0.0820363	0.0638236	0.0773065	0.131364	0.0942771	0.0552251	0.207078	0.163611	0.0560809	0.0459304	0.0573764	0.0511019	0.01715	0.107154	0.17604	0	0	0.868819	3.20655	1.98911	7.48332	1.2024	2.2266	2.67542	1.5049	1.00873	1.67846	0.469867	2.2182	1.6	1.22459	1.64417	2.88207	2.43243	1.34983	4.2444	3.17369	0.846433	1.01376	1.44115	0.925926	0.273598	1.64835	2.96875	0	0
GLYMA-03G202900	0.049874	0.0514935	0.0572529	0.150186	0.0604888	0.0653076	0.046713	0.0449865	0.060891	0.0410641	0.024807	0.0454478	0.0456547	0.0300534	0.0313549	0.0648159	0.043609	0.0515774	0.041023	0.0347848	0.0596809	0.0693138	0.0349914	0.0374627	0.0585321	0.0113306	0.0374685	0.0246784	0	1.1477	1.11176	1.19583	2.74071	0.926854	1.43896	0.977251	0.845451	1.3967	0.889788	0.469867	0.928022	0.914286	0.636787	0.662577	1.4807	1.10811	1.37795	0.979478	0.634737	1.02781	1.88269	0.880705	0.925926	1.50479	0.274725	0.625	0.554529	0
GLYMA-03G182600	0.416769	0.423915	0.337116	1.59985	0.380826	0.430011	0.556536	0.300927	0.452696	0.263559	0.219296	0.373905	0.362648	0.308235	0.333694	0.433037	0.483073	0.195038	0.390114	0.484173	0.336727	0.412039	0.223843	0.256396	0.353788	0.346315	0.466295	0.307227	0.344954	8.47367	8.00468	6.1094	20.8294	4.74699	9.28507	9.05159	5.03889	8.5936	5.41962	3.47293	7.10729	6.88	5.53515	6.62577	8.38181	10.5405	4.27447	6.85634	8.4247	6.711	8.90659	5.44436	5.05051	7.11354	6.45604	7.5	4.43623	5.50459
GLYMA-03G199700	0.114995	0.0731681	0.0350232	0.029395	0.06141	0.0621245	0.0696119	0.194682	0.0286919	0.0985017	0.0679935	0.0513556	0.0522281	0.133024	0.0926393	0.0704281	0.0279692	0.346342	0.0210466	0.0674238	0.102561	0.0363115	0.0694817	0.12639	0.07375	0.111379	0.071589	0.170464	0.0422196	2.61718	1.60328	0.710395	0.595806	0.926854	1.4844	1.36174	3.43253	0.737148	2.18402	1.22574	1.177	1.16571	2.81656	1.64417	1.82443	0.675676	8.21147	0.559701	1.44259	1.87424	0.796524	1.44115	2.86195	1.50479	2.60989	1.25	3.32717	0.917431
