## Supplementary material for "Tabula Glycine: The whole-soybean single-cell resolution transcriptome atlas": Table S9 (part 14 of 21)

### Sheet: Table.S9 (continued)
Table.S9. Expression level of the soybean genes in the 29 cluster of the integrated Tabula Glycine UMAP (Fig.6).
GLYMA-03G037200	0.0581493	0.0216601	0.0416953	0.0222241	0.0272504	0.0614775	0.0275905	0.0181072	0.0339309	0.0947617	0.0282209	0.0336854	0.0412993	0.0473355	0.055728	0.0281807	0.0800428	0.0434339	0.0304022	0.00627985	0.0484406	0.0981928	0.0245925	0.164344	0.0525489	0.0329274	0.0300613	0.0303365	0.0330368	1.3944	0.421299	0.828795	0.405148	0.450902	1.52984	0.496636	0.338181	0.795344	1.37513	0.572012	0.72431	0.868571	0.930688	1.05521	0.687467	1.94595	1.09674	0.699627	0.17311	0.846433	2.5344	0.640512	3.45118	1.23119	0.686813	0.78125	0.554529	0.917431
GLYMA-03G255400	1.12389	0.636586	0.544653	0.569821	1.85803	0.887794	0.761348	0.810008	0.841628	1.02885	0.726504	0.79281	0.767745	0.8819	0.69092	0.624952	0.912685	0.997277	0.718707	1.22376	0.75992	0.866694	1.05801	0.790629	0.900706	1.04032	0.617829	1.0245	0.757083	20.0257	10.5091	8.43003	8.37703	13.4644	16.389	11.1343	11.0585	14.0058	15.1264	9.2952	12.4491	12.96	13.8134	10.7975	12.5859	19.7297	21.1755	11.1474	18.2343	10.8827	16.6546	22.1777	15.0673	15.5951	17.4451	8.28125	14.6026	11.9266
GLYMA-03G228800	0.0944567	0.261387	0.175704	0.143781	0.0989767	0.117964	0.149611	0.100185	0.164545	0.145226	0.0953389	0.44181	0.112389	0.252695	0.421842	0.189059	0.146711	0.115193	0.134267	0.30661	0.199926	0.126623	0.141301	0.563391	0.0545179	0.507164	0.225252	0.0271785	0	1.58747	4.55237	3.09022	2.50238	1.52806	2.59012	2.35501	1.6909	3.22017	2.81092	1.5526	7.19783	2.10286	4.28606	6.57669	3.62242	3.18919	2.69966	2.89179	5.65493	3.62757	2.75163	3.20256	8.83838	1.23119	9.2033	3.59375	0.554529	0
GLYMA-03G259500	0.000348818	0.000601375	0.000410681	0.000418109	0.0042675	0	0.00100568	0.000725709	0.0049189	0.0020545	0	0	0	0	0	0.00253712	0	0.00108452	0.00202702	0.0316018	0.0403128	0.00281209	0	0	0	0	0	0	0	0.0107262	0.0117027	0.0118399	0.0119161	0.0501002	0	0.0160205	0.016909	0.0969932	0.0404449	0	0	0	0	0	0.0528821	0	0.0281215	0.0466418	0.634737	0.725514	0.0724113	0	0	0	0	0	0	0
GLYMA-03G232900	0.318562	0.121663	0.0760151	0.139669	0.117391	0.145976	0.039268	0.0546258	0.0234569	0.0608632	0.0256742	0.0421921	0.134475	0.0282533	0.0519828	0.239109	0.0205034	0.0148106	0.0216983	0.111329	0.0751964	0.0267625	0.0087489	0.0617436	0.0157372	0.007401	0.0600389	0.051403	0	7.02564	1.84903	1.33791	1.96616	1.86623	3.2263	0.704902	1.03145	0.504365	1.33468	0.510725	0.882752	2.69714	0.563311	1.07975	3.56954	0.513514	0.309336	0.51306	2.01962	1.63241	0.506879	0.240192	1.17845	0.273598	0.137363	0.625	0.739372	0
GLYMA-03G242500	0.360715	0.205467	0.136664	0.113765	0.253898	0.344156	0.214635	0.21509	0.357193	0.326631	0.219042	0.305712	0.286967	0.329869	0.262802	0.300384	0.549472	0.616723	0.357514	0.224985	0.37857	0.431032	0.583918	0.375112	0.343955	0.59322	0.100708	0.217899	0.252216	7.54049	4.55237	2.84158	2.18065	3.04359	7.84611	4.13329	3.33108	7.72066	6.65319	3.75894	6.29244	5.50857	6.34337	5.47239	7.35061	12.5135	14.6513	6.94963	4.32776	7.37606	10.3548	13.4508	7.65993	6.97674	11.2637	1.71875	4.06654	5.50459
GLYMA-03G088900	0.046948	0.0414196	0.0749957	0.014202	0.0834563	0.10666	0.0350075	0.0723193	0.108035	0.0633179	0.164597	0.107084	0.104202	0.108502	0.0599641	0.0421293	0.121773	0.149552	0.271423	0.0379251	0.0605	0.198702	0.179805	0.0402436	0.509207	0.0851068	0.0183365	0.098371	0.0353811	1.08334	0.889409	1.44447	0.250238	1.2024	2.40836	0.688882	0.997633	2.36663	1.37513	3.06435	2.2182	1.98857	2.20426	1.25153	1.00476	2.97297	3.48706	5.55037	0.923254	1.26965	4.56191	4.0032	0.925926	9.71272	2.06044	0.46875	1.66359	0.917431
GLYMA-03G142600	0.216549	0.309609	0.251911	0.15837	0.18363	0.192288	0.290808	0.286968	0.294155	0.273529	0.261014	0.235396	0.226128	0.291502	0.304477	0.269089	0.238547	0.262152	0.255278	0.332837	0.318359	0.338177	0.208766	0.398114	0.364254	0.184267	0.381908	0.446068	0.371918	4.64443	6.12054	4.91357	2.97903	2.63026	4.22599	5.47901	5.22489	6.09117	5.35895	4.90296	4.79855	4.36571	5.41269	5.86503	5.84347	5.72973	6.24297	5.36381	6.05886	5.38089	7.45836	4.88391	8.75421	7.52394	4.12088	5.9375	6.83919	5.50459
GLYMA-03G188100	0.15046	0.169743	0.198576	0.117104	0.130086	0.131047	0.162078	0.186852	0.146651	0.177681	0.146965	0.17726	0.137195	0.20286	0.202746	0.200102	0.151677	0.22944	0.141799	0.201225	0.252601	0.164262	0.150286	0.3263	0.250498	0.194295	0.246926	0.177539	0.467994	3.40019	3.70977	3.94269	2.26406	2.06663	2.86277	3.2041	3.50017	3.02619	3.57937	2.6762	3.46311	2.76571	4.11462	3.95092	4.5743	3.59459	5.56805	2.89179	3.80842	4.1717	3.76539	3.28263	6.81818	4.78796	4.25824	4.0625	2.95749	8.25688
GLYMA-03G024100	0	0	0	0	0	0	0	0	0.000845257	0	0.00275751	0	0	0	0	0	0	0	0	0	0	0.00422963	0	0	0.0144267	0	0.00547669	0	0	0	0	0	0	0	0	0	0	0.0193986	0	0.040858	0	0	0	0	0	0	0	0	0	0	0.0724113	0	0	0.273598	0	0.15625	0	0
GLYMA-03G058300	2.44989	0.203608	0.483521	0.143257	1.03844	1.3945	0.45621	0.0727009	0.214852	0.439259	0.131117	0.459588	0.962811	0.135833	0.497392	0.428228	0.110153	0.103266	0.151239	0.683401	0.778712	0.140085	0.0829932	1.05045	0.049488	0.242451	0.10911	0.0302031	0	36.0399	2.43417	5.5174	2.29981	11.4479	18.9942	5.47901	1.06527	3.23957	5.82406	1.73647	5.97555	14.7657	1.66544	6.94479	6.45161	1.94595	1.77165	1.77239	8.4247	9.61306	2.67922	1.44115	15.5724	0.547196	2.47253	1.40625	0.184843	0
GLYMA-03G115200	0.000384037	0.00139238	0.00167096	0.000478751	0	0.000645924	0.00286427	0.00127034	0.00112717	0	0	0.000750736	0.00904711	0	0.000959714	0.00260681	0	0.00126105	0	0	0	0	0	0	0	0	0	0	0	0.0107262	0.0351083	0.0355198	0.0119161	0	0.0151469	0.064082	0.0338181	0.0193986	0	0	0.0226347	0.16	0	0.0245399	0.0528821	0	0.0281215	0	0	0	0	0	0	0	0	0	0	0
GLYMA-03G053500	0.135343	0.638663	1.73973	0.554894	0.178266	0.134204	1.46866	0.239414	0.215624	0.768838	0.190802	0.625767	0.4652	0.274761	0.476376	0.245573	0.144972	0.0122115	0.338735	0.27989	0.283632	0.116881	0.0276981	0.217829	0.117461	0.294966	0.215349	0.00565961	0.240206	1.69473	9.43242	14.5394	9.00858	2.04158	1.81763	18.9683	3.41562	3.27837	8.25076	1.94076	8.23902	5.85143	3.40436	6.01227	3.43733	2.97297	0.253093	3.87127	4.09694	3.02297	2.09993	0.560448	2.44108	1.36799	1.37363	3.90625	0.184843	4.58716
GLYMA-03G058200	0.108279	0.10457	0.0573322	0.192868	0.100869	0.132769	0.107027	0.0943875	0.105607	0.113336	0.0368459	0.109549	0.104873	0.0800589	0.105421	0.123115	0.250384	0.151051	0.109751	0.132687	0.094439	0.143575	0.223577	0.162246	0.0902295	0.156346	0.0853237	0.146796	0.0980235	2.46702	2.35225	1.19583	3.41992	1.64078	3.02939	2.05062	1.80927	2.46363	2.46714	0.715015	2.2182	2.17143	1.68993	2.20859	2.74987	6.18919	3.62767	2.42537	2.36584	1.9347	3.33092	5.1241	3.87205	2.05198	3.43407	1.71875	2.5878	1.83486
GLYMA-03G226600	0.17259	0.234026	0.154642	0.854654	0.224044	0.189637	0.30691	0.178087	0.192412	0.14537	0.0987468	0.184721	0.148877	0.129867	0.168266	0.213953	0.128478	0.0924244	0.173085	0.270722	0.13088	0.134432	0.164416	0.119734	0.10721	0.104067	0.259009	0.138215	0.184116	3.63617	4.6694	3.10206	13.8584	3.36924	4.28658	5.67126	3.29726	3.62755	2.81092	1.69561	3.55364	2.94857	2.49816	3.31288	4.44209	3.08108	2.33408	3.45149	5.19331	2.47884	3.33092	3.76301	2.60943	2.18878	2.06044	4.375	2.40296	1.83486
GLYMA-03G149500	0.00782613	0.102498	0.0107739	0.00212255	0.0131668	0.0138644	0.011585	0.0327675	0.0477408	0.060834	0.0140059	0.0510145	0.0109709	0.0846246	0.023208	0.227192	0.0610585	0.530069	0.0708853	0.0190389	0.0141981	0.0559754	0.136597	0.00857087	0.0408378	0.0348534	0	0.036479	0	0.160892	2.48098	0.224959	0.0476644	0.225451	0.272645	0.240308	0.52418	1.06693	1.59757	0.265577	1.06383	0.274286	1.7879	0.490798	5.26177	1.56757	12.5703	1.53918	0.34622	0.362757	1.15858	3.28263	0.16835	0.957592	0.824176	0	0.554529	0
GLYMA-03G260000	0.120329	0.0952807	0.0784988	0.0485816	0.0947458	0.13911	0.149355	0.100193	0.132628	0.109764	0.0856601	0.120655	0.134522	0.123639	0.105681	0.10371	0.17214	0.132701	0.143516	0.113078	0.119462	0.15152	0.174152	0.117928	0.119868	0.176769	0.150005	0.10145	0.100086	2.83171	2.09479	1.64575	0.941373	1.52806	3.37776	2.85165	1.89381	3.00679	2.26491	1.67518	2.48981	2.94857	2.57164	2.20859	2.5119	4.21622	3.20585	3.17164	2.19273	2.29746	3.04127	4.24339	2.52525	2.46238	3.84615	2.65625	1.66359	1.83486
GLYMA-03G045400	0.200662	0.395384	0.722503	0.169271	0.176808	0.234309	0.319091	0.432367	0.267102	0.273138	0.244925	0.342516	0.203574	0.350944	0.258306	0.344113	0.204897	0.177987	0.560945	0.528337	0.244587	0.320468	0.142587	0.260299	0.158033	0.140743	0.204063	0.128762	0.282811	3.6898	6.71738	11.5084	2.97903	2.61774	4.89246	5.12656	6.88197	4.48109	4.7725	3.7998	5.45496	3.40571	5.78006	4.1227	6.76891	4.54054	4.21822	9.84142	9.52106	3.92987	5.7929	3.52282	4.7138	3.14637	2.60989	3.4375	2.40296	5.50459
GLYMA-03G111600	0.00078236	0	0.00170287	0.00254077	0.000883913	0.00395219	0	0.00101312	0.0133651	0.00128396	0.00176521	0	0.0521707	0	0.00167851	0.00279465	0.00358586	0.00522049	0	0.00477579	0	0	0	0	1.00255	0	0	0	0	0.0107262	0	0.0355198	0.0595806	0.012525	0.0605877	0	0.016909	0.271581	0.0202224	0.040858	0	0.96	0	0.0245399	0.0528821	0.0810811	0.112486	0	0.115407	0	0	0	0	15.3215	0	0	0	0
GLYMA-03G201000	0.0356003	0.0373834	0.255554	0.0114688	0.157486	0.0459833	0.0278219	0.023532	0.0324583	0.0264331	0.113623	0.0584407	0.0376311	0.0492738	0.0219499	0.0391065	0	0.0109577	0.0337184	0.0153229	0.0155491	0.022818	0.00835057	0.0609083	0.171173	0.0100675	0.0202135	0	0	0.579213	0.526624	3.61118	0.178742	1.45291	0.636171	0.400513	0.35509	0.504365	0.384226	1.49132	0.72431	0.662857	0.661278	0.368098	0.819672	0	0.19685	0.606343	0.230814	0.302297	0.506879	0.160128	0.505051	3.28317	0.274725	0.15625	0	0
GLYMA-03G125800	0.108815	0.0225153	0.0280842	0.0233611	0.154659	0.0634143	0.0390319	0.038886	0.0905512	0.0537022	0.0288949	0.0637952	0.0913684	0.0567194	0.0576175	0.0477341	0.15245	0.121995	0.0979415	0.0503591	0.0797304	0.0916857	0.118917	0.0384475	0.0886356	0.167094	0	0.0900319	0.0877835	2.53137	0.538327	0.556476	0.42898	2.41733	1.59043	0.801025	0.625634	1.97866	1.25379	0.592441	1.33545	1.94286	1.2001	1.25153	1.21629	3.67568	2.95276	2.09888	1.09636	1.75333	2.17234	2.88231	0.841751	1.50479	3.57143	0	1.66359	1.83486
GLYMA-03G150800	0.17017	0.162785	0.129855	0.139206	0.12472	0.209323	0.205708	0.272355	0.206659	0.204003	0.205581	0.17966	0.161081	0.229229	0.176636	0.194619	0.33735	0.35229	0.199545	0.17701	0.193687	0.222841	0.402966	0.216277	0.271467	0.346809	0.206861	0.266593	0.0301291	3.97941	3.65126	2.61662	2.83603	2.05411	4.92275	4.14931	4.81907	4.55868	4.38827	3.77937	3.53101	3.38286	4.75141	3.6319	4.62718	8.02703	8.2396	4.33769	3.4622	3.74849	5.21361	9.20737	4.7138	5.33516	7.96703	3.59375	5.1756	0.917431
GLYMA-03G192100	0.30366	0.547871	0.357614	0.514197	0.423138	0.470982	0.722251	0.62266	0.928678	0.774733	0.50634	0.550487	0.521451	1.57611	0.836311	0.412797	0.940227	0.502848	0.901699	0.489088	1.22321	1.32486	0.817578	1.19731	0.164651	1.76178	0.881955	1.1163	0.819693	5.24509	9.24517	6.1094	7.88847	4.83467	8.52772	10.2852	8.33615	15.0921	11.2639	6.49642	9.39339	8.04571	22.312	11.8773	7.58858	18.9189	10.4612	14.7388	6.86671	14.7521	24.113	16.7334	19.697	3.14637	27.3352	10.625	14.4177	10.0917
GLYMA-03G206600	0.639869	0.51996	0.452449	0.484657	0.447334	0.547555	0.513312	0.660296	0.428238	0.559077	0.644568	0.527067	0.522788	0.63487	0.49359	0.424941	0.5302	0.449003	0.351255	0.480793	0.560636	0.394116	0.458987	0.484787	0.351346	0.442105	0.65697	0.90747	0.419372	13.1825	9.19836	7.05659	7.70972	5.27305	10.7998	8.3627	10.1454	8.10863	9.48433	9.07048	8.10321	9.21143	10.1886	8.39264	8.6991	12.0811	10.2643	6.38993	8.65551	8.04111	7.53077	10.9688	10.1852	6.97674	8.24176	9.53125	11.6451	5.50459
GLYMA-03G233900	0.0365473	0.0888198	0.0193503	0.0109863	0.0452555	0.0473665	0.0256483	0.0284719	0.128432	0.0831263	0.0337607	0.0311462	0.0529179	0.0422686	0.0343209	0.401795	0.113286	0.536	0.144095	0.0543599	0.0766476	0.164467	0.133671	0.0190691	0.0887707	0.00866765	0.0225141	0.0188954	0	0.879545	1.56817	0.402557	0.21449	0.701403	1.02999	0.496636	0.541089	2.44423	1.6178	0.592441	0.543232	1.09714	0.832721	0.662577	6.00212	2.51351	9.75816	3.125	1.09636	1.51149	3.54815	2.40192	0.420875	1.77839	0.274725	0.3125	0.369686	0
GLYMA-03G206700	0.00107773	0.000379344	0.00374873	0.00129547	0.00104424	0.00183822	0.00189929	0	0.00238057	0.00355083	0.00262338	0	0.00158072	0.00258667	0.00120648	0.00206667	0.00921872	0.00490966	0	0	0	0	0.0131104	0	0.0215137	0	0	0	0	0.0214523	0.0117027	0.0828795	0.0238322	0.0250501	0.0151469	0.032041	0	0.0581959	0.0606673	0.061287	0	0.0228571	0.0489836	0.0245399	0.0528821	0.216216	0.112486	0	0	0	0	0.160128	0	0.410397	0	0	0	0
GLYMA-03G061100	0.0433112	0.106386	0.115118	0.00907283	0.0461074	0.00830932	0.129011	0.0710354	0.0355054	0.141604	0.218594	0.106416	0.0335252	0.278508	0.0825069	0.123827	0.0307244	0.0108695	0.029569	0.0145784	0.0152173	0.0147956	0.0136118	0.0384518	0.108203	0.198658	0.346758	0	0	0.729379	1.84903	1.90623	0.166826	0.751503	0.166616	2.27491	1.38654	0.601358	2.42669	3.47293	1.6976	0.617143	5.24124	1.32515	2.19461	0.459459	0.281215	0.466418	0.288517	0.302297	0.289645	0.40032	0.757576	2.18878	3.98352	5.9375	0	0
GLYMA-03G217300	0.0296584	0.0942531	0.318166	0.0945548	0.0354524	0.0300929	0.0798008	0.0387523	0.0392491	0.0715945	0.0372644	0.0548932	0.0246016	0.0640845	0.0518413	0.0910582	0.021944	0.0493802	0.0325577	0.0657193	0.0275715	0.0241471	0.00794491	0.0943381	0.0376873	0.0374341	0.0753034	0.0236494	0.303761	0.471951	1.93095	5.49372	1.78742	0.526052	0.666465	1.48991	0.760906	0.814743	1.37513	0.633299	1.15437	0.457143	1.17561	1.17791	1.9302	0.513514	1.20922	0.652985	1.15407	0.665054	0.57929	0.240192	1.76768	0.820793	0.824176	1.5625	0.369686	6.42202
GLYMA-03G247300	0.142522	0.22809	0.222694	0.160216	0.145896	0.204922	0.236709	0.237133	0.22022	0.273131	0.291038	0.259348	0.199133	0.202742	0.276561	0.24161	0.201339	0.181767	0.203631	0.362876	0.248654	0.22045	0.197403	0.14822	0.298765	0.280109	0.264723	0.310938	0.352006	3.17494	4.63429	4.22685	3.07436	2.29208	4.46834	4.58186	4.32871	4.65567	5.05561	4.92339	4.93436	3.95429	3.82072	5.30061	5.23533	4.56757	4.64004	4.01119	6.92441	4.65538	4.77915	4.64371	3.11448	5.60876	5.35714	4.6875	5.1756	5.50459
GLYMA-03G200100	0	0	0	0.000825066	0	0	0	0.00207709	0.00185268	0	0	0.00362867	0.00293163	0.000888349	0	0	0	0.00118907	0.00263216	0	0	0.00910143	0	0.00260201	0	0	0	0	0	0	0	0	0.0238322	0	0	0	0.0338181	0.0387973	0	0	0.067904	0.0685714	0.0244918	0	0	0	0.0281215	0.0466418	0	0	0.144823	0	0.0841751	0	0	0	0	0
GLYMA-03G163200	0.000803503	0.00113789	0.000395719	0	0.00491212	0	0.00127115	0.000617794	0.00117071	0	0	0	0	0	0.000912942	0.00473672	0.0014106	0.00441273	0	0.046822	0.00778185	0	0	0.0151814	0.00822603	0	0.0098705	0	0	0.0214523	0.0234055	0.0118399	0	0.0751503	0	0.032041	0.016909	0.0193986	0	0	0	0	0	0.0245399	0.0793231	0.027027	0.0843645	0	1.03866	0.181378	0	0	0.16835	0.136799	0	0.15625	0	0
GLYMA-03G156400	0.0197466	0.0452982	0.0506666	0.0954196	0.0472275	0.0699992	0.169339	0.0240676	0.0905412	0.0371073	0.0291392	0.117739	0.0660243	0.0407963	0.0952311	0.0274316	0.0429156	0.00534078	0.0953622	0.0413812	0.305755	0.084757	0.0652482	0.246759	0.0182627	0.207356	0.0872646	0.0171566	0.0431936	0.396868	0.947923	1.05375	1.72784	0.764028	1.34808	2.86767	0.439635	1.86227	0.707786	0.510725	2.37664	1.23429	0.68577	1.61963	0.634585	0.891892	0.140607	1.77239	0.692441	4.65538	2.02752	1.36109	4.3771	0.410397	3.43407	1.71875	0.369686	0.917431
GLYMA-03G072100	0.0194368	0.0452372	0.119103	0.00380655	0.013504	0.0212896	0.0113258	0.0181834	0.0231128	0.507333	0.0435759	0.0346841	0.00761165	0.055046	0.381368	0.0309487	0.00899143	0.0260696	0.0106508	0.234843	0.0382128	0.00885573	0.0521327	0.0220748	0.0163793	0.0190419	0	0.019314	0	0.193071	0.631949	1.17215	0.0357483	0.162826	0.227204	0.160205	0.304363	0.42677	7.09808	0.694586	0.33952	0.114286	0.489836	3.2638	0.475939	0.189189	0.506187	0.233209	3.05828	0.423216	0.217234	1.04083	0.3367	0.410397	0.412088	0	0.369686	0
GLYMA-03G011100	0.244941	0.138087	0.129492	0.127914	0.195589	0.225013	0.206436	0.171696	0.258344	0.179048	0.0984692	0.182651	0.238089	0.225837	0.167385	0.185744	0.403377	0.311579	0.26406	0.236103	0.269183	0.289085	0.411909	0.183714	0.176561	0.305228	0.0992394	0.358471	0.388318	5.35235	3.01931	2.77054	2.38322	3.10621	5.07422	4.00513	2.89144	5.56741	3.68049	1.81818	3.64418	4.77714	4.33505	3.53374	3.9926	9.08108	7.00225	5.17724	4.50087	4.89722	6.37219	9.36749	3.87205	3.69357	6.86813	1.875	6.28466	6.42202
GLYMA-03G261500	0.054009	0.29005	0.126543	2.70145	0.209748	0.152271	0.147795	0.0894074	0.0877227	0.05196	0.0276897	0.167397	0.0335472	0.0254351	0.0755549	0.361485	0.0181577	0.00097882	0.0221726	0.168551	0.0341025	0.00756076	0.00549333	0.0312092	0.0635748	0.00562731	0.600785	0	0.0450163	0.858093	4.86834	2.04831	34.5925	2.47996	2.24174	2.45114	1.26818	1.20272	0.91001	0.388151	2.46718	0.502857	0.440852	1.47239	6.31941	0.324324	0.0281215	0.419776	3.05828	0.423216	0.144823	0.160128	0.589226	1.09439	0.137363	6.875	0	0.917431
GLYMA-03G205100	0.000344229	0.00079719	0.000520208	0.000896622	0	0.00150785	0	0.000612424	0.000966068	0	0.000921055	0	0	0.000913873	0	0	0.00183829	0	0	0.00177113	0	0	0	0	0	0	0	0	0	0.0107262	0.0117027	0.0118399	0.0119161	0	0.0302939	0	0.016909	0.0193986	0	0.020429	0	0	0.0244918	0	0	0.0540541	0	0	0.0577034	0	0	0	0	0	0	0	0	0
GLYMA-03G043400	0.00154856	0.000409617	0	0	0	0	0	0	0.00274235	0.00303583	0.00162911	0	0	0.000938743	0.000913962	0	0.0014785	0.00139009	0.00460249	0	0.0590279	0	0	0.00477454	0	0	0	0	0	0.0214523	0.0117027	0	0	0	0	0	0	0.0581959	0.0606673	0.020429	0	0	0.0244918	0.0245399	0	0.027027	0.0281215	0.0932836	0	1.08827	0	0	0.0841751	0	0	0	0	0
GLYMA-03G124400	0.643781	0.403849	0.486258	0.18318	1.13449	0.501657	0.725279	0.390443	0.761116	0.277087	0.23858	0.923933	0.75841	0.628409	0.392859	0.388383	0.566842	0.625238	0.946098	0.277485	0.765575	0.88166	0.823601	1.91191	0.193051	0.594319	0.204516	0.535342	0.508559	11.7773	6.55354	7.23419	2.45472	11.9865	9.39109	10.0128	5.00507	13.2299	5.09606	3.55465	13.445	11.6343	9.87019	6.25767	6.42517	10.8378	12.4578	13.8993	4.15465	11.185	15.2788	16.0128	22.9798	3.55677	11.4011	3.125	6.65434	4.58716
GLYMA-03G182400	0.0351419	0.0372957	0.103096	0.0153671	0.0359152	0.0685812	0.0435296	0.0508668	0.0369206	0.0551056	0.0593711	0.050503	0.0555554	0.0554129	0.0418961	0.0434158	0.023862	0.0235845	0.0284144	0.293306	0.0559552	0.0460544	0.00532875	0.0303219	0.237091	0.102607	0.0854378	0.0211206	0	0.740105	0.795787	1.97727	0.238322	0.563627	1.72675	0.801025	0.997633	0.775946	1.11223	1.14402	1.01856	1.12	1.10213	0.809816	0.978318	0.594595	0.618673	0.606343	5.94345	1.14873	1.08617	0.160128	0.589226	4.51436	2.33516	1.40625	0.369686	0
GLYMA-03G227200	0.000509314	0	0	0	0	0	0.00174909	0	0	0	0	0.0017465	0	0.00289825	0	0	0.0012246	0.00510739	0.00326623	0	0	0.00405666	0	0	0	0.0066008	0	0	0	0.0107262	0	0	0	0	0	0.032041	0	0	0	0	0.0226347	0	0.0734754	0	0	0.027027	0.112486	0.0466418	0	0	0.0724113	0	0	0	0.137363	0	0	0
GLYMA-03G048800	0.00178789	0	0.00546822	0.000452224	0	0	0.0182721	0.000625103	0	0	0.00203225	0.00215412	0.00534728	0.00332719	0.00138175	0	0	0	0	0.00436258	0	0	0	0	0.0154399	0	0	0.00696207	0	0.0429046	0	0.106559	0.0119161	0	0	0.352451	0.016909	0	0	0.040858	0.0452694	0.114286	0.0734754	0.0245399	0	0	0	0	0.115407	0	0	0	0	0.410397	0	0	0.184843	0
GLYMA-03G204500	0	0	0	0	0	0	0	0	0	0	0	0	0	0	0	0	0	0	0	0	0	0	0	0	0	0	0	0	0	0	0	0	0	0	0	0	0	0	0	0	0	0	0	0	0	0	0	0	0	0	0	0	0	0	0	0	0	0
GLYMA-03G198400	0.140242	0.219134	0.18287	0.111229	0.109898	0.215425	0.319369	0.187601	0.247732	0.248177	0.147423	0.224778	0.229471	0.200237	0.218492	0.203818	0.296742	0.257746	0.272656	0.136345	0.296051	0.319306	0.273636	0.170427	0.305002	0.258361	0.176927	0.123839	0.386434	3.02478	4.65769	3.71774	2.2164	1.74098	4.9076	5.95963	3.51708	5.29583	4.99494	2.75792	4.70801	4.16	4.13911	4.39264	4.68006	7.13514	6.13048	5.6903	2.82747	5.13906	7.38595	6.56525	3.53535	6.56635	5.90659	3.59375	2.03327	7.33945
GLYMA-03G054500	0	0	0.000500631	0	0	0	0	0	0	0	0	0	0	0	0	0	0	0	0	0	0	0	0	0	0	0	0	0	0	0	0	0.0118399	0	0	0	0	0	0	0	0	0	0	0	0	0	0	0	0	0	0	0	0	0	0	0	0	0	0
GLYMA-03G261000	0.0322933	0.0257145	0.0378392	0.0258048	0.0491307	0.0531234	0.144082	0.023263	0.0582446	0.0380173	0.0349817	0.0437553	0.0684118	0.0425864	0.0549903	0.0459278	0.0923961	0.0529066	0.0776338	0.0440593	0.0476812	0.0628606	0.0560153	0.0804502	0.0659197	0.0767594	0.0698382	0.00567003	0.0966589	0.718653	0.573435	0.816955	0.512393	0.789078	1.33293	2.51522	0.439635	1.31911	0.82912	0.61287	0.973291	1.28	0.808229	1.10429	1.05764	2.18919	1.32171	1.63246	0.750144	1.20919	1.52064	1.1209	1.93603	1.64159	1.64835	1.25	0.184843	1.83486
GLYMA-03G248000	0.197008	0.627734	0.393236	0.614741	0.181923	0.226702	0.623959	0.684672	0.220887	0.19968	0.300749	0.355984	0.205068	0.339156	0.276281	0.375369	0.178862	0.0587743	0.283176	0.134642	0.170369	0.211586	0.138846	0.726644	0.183572	0.3569	0.670304	0.274595	0.102342	3.32511	8.60152	6.44092	8.16254	2.36723	4.55922	7.24127	8.86033	3.91853	3.1547	4.0858	5.5455	3.54286	4.99633	4.4908	6.00212	2.64865	1.32171	5.1306	2.19273	2.41838	4.27227	2.96237	9.76431	3.14637	5.63187	8.90625	4.62107	1.83486
GLYMA-03G233400	0.322192	0.870145	0.63134	0.456004	0.358357	0.45056	0.691455	1.00515	0.767204	0.925189	0.429317	0.685398	0.491798	1.13489	0.729044	0.562948	1.51517	0.903468	0.567851	0.452565	0.991638	1.17036	0.854377	0.457883	0.562559	1.27322	0.992125	1.6497	0.507614	5.23437	13.7741	9.1049	7.11392	4.13327	7.77037	11.3265	14.5587	14.064	13.6299	6.04699	10.9778	8.04571	17.3157	10.0123	10.1798	29.9189	19.5163	10.8675	7.03982	12.9988	21.7958	17.8543	8.67003	10.9439	21.2912	11.25	20.7024	8.25688
GLYMA-03G132300	0.0414157	0.0487071	0.0435846	0.00698319	0.0232941	0.0434406	0.0334563	0.0430575	0.0302977	0.0565294	0.0306464	0.0560267	0.0338401	0.0396008	0.0587463	0.0488028	0.0382271	0.032391	0.0767293	0.0469141	0.0617026	0.047454	0.0400393	0.0927339	0.110458	0.202413	0.0736617	0.0323039	0	0.986807	1.07665	0.876154	0.142993	0.388277	1.09058	0.64082	0.811633	0.659554	1.13246	0.572012	1.177	0.685714	0.808229	1.20245	1.26917	0.918919	0.871766	1.86567	0.923254	0.967352	1.08617	1.04083	2.27273	2.18878	4.67033	1.25	0.554529	0
GLYMA-03G211900	0.00777292	0.0074632	0.00696499	0.00488268	0.0307828	0.0338129	0.00965318	0.0115234	0.588508	0.0278543	0.089747	0.0324301	0.0297957	0.0535072	0.0160453	0.015344	0.063103	0.0502415	0.0982087	0.0176678	0.0405134	0.52011	0.0557299	0.00709807	0.257678	0.0666401	0.0102999	0.0309377	0	0.13944	0.140433	0.142079	0.0714967	0.450902	0.696759	0.192246	0.202908	12.7643	0.525784	1.5526	0.565867	0.548571	1.07764	0.392638	0.317292	1.67568	1.12486	2.05224	0.230814	0.725514	11.8755	1.28102	0.16835	4.78796	1.51099	0.15625	0.554529	0
GLYMA-03G257700	0.308552	0.54406	0.455983	0.372746	0.334198	0.265992	0.548758	0.728416	0.405599	0.575359	0.342272	0.425696	0.313123	0.491959	0.591348	0.407672	0.266515	0.283111	0.500692	0.280966	0.482476	0.417025	0.290803	0.569489	0.462974	0.280061	0.589432	0.574435	0.905126	6.06028	9.68988	7.15131	6.22021	3.80762	5.02878	9.06761	11.2276	6.98351	8.9181	4.94382	7.311	5.25714	8.49865	9.49693	7.87943	5.86486	6.66479	8.2556	4.78938	6.77146	7.45836	6.32506	10.2694	7.11354	5.35714	8.125	9.24214	9.17431
GLYMA-03G166400	0.267037	0.460969	0.404024	0.544571	0.33113	0.502724	0.360055	0.371872	0.309631	0.492385	0.55217	0.596998	0.264826	0.431261	0.308604	0.35786	0.357201	0.50329	0.321907	0.423827	0.302949	0.229682	0.362042	0.305874	0.37099	0.576207	0.482176	0.52876	0.0562151	4.27974	7.54827	6.38172	7.98379	3.33166	7.60376	6.08779	5.66452	5.60621	7.86653	7.66088	9.12177	4.18286	6.36787	5.39877	6.76891	7.81081	11.811	6.29664	6.98211	4.474	4.77915	7.60608	5.72391	7.66074	11.2637	7.03125	8.13309	0.917431
GLYMA-03G148400	0.0671969	0.036718	0.0307197	0.0233068	0.0639437	0.0977655	0.0486727	0.0250558	0.058278	0.063609	0.0462143	0.0518016	0.0761021	0.0489253	0.0679295	0.0444796	0.102637	0.0771534	0.118012	0.064497	0.0821391	0.0281753	0.0757857	0.0398346	0.0967374	0.0548045	0.0215808	0.0499496	0.0659996	1.66255	0.866004	0.686716	0.464728	1.03958	2.55983	0.897148	0.473453	1.4743	1.51668	0.878447	1.08646	1.66857	1.05315	1.47239	1.11052	2.67568	1.91226	2.61194	1.32718	1.81378	0.724113	1.76141	0.925926	1.91518	1.37363	0.46875	0.924214	1.83486
GLYMA-03G079200	0.0341398	0.108537	0.0881021	0.0675242	0.0387646	0.0356899	0.0497447	0.176132	0.0359875	0.0667403	0.0680516	0.069885	0.0323082	0.0792545	0.100667	0.0818613	0.0419745	0.0168584	0.0360902	0.0513537	0.0679027	0.0130963	0.0357498	0.0532527	0.0226994	0.0523972	0.130843	0.116569	0	0.740105	2.36396	1.88255	1.59676	0.626253	0.711905	0.94521	3.46635	0.756547	1.25379	1.06231	1.51652	0.548571	1.51849	2.11043	1.95664	1.02703	0.421822	0.746269	0.980958	1.33011	0.289645	0.960769	1.17845	0.547196	1.23626	2.1875	2.03327	0
GLYMA-03G088100	0.281134	0.742104	0.552453	0.327084	0.261374	0.287384	0.555291	0.99732	0.220675	0.414874	0.429408	0.617332	0.305147	0.632464	0.476213	0.477322	0.212595	0.306651	0.286276	0.239567	0.263786	0.245852	0.307688	0.484737	0.298709	0.237718	0.643049	0.700375	0.152022	5.0413	12.0187	8.48923	5.60057	2.95591	4.9379	8.9875	14.3389	3.89913	6.63296	5.90398	10.0724	5.00571	8.84154	7.23926	9.30724	4.86486	6.74916	4.38433	4.55857	4.474	4.56191	7.1257	8.58586	5.60876	5.21978	7.34375	10.9057	2.75229
GLYMA-03G225600	0.216494	0.131849	0.0873701	0.0927819	0.0827937	0.300078	0.0856236	0.0737485	0.171963	0.175447	0.0674243	0.20835	0.110872	0.142931	0.173605	0.196883	0.251288	0.509586	0.110943	0.0772536	0.182026	0.128025	0.436111	0.109944	0.0303343	0.302014	0.0676703	0.13658	0.205471	4.89113	3.01931	1.82335	1.78742	1.40281	6.99788	1.7943	1.38654	3.89913	4.04449	1.34831	4.4364	2.33143	2.86554	3.73006	4.62718	6.21622	11.9798	2.61194	1.55799	3.92987	3.04127	10.8086	2.27273	0.683995	7.14286	1.40625	2.77264	3.66972
GLYMA-03G064400	0.125672	0.169081	0.111307	0.147356	0.087136	0.183308	0.185757	0.115331	0.147092	0.202666	0.0802011	0.161538	0.18233	0.155408	0.217342	0.170281	0.241325	0.184439	0.139123	0.16955	0.250332	0.177963	0.180739	0.146882	0.108527	0.202945	0.0983724	0.175556	0.235672	2.72444	3.38209	2.23775	2.5143	1.32766	4.21085	3.38033	2.09672	3.22017	4.28716	1.45046	3.50837	3.45143	3.06147	4.14724	3.72819	5.45946	4.72441	3.03172	3.3468	4.35308	3.62056	4.40352	3.19865	2.32558	4.3956	1.5625	2.5878	2.75229
GLYMA-03G011000	0.574407	0.316702	0.256546	0.181034	0.307984	0.475042	0.289934	0.219742	0.320965	0.318116	0.135276	0.386803	0.533527	0.268021	0.406107	0.38938	0.502944	0.387587	0.32168	0.271327	0.166743	0.385187	0.47246	0.251594	0.146706	0.534177	0.218107	0.22312	0.0856316	12.2815	6.23757	4.85437	2.8837	4.02054	10.2393	4.74207	3.70308	6.53734	6.34985	2.36977	6.99411	10.2629	4.84938	7.41104	8.2496	11.0811	9.08324	6.85634	4.67398	3.20435	8.25489	10.7286	5.30303	2.87278	10.7143	3.59375	3.51201	1.83486
GLYMA-03G145600	0	0	0.000574475	0	0	0	0	0	0	0	0.00287614	0	0	0	0	0	0	0	0	0	0	0	0	0.0916209	0	0	0	0	0	0	0	0.0118399	0	0	0	0	0	0	0	0.061287	0	0	0	0	0	0	0	0	0	0	0	0	1.26263	0	0	0	0	0
GLYMA-03G173000	0.00212979	0.000634295	0.00406266	0	0.000491564	0	0.00278192	0.0016971	0	0	0.0062553	0.00170957	0.001144	0.000805651	0.00124127	0.00095455	0	0.00535436	0.00216335	0	0	0.00898541	0.00244919	0.00296078	0.175777	0	0	0	0	0.0429046	0.0117027	0.0710395	0	0.012525	0	0.064082	0.0338181	0	0	0.122574	0.0226347	0.0228571	0.0244918	0.0245399	0.026441	0	0.056243	0.0466418	0	0	0.144823	0.0800641	0.0841751	2.73598	0	0	0	0
GLYMA-03G079700	0	0	0	0	0	0	0	0	0	0	0	0	0	0	0	0	0	0	0	0	0	0	0	0	0	0	0	0	0	0	0	0	0	0	0	0	0	0	0	0	0	0	0	0	0	0	0	0	0	0	0	0	0	0	0	0	0	0
GLYMA-03G057800	0.0338605	0.32508	0.0963162	0.444657	0.0384578	0.0516823	0.0506505	0.0826622	0.0842396	0.074182	0.0227754	0.230493	0.0131547	0.0729977	0.0488721	0.474442	0.0348674	0.574152	0.0661595	0.0550949	0.0255503	0.0513181	0.10953	0.00599205	0.069214	0.0933494	0.136515	0.0430548	0	0.611391	6.84611	2.02463	8.36511	0.526052	0.98455	1.07337	1.60636	1.80407	1.55713	0.449438	4.30059	0.228571	1.494	1.03067	9.51877	0.72973	11.6423	1.25933	1.15407	0.483676	1.08617	2.40192	0.16835	1.50479	1.78571	2.5	0.739372	0
GLYMA-03G238000	0	0	0	0	0.000866785	0.00205336	0	0	0	0.0016722	0	0	0	0	0.00165818	0	0	0	0	0	0	0	0	0	0	0	0	0	0	0	0	0	0	0.012525	0.0454408	0	0	0	0.0404449	0	0	0	0	0.0490798	0	0	0	0	0	0	0	0	0	0	0	0	0	0
GLYMA-03G156100	0.00275074	0.000725077	0.00298734	0	0	0.000712126	0	0.00253759	0.00263456	0.0601482	0.0010618	0	0.00113548	0.00355088	0.00235206	0.00358638	0.00719592	0.00559925	0.00444119	0.0424395	0.0413444	0.00346964	0.00898389	0	0	0	0.0308195	0	0	0.0536308	0.0117027	0.0591996	0	0	0.0151469	0	0.0507271	0.0581959	1.29424	0.020429	0	0.0228571	0.0734754	0.0736196	0.0793231	0.135135	0.112486	0.0932836	0.865551	0.846433	0.0724113	0.240192	0	0	0	0.46875	0	0
GLYMA-03G077400	0.126593	0.138383	0.137566	0.0863459	0.0800629	0.127843	0.121987	0.138429	0.210577	0.136542	0.167872	0.138676	0.158095	0.15274	0.173549	0.167151	0.183909	0.150274	0.0957747	0.0950831	0.130701	0.384859	0.149781	0.155785	0.145283	0.204576	0.243603	0.131668	0.156697	2.66009	2.89058	2.6995	1.66826	1.30261	2.83248	2.37103	2.68854	4.55868	2.75025	2.94178	2.64826	3.08571	2.84105	3.28834	3.6753	4.64865	3.76828	2.14552	1.90421	2.59976	8.11007	3.68295	3.0303	2.73598	4.94505	3.90625	2.40296	2.75229
GLYMA-03G123600	0.0123048	0.0165144	0.0183652	0.00654291	0.0609108	0.0401684	0.0206955	0.0356684	0.136242	0.0319594	0.0357796	0.0614576	0.0315852	0.049096	0.0307758	0.0154844	0.0739396	0.0583035	8.85776	0.0238866	0.0575956	2.42505	0.0623966	0.0493142	0.493898	0.0547725	0.0114301	0.017842	0	0.214523	0.304272	0.331518	0.0953289	0.951904	0.772493	0.336431	0.52418	2.32784	0.525784	0.633299	1.08646	0.594286	0.930688	0.539877	0.317292	1.72973	1.09674	59.8881	0.461627	1.02781	29.6886	1.44115	0.925926	4.65116	1.0989	0.15625	0.184843	0
GLYMA-03G142300	0.564731	0.162643	0.146796	0.103168	1.08742	0.434142	0.164229	0.340192	0.545398	0.300433	0.20557	0.395691	0.489369	0.364921	0.301991	0.242192	0.713729	0.561464	0.683829	0.28626	0.487392	0.482781	0.844557	0.247798	0.533209	0.701132	0.0675107	0.820246	0.0959279	11.0801	3.27677	2.62846	1.58484	11.1723	9.1033	2.73951	4.10889	9.9515	5.66229	3.55465	6.92621	8.45714	6.2699	4.9816	5.0238	14.4054	12.3172	10.541	4.90479	8.28295	9.70311	17.2938	4.88215	9.98632	13.0495	1.09375	11.4603	1.83486
GLYMA-03G171100	0.712118	0.624003	0.726301	0.33959	2.11911	0.899184	0.811211	1.30079	1.60527	1.17645	0.764617	1.25752	0.947571	1.26258	0.869546	0.892541	2.12579	2.1021	1.85478	1.20961	1.23949	1.5236	2.66553	0.948296	1.53194	2.35476	0.523978	2.12329	0.511146	12.2385	10.2048	10.7388	5.04051	16.7961	15.1621	11.0541	13.3581	22.3472	17.3306	9.88764	17.2024	14.4457	16.6789	12.8344	14.5161	34.3514	34.1395	25.9795	16.2724	17.7146	23.6785	40.5124	14.6465	24.8974	30.0824	6.875	24.7689	8.25688
GLYMA-03G252600	0.00125894	0.000497778	0.00842865	0	0.000946001	0.00273905	0.0992208	0.00274118	0	0.00272769	0.00238849	0.00106416	0.00163674	0.00122154	0.00515149	0.00652865	0.110758	0	0	0.00464414	0.00441955	0.0136098	0	0	0	0	0.00805412	0	0	0.0107262	0.0117027	0.0473597	0	0.012525	0.0151469	0.929189	0.0338181	0	0.0404449	0.040858	0.0226347	0.0228571	0.0244918	0.0490798	0.026441	0.945946	0	0	0.0577034	0.0604595	0.144823	0	0	0	0	0.15625	0	0
GLYMA-03G222400	0.00471237	0.0045475	0.00285518	0.00132206	0.000474075	0.00156198	0.00666791	0.0195189	0.00349778	0.00254807	0.0761353	0.00507212	0.00719643	0.0191542	0.0241769	0.00431464	0	0	0.0018937	0.0245496	0.00371145	0	0.0740245	0.00535295	0.0270579	0	0	0	0.225321	0.0858093	0.0819193	0.0591996	0.0238322	0.012525	0.0302939	0.112144	0.371999	0.0775946	0.0606673	1.24617	0.113173	0.114286	0.318393	0.490798	0.0793231	0	0	0.0466418	0.115407	0.0604595	0	1.04083	0.0841751	0.410397	0	0	0	0.917431
GLYMA-03G185400	0	0.000463659	0	0	0	0.00177869	0	0	0.00674748	0	0	0.000916384	0	0	0.0031885	0.00150919	0	0	0.00273719	0	0.0121076	0	0	0.00477996	0	0.00494644	0	0	0	0	0.0117027	0	0	0	0.0302939	0	0	0.116392	0	0	0.0226347	0	0	0.0736196	0.026441	0	0	0.0466418	0	0.241838	0	0	0.0841751	0	0.137363	0	0	0
GLYMA-03G072200	0	0	0	0	0	0	0	0	0	0	0	0	0	0	0	0	0	0	0	0	0	0	0	0	0	0	0	0	0	0	0	0	0	0	0	0	0	0	0	0	0	0	0	0	0	0	0	0	0	0	0	0	0	0	0	0	0	0
GLYMA-03G199100	0.130807	0.329731	0.261604	0.0830401	0.141082	0.396727	0.531474	0.288753	0.192701	0.147907	0.0923251	0.428227	0.172191	0.273752	0.161631	0.224759	0.172218	2.39402	0.189156	0.0657807	0.0684981	0.168161	0.183436	0.178729	0.173571	0.24608	0.0587523	2.11561	0.279008	2.37048	6.01521	4.29789	1.42993	1.90381	6.30112	8.77924	4.85289	3.86033	3.29626	1.45046	7.10729	2.97143	4.13911	3.16564	4.38921	3.81081	41.7323	3.77799	0.980958	1.39057	3.47574	3.76301	3.19865	3.28317	5.21978	1.25	26.9871	4.58716
GLYMA-03G197600	1.37829	0.438891	0.408057	0.343708	2.47233	1.2091	0.504973	0.839367	1.52921	0.832374	0.620007	1.01288	1.39972	0.900826	0.850745	0.691225	2.04916	1.65393	2.06893	0.69243	1.45967	1.47885	2.02674	0.63208	1.94621	1.91658	0.215217	1.57505	0.626838	22.2675	7.41954	6.51196	4.79028	20.8667	21.2057	6.93688	8.91106	22.192	14.2366	8.86619	14.871	20.5257	13.397	12.4417	12.7446	35.2973	29.6963	26.8657	10.1558	20.8585	23.8233	34.7478	10.8586	31.4637	29.1209	3.28125	18.1146	7.33945
GLYMA-03G241200	0.00939651	0.0251398	0.00858375	0.00176687	0.00328585	0.00726842	0.0115005	0.0142711	0.0162865	0.0163107	0.0139435	0.0247233	0.0107064	0.231447	0.00874495	0.0161652	0.0197189	0.948676	0.0254396	0.0167311	0.009084	0.016774	0.0251887	0.0213316	0.040261	0.0315808	0	0.019356	0	0.214523	0.538327	0.189439	0.0357483	0.0626253	0.151469	0.240308	0.253635	0.368574	0.404449	0.265577	0.565867	0.205714	4.84938	0.171779	0.370175	0.540541	18.5602	0.51306	0.288517	0.241838	0.434468	0.640512	0.420875	0.820793	0.549451	0	0.369686	0
GLYMA-03G183300	0.0951095	0.590188	0.485284	0.0481207	0.108717	0.190822	0.255922	0.199448	0.283387	0.13514	0.195973	0.479617	0.310313	0.564013	0.0732007	0.955225	0.213106	2.07307	0.359989	0.0883616	0.0918574	0.289547	0.18069	0.405125	0.234345	0.325173	0.218505	0.154573	14.0985	1.70546	7.2206	5.991	0.595806	1.57816	3.13541	3.02788	2.67163	4.01552	2.12336	2.55363	5.13807	4.29714	6.58829	1.27607	10.7086	3.45946	24.1282	5.45709	1.50029	1.51149	4.85156	2.88231	6.81818	3.69357	3.15934	2.96875	2.03327	79.8165
GLYMA-03G188000	0.000727691	0.00209004	0.000793455	0.000762387	0.000426893	0.00111452	0.00103158	0	0.00451266	0.00219458	0.000753838	0.00479673	0	0	0.0117172	0.00453822	0	0	0.00363254	0.00487058	0	0	0	0.0033697	0	0	0	0	0	0.0107262	0.046811	0.0236798	0.0119161	0.012525	0.0302939	0.0160205	0	0.0775946	0.0404449	0.020429	0.113173	0	0	0.269939	0.105764	0	0	0.0466418	0.115407	0	0	0	0.0841751	0	0	0	0	0
GLYMA-03G159600	0	0.000941179	0	0	0	0.00656785	0	0.00112203	0.00383941	0	0	0	0	0.00126966	0	0	0	0	0.00237726	0	0	0	0	0	0.00657055	0	0	0	0	0	0.0234055	0	0	0	0.166616	0	0.016909	0.0775946	0	0	0	0	0.0244918	0	0	0	0	0.0466418	0	0	0	0	0	0.136799	0	0	0	0
GLYMA-03G212100	0.178712	0.138956	0.116002	0.0837307	0.106007	0.192714	0.16167	0.14228	0.208793	0.23119	0.162835	0.177524	0.176717	0.202898	0.183326	0.139609	0.274464	0.237586	0.205614	0.328884	0.240174	0.172196	0.219503	0.174396	0.187682	0.245255	0.17874	0.069839	0.164536	3.97941	2.9608	2.4035	1.52526	1.85371	4.60467	3.2041	2.63781	4.59748	4.71183	2.92135	3.44047	3.74857	4.16361	3.80368	3.30513	6.64865	5.73678	4.05784	6.28967	4.23216	4.19986	5.28423	3.87205	4.10397	5.35714	3.90625	1.47874	3.66972
GLYMA-03G201700	0.000616446	0.000510369	0	0	0	0.000946683	0	0	0.000980224	0	0	0	0	0	0	0	0.000884682	0.00208526	0	0.00266898	0	0	0	0	0.0870972	0	0	0	0	0.0107262	0.0117027	0	0	0	0.0151469	0	0	0.0193986	0	0	0	0	0	0	0	0.027027	0.056243	0	0.0577034	0	0	0	0	1.64159	0	0	0	0
GLYMA-03G020000	0.000355289	0	0	0	0	0	0	0	0	0	0	0	0	0	0	0	0	0	0	0	0	0	0	0.00366297	0	0	0	0	0	0.0107262	0	0	0	0	0	0	0	0	0	0	0	0	0	0	0	0	0	0	0	0	0	0	0.0841751	0	0	0	0	0
GLYMA-03G243400	0.196677	0.223134	0.187469	0.147989	0.128861	0.243512	0.198801	0.16647	0.204224	0.237622	0.246694	0.229982	0.229491	0.216851	0.247116	0.217133	0.303344	0.220373	0.141114	0.256135	0.247249	0.188076	0.265309	0.26462	0.233344	0.259733	0.240022	0.216422	0.284458	4.52644	4.51726	3.77694	2.77645	2.12926	5.63466	3.8289	3.19581	4.48109	4.85339	4.51481	4.61747	4.43429	4.38403	4.76074	4.7065	7.35135	5.53993	2.93843	4.90479	4.95768	4.34468	5.92474	6.06061	4.78796	5.49451	4.21875	3.69686	5.50459
GLYMA-03G144700	0	0.000634295	0.00051884	0	0.000880688	0.000842901	0	0	0.00182191	0	0	0	0.00142412	0	0	0	0	0.00294191	0.118328	0	0	0.00246801	0	0	0.006719	0	0	0	0	0	0.0117027	0.0118399	0	0.0250501	0.0151469	0	0	0.0387973	0	0	0	0.0228571	0	0	0	0	0.056243	2.42537	0	0	0.0724113	0	0	0.136799	0	0	0	0
GLYMA-03G217400	0.124391	0.163051	0.124118	0.104173	0.0933534	0.162891	0.161854	0.155967	0.172677	0.209276	0.128898	0.136832	0.161859	0.171942	0.183487	0.149438	0.169659	0.178592	0.184089	0.179296	0.190593	0.213739	0.107502	0.189269	0.140554	0.258012	0.0997925	0.232934	0.451304	2.71372	3.35869	2.29695	1.82316	1.31513	3.72614	2.99583	3.02672	3.70514	4.26694	2.41062	2.76143	3.24571	3.33088	3.68098	3.51666	4.21622	4.38695	4.43097	3.51991	3.56711	4.92397	2.64211	3.87205	3.00958	5.63187	1.71875	4.06654	8.25688
GLYMA-03G187700	0.0210719	0.075646	0.0920172	0.0774174	0.0311831	0.0170149	0.0533873	0.111624	0.0207346	0.0427591	0.0289463	0.0442758	0.0166512	0.0503941	0.0767525	0.0515607	0.0101018	0.00411237	0.00879782	0.0651527	0.0170869	0.00213037	0.00769071	0.0209802	0.00870218	0.00954221	0.0587505	0.214729	0	0.396868	1.62668	1.83519	1.52526	0.501002	0.302939	1.00929	2.19817	0.407371	0.788675	0.510725	0.814848	0.297143	0.95518	1.34969	1.13696	0.243243	0.112486	0.186567	1.26947	0.241838	0.0724113	0.160128	0.505051	0.273598	0.274725	0.9375	3.32717	0
GLYMA-03G042400	0.00146719	0	0	0	0	0.00122643	0	0.00118785	0	0	0	0.000775691	0	0	0	0	0	0	0	0	0	0	0	0	0	0	0	0	0	0.0321785	0	0	0	0	0.0302939	0	0.0338181	0	0	0	0.0226347	0	0	0	0	0	0	0	0	0	0	0	0	0	0	0	0	0
GLYMA-03G125400	0.0664153	0.2026	0.060209	0.0124369	0.270579	0.207522	0.0540615	0.465711	0.384237	0.295574	0.190831	0.366672	0.0970855	0.791005	0.1573	0.227886	0.472131	9.79719	0.472996	0.163248	0.248466	0.258108	0.66692	0.0659663	0.667799	0.815356	0.018734	0.552611	0.127387	0.986807	3.17145	1.03007	0.21449	2.55511	3.90791	0.752964	4.75144	5.17944	4.38827	2.24719	5.45496	1.50857	9.45383	2.08589	4.04548	8.18919	69.207	5.97015	2.59665	3.80895	4.85156	11.6093	1.17845	6.56635	12.0879	0.46875	5.73013	1.83486
GLYMA-03G193100	0.30376	0.106108	0.0786394	0.064649	0.555395	0.269393	0.0987563	0.200537	0.417167	0.200077	0.313356	0.261325	0.319806	0.302745	0.164339	0.140063	0.531448	0.45619	0.447325	0.16897	0.3569	0.388746	0.575068	0.204329	0.849291	0.531919	0.119923	0.452379	0.175598	6.16754	2.31714	1.57471	1.02479	7.52756	6.17995	1.71419	2.89144	7.89525	4.20627	4.43309	5.00226	5.66857	5.58413	3.0184	3.33157	11.2973	10.1237	8.16231	2.88517	6.89238	8.39971	12.4099	4.20875	13.9535	9.61538	1.875	6.4695	3.66972
GLYMA-03G040500	0.0571168	0.102644	0.0635898	0.0259332	0.051635	0.197408	0.00760236	0.0463076	0.056154	0.00889167	0.0245532	0.174258	0.0232606	0.025989	0.0168257	0.0850452	0.0033958	0.0138461	0.0391462	0.019873	0.0146552	0.0825853	0.00781876	0.0204011	0	0	0.0315389	0	0	1.1477	1.94266	1.16031	0.381316	0.738978	3.34747	0.128164	0.862361	0.989331	0.182002	0.40858	2.53508	0.457143	0.465344	0.319018	1.42782	0.0540541	0.224972	0.886194	0.288517	0.302297	1.15858	0.0800641	0.420875	0	0	0.46875	0	0
GLYMA-03G168300	0.0490093	0.0955102	0.0778614	0.0548768	0.0597693	0.0588533	0.167925	0.084641	0.107804	0.101912	0.122526	0.152425	0.114248	0.160472	0.0890931	0.105283	0.414596	0.200486	0.0831155	0.0304287	0.142952	0.128528	0.299037	0.149884	0.0476445	0.282295	0.145732	0.151213	0	1.02971	2.07139	1.65759	1.01287	0.901804	1.24205	3.10798	1.53872	2.40543	2.42669	2.16547	3.23676	2.26286	3.18393	1.93865	2.61766	9.86486	4.89314	1.72575	0.634737	2.72068	3.25851	7.04564	3.367	0.957592	5.90659	2.1875	2.40296	0
GLYMA-03G122300	0.730003	2.1218	1.2607	6.7707	0.812971	0.91919	0.760711	3.20172	0.55953	1.33841	0.889868	1.36778	0.25018	1.97753	0.990999	1.2365	0.097845	0.369783	0.289434	0.776728	0.240557	0.156446	0.0770017	0.494746	0.078379	0.080657	1.92294	1.64637	0.0450163	9.75008	26.2727	16.1023	56.6015	7.07665	10.2242	9.51618	33.3953	5.6644	16.2386	8.5189	15.4821	3.08571	20.818	12.8344	18.0592	1.94595	7.08661	3.87127	11.7138	3.02297	2.75163	1.52122	8.33333	1.36799	1.64835	17.5	17.9298	0.917431
GLYMA-03G146500	0.176269	0.262384	0.240824	0.193038	0.107167	0.128221	0.247198	0.134206	0.135587	0.196422	0.227149	0.192917	0.139267	0.217417	0.223093	0.224285	0.142424	0.226178	0.153865	0.24788	0.156523	0.130351	0.147837	0.486828	0.199962	0.158543	0.301195	0.0595384	0.270798	3.82924	5.20772	4.45181	3.51525	1.72846	2.9385	4.62993	2.57017	2.9098	3.98382	4.12666	3.9837	2.85714	4.28606	4.29448	4.78583	3.54054	5.53993	3.125	4.73168	2.96252	3.1861	3.76301	9.76431	4.51436	3.84615	5.3125	0.739372	3.66972
GLYMA-03G000600	0.769284	0.506192	0.390706	0.467463	0.545872	0.738192	0.47554	0.614017	0.607011	0.717726	0.479104	0.641694	0.716329	0.661941	0.653919	0.568872	0.933889	0.86045	0.495226	0.515512	0.720308	0.750833	0.753751	0.634229	0.266897	0.858755	0.462935	0.712232	0.808272	15.4671	9.73669	7.02108	7.81697	6.57565	15.5559	7.91413	9.75651	11.4064	12.7199	6.70072	11.0005	12.5486	11.6091	11.6319	11.7398	20.3514	19.4038	9.51493	8.94403	12.1524	15.6408	16.7334	12.3737	5.06156	15.9341	7.03125	9.79667	10.0917
GLYMA-03G214800	0.0458202	0.0265897	0.0345053	0.00405788	0.0447952	0.0152383	0.296704	0.0177236	0.0720646	0.0170036	0.0496896	0.0461103	0.300767	0.179544	0.017925	0.0161866	0.0622071	0.0491648	0.0742184	0.0280608	0.0132252	0.0799525	0.149602	0.0389496	0.473349	1.46343	0.0729328	0.0120891	0	0.976081	0.491516	0.615676	0.0714967	0.676353	0.257498	3.65268	0.253635	1.3579	0.343782	0.653728	0.746944	5.73714	3.30639	0.368098	0.317292	1.59459	0.703037	1.4459	0.519331	0.302297	1.73787	3.20256	0.841751	7.52394	20.467	0.9375	0.184843	0
GLYMA-03G070200	0.193105	0.631774	0.359976	1.07611	0.199129	0.224293	0.364534	1.40966	0.190156	0.271256	0.26897	0.370826	0.182105	0.380997	0.223995	0.514303	0.245543	0.217557	0.155568	0.254985	0.158411	0.144259	0.215291	0.598926	0.156606	0.165345	0.487469	1.72825	0	3.46455	11.0825	6.21596	14.5853	2.19188	3.83217	6.248	20.2232	3.53055	4.44894	4.10623	6.40561	2.69714	6.53931	3.85276	9.75674	5.81081	5.2306	2.70522	4.84709	2.78114	3.25851	4.88391	10.9428	2.87278	3.43407	6.5625	23.2902	0
GLYMA-03G028800	0.561889	0.347996	0.346802	0.310298	0.341375	0.36798	0.38609	0.332824	0.32016	0.449059	0.423784	0.364688	0.452409	0.312122	0.484875	0.381216	0.44455	0.354785	0.28565	0.465131	0.441968	0.262207	0.413862	0.31034	0.845437	0.447717	0.414514	0.563338	0.264283	11.8739	6.55354	5.73052	5.08818	4.50902	7.95214	6.4082	5.51234	6.34336	7.72497	6.55771	6.24717	8.59429	5.31472	8.29448	7.90587	9.56757	8.32396	5.31716	8.02077	7.79927	5.28602	9.20737	6.56566	15.5951	8.65385	6.40625	9.24214	6.42202
GLYMA-03G232200	0.123299	0.186685	0.141837	0.117253	0.0999994	0.175213	0.176871	0.109124	0.278786	0.158059	0.0737853	0.202697	0.167137	0.117852	0.176968	0.166088	0.153483	0.136192	0.190173	0.1158	0.171684	0.293043	0.186623	0.135737	0.156772	0.237675	0.0854823	0.118788	0.0353811	2.73517	3.62785	2.80606	2.22831	1.56563	3.66556	3.22012	1.91072	5.80019	3.03337	1.45046	4.07424	3.36	2.44918	3.41104	3.6753	3.56757	3.23397	4.19776	2.30814	3.50665	6.51702	4.16333	3.0303	3.41997	4.94505	1.71875	2.21811	0.917431
GLYMA-03G001700	0.000424127	0.00238203	0	0	0.00115545	0	0	0.000737741	0	0	0.00751053	0.000840813	0	0	0.00563266	0.0117602	0	0	0	0.00785071	0	0	0	0.0180435	0	0	0	0	0	0.0107262	0.0585138	0	0	0.012525	0	0	0.016909	0	0	0.143003	0.0226347	0	0	0.147239	0.290851	0	0	0	0.115407	0	0	0	0.3367	0	0	0	0	0
GLYMA-03G078000	0.0394936	0.264048	0.0966514	0.0211265	0.062046	0.0438614	0.0529879	0.115084	0.119236	0.495334	0.0745015	0.161604	0.0334737	0.19056	0.18916	0.56331	0.241712	0.513458	0.0595324	0.560655	0.156565	0.0823097	0.0974523	0.0792136	0.0955132	0.132875	0.102206	0.0921884	0	0.6972	5.37156	1.84703	0.405148	0.939379	0.969403	0.881128	2.13054	2.50242	9.58544	1.30746	3.25939	0.594286	3.79623	3.43558	10.6293	5.35135	10.7705	1.30597	9.34795	2.96252	1.66546	2.0016	1.6835	1.91518	2.88462	2.03125	1.84843	0
GLYMA-03G142700	0.167674	0.260137	0.181618	0.157516	0.135451	0.161546	0.293658	0.223091	0.195269	0.265817	0.251299	0.22782	0.194511	0.211183	0.236029	0.258545	0.273384	0.241724	0.231319	0.227163	0.234388	0.196329	0.272009	0.312105	0.231244	0.310265	0.305198	0.222911	0.266218	3.78633	5.40667	3.7651	3.09819	2.24198	3.48379	5.59116	4.36253	4.3065	5.50051	4.7191	4.61747	3.95429	4.31056	4.7362	5.7377	6.48649	5.87739	4.5709	4.61627	4.83676	4.27227	6.16493	6.64983	4.78796	6.45604	5.625	4.43623	4.58716
GLYMA-03G157600	0.204783	0.261391	0.329915	0.113662	0.195125	2.32197	0.0367909	0.173573	0.335563	0.10102	0.142584	0.638501	0.208501	0.4361	0.288248	0.218802	0.00248668	0.0908148	0.300842	0.0970163	0.249783	0.448866	0.040897	0.0592518	0.0721099	0.0461887	0.048831	0.0276317	0.261702	1.95216	2.31714	2.92446	0.893708	1.62826	15.6922	0.272349	1.45418	3.58875	1.07179	1.43003	3.96107	1.71429	2.49816	3.2638	2.0624	0.0540541	0.899888	3.87127	1.21177	3.32527	4.41709	0.560448	1.0101	0.683995	0.686813	0.78125	0.369686	3.66972
GLYMA-03G045600	0.00154871	0.00460345	0.00698396	0.000384143	0.0247496	0	0.0021882	0.00249744	0.0075355	0	0.00918709	0.00695391	0	0.00382487	0.00324522	0.00344437	0.0023173	0	0	0.00274256	0	0	0.025782	0.052188	0	0.0106081	0.0144452	0	0	0.0321785	0.105325	0.142079	0.0119161	0.263026	0	0.0480615	0.0507271	0.0969932	0	0.183861	0.158443	0	0.0734754	0.0490798	0.0528821	0.0540541	0	0	0.0577034	0	0	0.480384	0.757576	0	0.274725	0.3125	0	0
GLYMA-03G027900	0.814649	0.719796	0.54339	0.497294	0.581824	1.03006	0.567604	0.686635	0.852379	0.772611	0.541773	0.795764	0.818088	0.910865	0.763879	0.769561	0.899611	1.26589	0.588751	0.468476	0.836614	0.703177	0.872475	0.693276	0.485909	1.08392	0.550344	0.728681	1.43069	15.2311	12.756	8.87994	8.01954	6.86373	19.9485	8.81128	10.6865	15.6935	13.6502	7.21144	13.1281	13.4171	15.1604	12.4172	15.1243	18.9459	26.2373	11.2873	8.02077	13.9661	13.6857	18.1745	12.6263	9.02873	19.9176	9.53125	9.79667	17.4312
GLYMA-03G049500	0.104481	0.0980505	0.0655281	0.00413467	0.0621284	0.034965	0.0543782	0.0297494	0.0694551	0.0581784	0.021097	0.0787778	0.26677	0.0388499	0.0313784	0.0697143	0.168523	0.0340241	0.0616308	0.0228611	0.065531	0.0436888	0.193607	0.00841695	0.0464691	0.093895	0.0215356	0.0796245	0	1.70546	0.819193	0.769595	0.0834128	0.864228	0.499849	0.913169	0.456544	1.10572	0.970677	0.245148	1.08646	5.18857	0.587803	0.515337	1.0312	3.75676	0.731159	1.02612	0.461627	1.08827	0.941347	3.76301	0.252525	0.683995	1.23626	0.3125	1.2939	0
GLYMA-03G157500	0	0	0	0	0	0	0	0	0	0	0	0	0	0	0	0	0	0	0	0	0	0	0	0	0	0	0	0	0	0	0	0	0	0	0	0	0	0	0	0	0	0	0	0	0	0	0	0	0	0	0	0	0	0	0	0	0	0
GLYMA-03G244800	0.412746	0.437732	0.530501	1.61049	1.75691	0.610926	0.444834	0.443928	0.349456	0.417423	4.21594	0.458955	0.393287	0.373005	0.213136	0.555571	0.130199	0.187973	0.446344	0.341917	0.193994	0.107383	0.117211	0.229212	0.375021	0.398938	0.754466	0.116379	0.162519	6.44642	7.03335	6.95004	20.7698	8.66733	8.98213	5.41493	6.69598	4.17071	4.06471	23.0848	5.70394	4.54857	4.60446	3.1411	10.2062	2.83784	3.009	3.59142	5.36642	2.72068	1.88269	2.64211	3.61953	3.28317	3.84615	9.375	2.21811	2.75229
GLYMA-03G089800	0.0669914	0.101417	0.136669	0.0243363	0.120132	0.394221	0.0693966	0.0614879	0.523827	0.729925	0.0814604	0.33398	0.13665	0.0980782	0.676148	0.180691	0.055187	0.043058	0.202893	0.101004	0.607424	0.605534	0.0431726	0.0469715	0.120124	0.457634	0.0753538	0.0288	0.0997622	1.00826	1.6969	2.09567	0.345567	1.42786	6.08906	1.04133	1.04836	8.5742	10.9606	1.28703	4.41376	2.19429	1.64095	9.39877	3.25225	1.02703	0.843645	3.40485	1.6157	9.18984	10.4272	0.800641	0.589226	1.77839	6.18132	1.09375	0.554529	1.83486
GLYMA-03G196100	0.0252521	0.0520732	0.0447871	0.175775	0.0252345	0.0310429	0.0573605	0.0725547	0.0425753	0.0322042	0.0457174	0.0341077	0.0350795	0.0520809	0.0277174	0.0401265	0.0577583	0.0211487	0.0352835	0.0598623	0.0584994	0.0505831	0.0516776	0.0758764	0.0573297	0.0282307	0.0449198	0.175645	0.0348436	0.547034	1.14687	0.923514	3.06244	0.400802	0.696759	1.18552	1.35272	0.989331	0.606673	0.858018	0.701675	0.777143	1.02866	0.613497	0.925436	1.37838	0.534308	0.79291	1.32718	1.26965	1.23099	1.28102	1.76768	1.23119	0.686813	0.9375	2.95749	0.917431
GLYMA-03G017600	0.124918	0.191474	0.114816	0.3043	0.0947986	0.132622	0.193554	0.173309	0.0952692	0.175299	0.11345	0.14618	0.101216	0.155012	0.157214	0.16726	0.0608574	0.132601	0.0762479	0.126931	0.0868533	0.053634	0.113227	0.0562681	0.0661966	0.204317	0.139727	0.215096	0.0377233	2.72444	3.8502	2.32063	5.23117	1.45291	2.86277	3.39635	3.1789	2.13385	3.70071	1.94076	2.78407	1.89714	2.89003	2.94479	3.80751	1.35135	3.4027	1.63246	2.59665	1.99516	1.37581	2.72218	1.3468	1.50479	4.12088	1.875	3.69686	0.917431
GLYMA-03G052200	7.02431	0.187755	0.48183	0.159655	3.05391	1.79145	0.18602	0.185813	0.429624	0.823734	2.1161	0.409894	2.88571	0.272569	1.45719	0.599199	0.0970388	0.28602	0.332719	1.32955	1.94525	0.411275	0.0715613	1.1405	0.137203	0.211232	0.188816	0	0.128295	54.1135	1.93095	4.52285	1.65634	22.3823	17.5704	1.84236	1.60636	4.19011	7.44186	12.7273	4.11951	25.1657	2.00833	11.6319	6.95399	0.945946	2.53093	3.21828	10.0981	14.6917	3.8378	0.960769	12.2054	1.23119	2.33516	1.5625	0	2.75229
GLYMA-03G165100	0.231539	0.233861	0.227552	0.0596503	0.131037	0.461206	0.188883	0.266891	0.171741	0.202355	0.359077	0.177388	0.323837	0.223088	0.229716	0.24154	0.0662585	0.0825254	0.177626	0.0786555	0.240147	0.151102	0.0327734	0.086029	0.595178	0.108293	0.266833	0.0440325	0.19176	4.92331	4.31831	4.07293	1.14395	2.05411	10.8301	3.31624	4.95435	3.49176	4.02427	6.10827	3.30466	6.46857	4.01665	4.17178	4.94447	1.64865	1.94038	3.96455	1.50029	4.23216	3.54815	0.720576	1.76768	11.6279	2.33516	4.375	0.924214	2.75229
GLYMA-03G052800	0.887109	1.36829	1.43205	0.956675	0.86261	1.28751	1.97879	1.04093	1.30739	1.46325	1.4593	1.33874	1.92242	1.32053	1.83663	1.16822	0.9283	0.539551	1.26468	0.864816	1.55431	1.10656	0.5212	0.854352	0.556823	1.00489	1.72809	0.687338	1.11909	14.4052	18.7361	17.973	13.6201	8.67986	19.9636	23.1336	14.0176	17.808	18.3013	15.4239	17.4966	23.9086	15.6013	22.0859	17.927	17.027	11.3048	17.0709	12.8102	19.7703	16.7994	9.84788	15.9091	7.66074	14.9725	22.0312	9.42699	16.5138
GLYMA-03G141800	0.0143043	0.00520053	0.0118808	0.000962529	0.0475178	0.0222269	0.0208714	0.021706	0.900289	0.0305499	0.114462	0.0445184	0.0247372	0.0764001	0.0126046	0.0124007	0.077622	0.048085	0.673073	0.0109796	0.047454	1.75138	0.0726277	0.0474444	0.43253	0.0415379	0.0303974	0.0831468	0	0.235976	0.105325	0.224959	0.0119161	0.688878	0.499849	0.32041	0.35509	17.3424	0.606673	1.85904	0.814848	0.48	1.46951	0.269939	0.237969	1.72973	0.815523	11.334	0.230814	0.846433	31.5713	1.60128	1.0101	7.52394	0.961538	0.46875	1.2939	0
GLYMA-03G179600	0	0	0	0	0	0.000966619	0	0	0	0	0	0	0	0	0	0	0	0	0	0	0	0	0	0	0	0	0	0	0	0	0	0	0	0	0.0151469	0	0	0	0	0	0	0	0	0	0	0	0	0	0	0	0	0	0	0	0	0	0	0
GLYMA-03G189800	0.0408424	0.0233716	0.0460167	0.00388313	0.064186	0.0644045	0.0143739	0.0223476	0.109386	0.0756234	0.0242528	0.0542685	0.0190256	0.0281939	0.319727	0.0608338	0.0157292	0.057518	0.0855747	0.0262055	0.300439	0.0594051	0.030524	0.0373942	0.0246781	0.0710563	0.00654039	0.0175337	0.0377233	0.858093	0.456407	0.970874	0.0714967	0.951904	1.33293	0.272349	0.35509	2.05626	1.49646	0.367722	0.995926	0.388571	0.563311	5.64417	1.26917	0.351351	1.29359	1.72575	0.577034	5.13906	1.23099	0.720576	0.673401	0.547196	1.23626	0.15625	0.369686	0.917431
GLYMA-03G057300	0.219804	0.127427	0.159836	0.0665488	0.288371	0.270691	0.182189	0.186538	0.237255	0.209099	0.121995	0.210667	0.354489	0.226184	0.17924	0.163416	0.338725	0.321518	0.253574	0.143889	0.195111	0.290164	0.368148	0.181254	0.411753	0.40842	0.100686	0.338489	0.180417	4.71951	2.78525	3.07838	1.3346	4.32114	6.30112	3.49247	3.26344	5.12124	4.34783	2.08376	4.32322	6.67429	4.67793	3.70552	3.75463	7.78378	7.78965	5.31716	2.94287	3.86941	7.0239	8.72698	3.78788	8.07114	8.92857	2.1875	5.91497	3.66972
GLYMA-03G118400	0.512499	0.59454	0.486867	0.566925	0.441652	0.649034	0.651199	0.667849	0.750797	0.692432	0.750131	0.639999	0.779179	0.643759	0.762481	0.539354	0.61673	0.538758	0.609627	0.944136	0.801484	0.641871	0.566983	0.554329	1.02293	0.717325	0.911041	0.74505	0.558559	10.104	10.4272	8.82074	8.82984	5.38577	12.4205	10.2531	9.75651	12.1629	11.547	9.9285	10.344	12.6857	10.3845	11.8037	10.4971	13.8108	12.4016	10.7743	14.8298	12.0919	12.1651	11.7694	10.101	18.0575	13.0495	12.8125	13.1238	7.33945
GLYMA-03G252100	0.148381	0.144946	0.131105	0.169864	0.139696	0.195741	0.179107	0.159842	0.256687	0.272611	0.105698	0.1981	0.224138	0.186137	0.240213	0.193903	0.420804	0.35604	0.234365	0.298837	0.285937	0.202499	0.351008	0.131673	0.312225	0.480133	0.0943111	0.243101	0.182859	3.41092	3.05442	2.55742	2.89561	2.12926	4.37746	3.44441	2.89144	5.47042	5.64206	1.85904	3.9837	4.41143	3.67377	4.7362	4.62718	9.94595	8.26772	4.66418	5.59723	5.74365	4.77915	7.60608	2.86195	6.42955	9.89011	2.03125	4.62107	2.75229
GLYMA-03G130800	0.190846	0.502486	0.521366	0.176667	0.434831	0.29938	0.415071	0.512109	0.481113	0.72823	0.280749	0.672872	0.388144	0.501095	0.454049	0.500063	0.71574	0.769854	0.367623	0.349267	0.396299	0.456464	0.781826	0.452491	0.449448	0.976478	0.289426	0.481821	2.71978	3.1964	8.54301	8.28795	2.53813	4.02054	5.48319	6.248	6.64525	8.12803	11.4863	4.24923	10.6836	5.80571	8.22924	6.82209	9.30724	14.8649	15.2981	6.38993	5.53953	6.65054	8.54453	15.7726	7.49158	8.61833	17.7198	3.75	7.20887	28.4404
GLYMA-03G144300	0.207029	0.0815569	0.0681592	0.0585258	0.117922	0.177138	0.100262	0.0906332	0.179433	0.122958	0.0538896	0.129569	0.16151	0.10885	0.130235	0.121788	0.205402	0.199507	0.321276	0.12075	0.127124	0.164744	0.210841	0.112162	0.14867	0.267695	0.134631	0.138287	0.0632711	4.66588	1.98947	1.39711	1.15586	1.87876	4.1654	1.98654	1.6909	4.07371	2.87159	1.1236	2.69353	3.45143	2.52265	2.65031	2.85563	5.13514	5.00562	7.08955	2.59665	2.59976	3.98262	4.96397	2.6936	3.14637	5.21978	2.5	2.77264	0.917431
GLYMA-03G251600	0.224987	0.0518711	0.06152	0.0449879	0.18046	0.409834	0.0705161	0.0451208	0.357592	0.107532	0.135236	0.118892	0.3109	0.103985	0.198956	0.0845928	0.165611	0.0980258	0.548201	0.106216	0.23714	0.326667	0.12187	0.0704826	0.718327	0.156513	0.0483815	0.0305157	0.0662517	4.96621	0.854301	1.16031	0.834128	2.74299	8.8761	1.1695	0.777815	6.80892	2.1638	2.49234	2.30874	5.41714	1.73892	3.46012	1.74511	3.67568	2.2216	10.0746	2.01962	4.41354	6.87907	2.88231	1.43098	12.8591	3.2967	0.78125	0.554529	1.83486
GLYMA-03G063200	0.133027	0.166995	0.0933032	0.366586	0.150882	0.155679	0.153684	0.156501	0.145323	0.134174	0.0887682	0.16865	0.150071	0.13498	0.194559	0.173285	0.193046	0.140528	0.148801	0.172479	0.206042	0.170018	0.131342	0.127463	0.0623221	0.221267	0.200078	0.187638	0.122104	2.85316	3.45231	1.90623	6.44662	2.41733	3.43835	2.94777	2.90835	2.98739	2.95248	1.71604	3.30466	2.92571	2.62062	3.68098	3.86039	4.35135	3.34646	3.03172	3.57761	3.92987	3.62056	3.1225	2.94613	1.36799	4.25824	3.4375	2.5878	1.83486
GLYMA-03G138800	0.000987388	0.00793954	0.00336807	0.00252789	0.000968681	0	0.00868388	0.00714129	0	0.00165893	0.00128323	0.00202546	0	0.00303644	0.00399778	0.00305489	0	0.000871984	0	0.00322185	0	0	0.00686566	0.00339142	0	0	0	0	0	0.0214523	0.175541	0.0710395	0.0714967	0.012525	0	0.176226	0.16909	0	0.0404449	0.020429	0.0452694	0	0.0734754	0.0736196	0.0793231	0	0.0281215	0	0.0577034	0	0	0.160128	0.0841751	0	0	0	0	0
GLYMA-03G097900	0.159272	0.166027	0.131496	0.261852	0.14903	0.197611	0.146013	0.12617	0.255939	0.143543	0.156261	0.167599	0.169641	0.186292	0.202406	0.158443	0.176056	0.151416	0.126902	0.197333	0.238244	0.238618	0.143037	0.151025	0.395828	0.170347	0.194135	0.245267	0.339251	3.66835	3.30018	2.72318	4.79028	2.34218	4.57437	2.81961	2.38417	5.37342	3.05359	2.83963	3.30466	3.36	3.74724	4.09816	3.62242	4.43243	3.74016	2.70522	3.75072	4.95768	5.35844	3.60288	3.19865	7.79754	3.2967	3.28125	4.25139	5.50459
GLYMA-03G188400	0.0633029	0.0401672	0.03331	0.0168413	0.0381935	0.242361	0.0266921	0.0260062	0.163391	0.0387508	0.0228839	0.0644283	0.0572736	0.0413152	0.0488225	0.0882387	0.0771841	0.0828671	0.239592	0.0247331	0.0664292	0.233687	0.193519	0.0231492	0.0579	0.0660428	0.0154607	0	0	1.44803	0.912815	0.745915	0.357483	0.638778	5.9073	0.544697	0.490362	3.76334	0.91001	0.490296	1.29018	1.25714	0.881705	1.07975	2.03596	1.94595	2.05287	5.41045	0.403924	1.39057	5.35844	4.64371	0.589226	1.23119	1.51099	0.3125	0	0
GLYMA-03G097600	0.198262	0.403267	0.271213	0.126046	0.290455	0.253006	0.237849	0.301493	0.17634	0.950707	0.158094	0.336983	0.201813	0.247662	0.778027	0.250989	0.183518	0.276798	0.170074	0.302838	0.689197	0.137314	0.207963	0.156038	0.121392	0.338601	0.197558	0.178559	0.307839	3.88287	7.44295	4.65309	2.03765	3.90782	5.6498	4.21339	5.37707	3.47236	11.1426	2.75792	6.56406	3.63429	4.31056	10.5521	5.28821	4.40541	6.58043	3.49813	4.78938	8.64571	2.89645	4.32346	2.94613	2.59918	6.86813	3.4375	3.14233	6.42202
GLYMA-03G137300	0.0746276	0.086175	0.0367897	0.0227155	0.0831977	0.115351	0.0308794	0.0460937	0.162678	0.131245	0.0566901	0.0939243	0.0888377	0.0559591	0.264761	0.126295	0.0319361	0.0936193	0.163772	0.0802642	0.173898	0.210421	0.143785	0.00885803	0.0219047	0.0839693	0.0228823	0.0935722	0	1.67328	1.95436	0.757755	0.42898	1.27756	2.72645	0.576738	0.794724	3.35597	2.95248	1.10317	1.90131	1.92	1.2001	4.58896	2.85563	0.756757	2.3622	3.45149	1.50029	3.26481	5.06879	3.20256	0.252525	0.410397	1.92308	0.3125	1.47874	0
GLYMA-03G126700	0.0223962	0.0660568	0.0658276	0.00972584	0.0231546	0.0381466	0.131335	0.0379333	0.0235578	0.0123003	0.0312162	0.0512548	0.0168723	0.0971618	0.0065411	0.0425479	0.0134998	0.181375	0.00917192	0.00457921	0	0.0144074	0.0159943	0.330871	0.0332037	1.15053	0.0294698	0.0594663	0	0.41832	0.947923	1.07743	0.166826	0.300601	0.484702	2.21083	0.625634	0.446169	0.141557	0.531154	0.67904	0.342857	1.56747	0.0981595	0.687467	0.324324	3.74016	0.186567	0.115407	0	0.289645	0.40032	6.22896	0.683995	21.0165	0.78125	0.924214	0
GLYMA-03G165600	0.0601556	0.0458292	0.061349	0.0615243	0.0795794	0.103738	0.0792519	0.0763588	1.09919	0.126592	0.125342	0.0850305	0.13777	0.137433	0.0951646	0.0689629	0.254338	0.0956224	0.105113	0.103445	0.139227	0.0928416	0.129349	0.0988509	0.493233	0.160142	0.0311051	0.0569002	0	1.17988	1.02984	1.08927	1.09628	1.21493	2.31748	1.42583	1.302	15.2667	2.54803	2.1859	1.6297	2.12571	2.3757	1.81595	1.42782	5.18919	2.02475	1.86567	2.01962	2.66022	2.31716	2.48199	1.59933	8.34473	3.43407	0.46875	0.924214	0
GLYMA-03G170800	0	0	0.00133536	0	0.00459616	0	0.0043698	0	0.010129	0.000652337	0.000644245	0.00151099	0.0332538	0.00130206	0	0	0	0.00102484	0.00146396	0	0	0.00264371	0	0.00775209	0	0	0	0	0	0	0	0.0355198	0	0.0876754	0	0.064082	0	0.193986	0.0202224	0.020429	0.0226347	0.685714	0.0244918	0	0	0	0.0281215	0.0466418	0	0	0.0724113	0	0.16835	0	0	0	0	0
GLYMA-03G166500	0.000486006	0.00105231	0.00501631	0	0.0037915	0.00279755	0.00288316	0.000656406	0.00294016	0.00523186	0.00540986	0.00688319	0	0.00238167	0.0132067	0.003209	0.00124491	0.00106159	0.0051048	0.00644334	0.00674185	0.00698896	0.0117729	0.00323626	0	0.0100204	0	0	0	0.0107262	0.0234055	0.106559	0	0.0751503	0.0302939	0.0480615	0.016909	0.0581959	0.121335	0.081716	0.135808	0	0.0489836	0.269939	0.0528821	0.027027	0.0281215	0.0932836	0.115407	0.120919	0.144823	0.240192	0.0841751	0	0.274725	0	0	0
GLYMA-03G206500	0.0971025	0.0622551	0.0590337	0.0119666	0.0494627	0.0373115	0.107977	0.0265475	0.0325807	0.0608294	0.0863269	0.073234	0.0504268	0.0544028	0.0598342	0.0656447	0.0868881	0.0714278	0.0319347	0.0453693	0.0334221	0.0427664	0.0683378	0.0964603	0.0595334	0.0708483	0.0445013	0	0.0653907	2.34903	1.34582	1.25503	0.297903	0.814128	0.893669	2.13073	0.557998	0.756547	1.33468	1.77732	1.60706	1.07429	1.05315	1.22699	1.56002	2.13514	1.74353	0.746269	0.923254	0.665054	1.01376	1.76141	2.27273	1.36799	1.51099	0.78125	0	0.917431
GLYMA-03G243100	0.273379	0.198885	0.146191	0.216974	0.207021	0.302226	0.192475	0.202779	0.29092	0.204668	0.174317	0.246265	0.276663	0.187944	0.224739	0.271066	0.320772	0.273838	0.263048	0.282044	0.28005	0.295056	0.298213	0.262133	0.202451	0.347068	0.203705	0.324587	0.238426	6.2748	4.40023	3.0547	4.17064	3.26904	6.98273	3.79686	3.7369	6.07177	4.44894	3.1665	5.00226	5.46286	3.99216	4.8589	6.26653	7.62162	6.69291	5.64366	5.36642	5.38089	6.87907	6.64532	5.72391	4.10397	6.86813	3.59375	5.36044	3.66972
GLYMA-03G034800	0.0011839	0.00280604	0.00278238	0	0	0.000994545	0.00210133	0.00122426	0.000756872	0.00510359	0.00799292	0	0	0	0.00103894	0	0	0	0	0	0	0	0	0	0	0	0.00639321	0	0	0.0107262	0.0585138	0.0473597	0	0	0.0151469	0.0480615	0.0338181	0.0193986	0.101112	0.20429	0	0	0	0.0245399	0	0	0	0	0	0	0	0	0	0	0	0.15625	0	0
GLYMA-03G264600	0.331823	0.377738	0.286708	0.396149	0.301411	0.328684	0.380474	0.353069	0.349952	0.373581	0.313111	0.355396	0.317945	0.378075	0.326281	0.350558	0.384663	0.363737	0.327617	0.413535	0.327598	0.379211	0.339384	0.433784	0.494564	0.457652	0.392435	0.315642	0.755701	7.04709	7.39614	5.22141	6.12488	3.61974	6.51318	6.85678	5.85052	6.73133	7.36097	4.80082	7.03938	5.78286	6.75974	6.01227	7.24484	8.86486	8.18335	6.25	6.98211	5.13906	8.39971	7.52602	9.00673	9.02873	8.65385	6.09375	5.91497	9.17431
GLYMA-03G109500	0.393483	0.16779	0.135714	0.0918213	0.675164	0.360054	0.152484	0.229697	0.409899	0.420608	0.135005	0.274682	0.3799	0.242272	0.286248	0.302894	0.54273	0.614669	0.533911	0.308895	0.45134	0.350753	0.705089	0.191149	0.243299	0.69954	0.0804335	0.629311	0.280989	7.91591	3.53423	2.61662	1.71592	8.36673	8.05816	2.85165	3.31417	7.52667	8.47321	2.41062	5.27388	6.83429	4.55547	5.15337	6.31941	11.7838	13.189	9.84142	5.65493	7.85973	7.31354	15.052	3.95623	5.06156	12.6374	1.40625	9.24214	5.50459
GLYMA-03G009000	0.0451169	0.050026	0.0594084	0.010402	0.0397645	0.0279442	0.158555	0.0246615	0.0677455	0.203631	0.0934868	0.0651866	0.0552335	0.12911	0.473296	0.0443015	0.0553761	0.0178712	0.165992	0.393736	0.455523	0.0843523	0.0462007	0.27121	0.0244402	0.0520982	0.0999336	0.0117809	0	0.729379	0.889409	1.20767	0.178742	0.663828	0.636171	2.46716	0.473453	1.29971	3.9636	1.57303	1.31281	0.96	2.54715	8.8589	0.898995	1.18919	0.365579	2.61194	7.15522	7.92019	1.59305	1.1209	5.80808	0.410397	1.23626	1.71875	0.184843	0
GLYMA-03G257500	0	0.00459362	0.00180901	0	0.00117938	0	0.00068376	0	0	0	0	0	0.00116916	0.00714412	0.00340578	0.00254477	0	0	0	0.00242451	0	0	0	0.330203	0	0	0.00497929	0	0	0	0.0702165	0.0236798	0	0.012525	0	0.0160205	0	0	0	0	0	0.0228571	0.122459	0.0736196	0.0528821	0	0	0	0.0577034	0	0	0	6.39731	0	0	0.15625	0	0
GLYMA-03G161600	0.142023	0.0815045	0.148962	0.0425626	0.196547	0.234957	0.143771	0.150023	0.280985	0.112286	0.0829517	0.117709	0.199136	0.146971	0.140609	0.075174	0.179723	0.1135	0.19495	0.0981372	0.167697	0.384749	0.211495	0.154606	0.116162	0.142018	0.0984016	0.178687	0.0332523	2.96042	1.61498	2.91262	0.786463	2.98096	5.30142	2.53124	2.36726	6.07177	2.32558	1.53218	2.17293	3.86286	2.74308	2.69939	1.71867	4.18919	2.6153	3.91791	1.7311	3.14389	8.54453	4.64371	3.19865	2.32558	2.74725	1.40625	2.5878	0.917431
GLYMA-03G262700	0.246276	0.182161	0.200859	0.15156	0.135742	0.339706	0.357913	0.0901444	0.22699	0.164291	0.0972499	0.28316	0.330084	0.177969	0.287394	0.224667	0.377321	0.371653	0.213298	0.0932459	0.235235	0.233229	0.4186	0.204553	0.108372	0.257771	0.0986485	0.132419	0.249649	5.65269	3.77999	3.68222	2.89561	2.16683	8.08846	6.36014	1.6909	5.04365	3.51871	1.73647	5.52286	6.51429	3.42885	5.76687	4.81227	9.08108	9.19573	4.38433	1.78881	4.59492	5.50326	9.84788	5.05051	2.18878	5.90659	1.875	2.21811	4.58716
GLYMA-03G037400	0	0.00155084	0	0	0	0	0.00179833	0	0.00522846	0.00139809	0	0	0	0	0	0	0.0107502	0	0	0	0	0.00223699	0	0.00477454	0	0.00840138	0	0	0	0	0.0234055	0	0	0	0	0.032041	0	0.116392	0.0404449	0	0	0	0	0	0	0.27027	0	0	0	0	0.0724113	0	0.0841751	0	0.137363	0	0	0
GLYMA-03G082400	0.0345487	0.033673	0.0327357	0.0240665	0.0182495	0.0394307	0.0256471	0.0331651	0.0504007	0.0299089	0.169865	0.0343781	0.0527276	0.0296175	0.0399261	0.0272537	0.0618219	0.035773	0.0674314	0.0275015	0.0629791	0.0303191	0.0370459	0.00544616	0.0449133	0.0631444	0.0121528	0.0469183	0	0.804462	0.702165	0.591996	0.452812	0.350701	0.908816	0.512656	0.642543	1.08632	0.728008	3.39122	0.746944	1.02857	0.587803	0.858896	0.634585	1.59459	0.899888	1.25933	0.692441	1.20919	0.724113	0.880705	0.16835	1.09439	1.37363	0.3125	0.924214	0
GLYMA-03G064000	0	0	0.000500631	0	0	0	0	0	0	0	0	0	0	0	0	0	0	0	0	0	0	0	0	0	0	0	0	0	0	0	0	0.0118399	0	0	0	0	0	0	0	0	0	0	0	0	0	0	0	0	0	0	0	0	0	0	0	0	0	0
GLYMA-03G106600	0	0	0	0	0	0	0	0	0	0	0	0	0	0	0	0	0	0	0	0	0	0	0	0	0	0	0	0	0	0	0	0	0	0	0	0	0	0	0	0	0	0	0	0	0	0	0	0	0	0	0	0	0	0	0	0	0	0
GLYMA-03G191700	0.149634	0.220227	0.476015	0.0533991	0.137725	0.545918	0.0610272	0.111666	0.298167	0.103918	0.0838777	0.361597	0.118384	0.218073	0.165203	0.197423	0.0300429	0.238697	0.202229	0.0590859	0.0903373	0.380271	0.0722163	0.0690899	0.031746	0.565895	0.0738897	0.012105	3.06985	2.47774	3.13634	6.1094	0.965205	1.74098	9.92124	0.881128	1.55563	5.645	1.63802	1.1236	5.27388	1.73714	2.62062	2.87117	3.04072	0.594595	5.25872	4.01119	0.923254	1.45103	7.53077	1.44115	1.26263	0.683995	10.4396	1.40625	0.184843	35.7798
GLYMA-03G081400	0	0	0	0	0	0	0.000612171	0	0	0	0	0	0	0	0	0	0	0	0	0	0	0	0	0	0	0	0.00646998	0	0	0	0	0	0	0	0	0.0160205	0	0	0	0	0	0	0	0	0	0	0	0	0	0	0	0	0	0	0	0.15625	0	0
GLYMA-03G076600	0.387142	0.510936	0.655639	0.302977	0.358289	0.370784	0.43128	0.400827	0.383976	0.335661	0.297529	0.439877	0.351507	0.414231	0.305308	0.387043	0.31899	0.240984	0.240716	0.333234	0.359084	0.421879	0.218653	0.418223	0.293926	0.410719	0.308084	0.221211	0.541432	7.67993	8.12171	8.12219	5.52908	4.10822	7.01303	7.12913	6.72979	6.88652	5.66229	4.29009	7.311	6.37714	6.41685	5.76687	7.00687	7.16216	5.84927	4.52425	5.25101	6.04595	8.61694	5.60448	7.91246	5.19836	7.41758	5.78125	3.8817	7.33945
GLYMA-03G094300	0.392219	0.459279	0.576637	0.79318	1.1507	0.414297	0.775032	0.390368	0.646396	0.512255	0.796717	0.502209	0.638736	0.539548	0.605616	0.518794	0.34504	0.225166	0.677385	1.06775	0.751309	0.638616	0.366163	0.598983	0.493319	0.457698	1.42165	0.258633	1.38114	7.05781	7.91106	9.05754	9.99762	9.45641	7.11905	10.7177	5.81671	9.25315	7.94742	7.70174	8.66908	9.62286	7.73941	9.12883	9.20148	7.35135	5.6243	9.84142	13.5603	9.79444	10.0652	8.32666	10.7744	8.89193	8.51648	14.2188	4.43623	11.9266
GLYMA-03G116000	0	0	0	0	0	0	0	0	0	0	0	0	0	0	0	0	0	0	0	0	0	0	0	0	0	0	0	0	0	0	0	0	0	0	0	0	0	0	0	0	0	0	0	0	0	0	0	0	0	0	0	0	0	0	0	0	0	0
GLYMA-03G158900	0.122423	0.105791	0.0872161	0.0159382	0.0900438	0.1451	0.0662762	0.0631718	0.500996	0.336532	0.0635338	0.243893	0.148313	0.103359	0.0921656	0.217689	0.321586	1.03383	0.0912208	0.0651317	0.170231	0.0836369	0.166658	0.0443534	0.181217	0.446841	0.0202022	0.0867713	0.102266	2.75662	2.43417	1.87071	0.345567	1.46543	3.01424	1.3297	1.06527	9.27255	6.24874	1.2666	4.4364	3.10857	1.93485	1.93865	5.18244	6.94595	21.8504	2.0056	1.21177	3.38573	1.88269	4.08327	0.925926	3.41997	8.79121	0.3125	1.66359	1.83486
GLYMA-03G160600	0.0620982	0.041848	0.0593624	0.0251504	0.0494469	0.077826	0.0396963	0.0491568	0.0527362	0.0605608	0.0530924	0.0685516	0.0787347	0.0664214	0.0516166	0.0560086	0.0495346	0.0615937	0.0546527	0.0731918	0.0465986	0.0195174	0.0535991	0.0391467	0.0697501	0.125339	0.0619113	0.0431233	0.0887317	1.50166	0.912815	1.17215	0.536225	0.851703	1.89337	0.833066	0.946906	1.20272	1.31446	1.04188	1.47125	1.71429	1.29807	1.07975	1.34849	1.32432	1.5748	1.35261	1.55799	0.906892	0.57929	1.28102	0.757576	1.36799	2.60989	1.09375	0.739372	1.83486
GLYMA-03G037500	0.0660518	0.0592942	0.0392771	0.00995847	0.0818451	0.0829525	0.0513898	0.0345417	0.146548	0.0682026	0.0252359	0.0904126	0.126104	0.0476424	0.0985706	0.0449559	0.0952149	0.0681283	1.20198	0.0582095	0.105997	0.524992	0.134931	0.159435	0.0620749	0.194779	0.0489353	0.053264	0.0609589	1.53384	1.18198	0.816955	0.21449	1.29008	1.95395	1.05735	0.608725	3.08438	1.49646	0.531154	1.85604	2.51429	0.95518	1.96319	1.00476	2.08108	1.60292	20.8489	1.15407	1.81378	10.7893	3.04243	3.11448	1.36799	4.12088	0.78125	1.10906	0.917431
GLYMA-03G153900	0.0554757	0.0326051	0.0357631	0.0397972	0.0276633	0.0638671	0.0305218	0.0265721	0.0990106	0.0397857	0.0201693	0.0332325	0.0647809	0.0198169	0.0384301	0.0493898	0.0451181	0.0393837	0.0268868	0.030415	0.0396666	0.0313168	0.0408976	0.0324703	0.0220731	0.0500577	0.0195476	0.012439	0	1.36222	0.748976	0.793275	0.822212	0.463427	1.52984	0.6248	0.574907	2.13385	0.950455	0.347293	0.746944	1.37143	0.391869	0.883436	1.21629	1.16216	1.04049	0.699627	0.634737	0.846433	0.796524	1.04083	0.589226	0.410397	1.0989	0.46875	0.184843	0
GLYMA-03G044300	0.0022081	0.00376638	0.00144911	0.000883329	0.0034463	0.000724733	0.00309873	0	0.00473944	0.00389956	0.00416968	0.000854461	0.00122165	0.00678218	0.0470922	0	0.00169768	0.00165323	0.00246391	0.00461627	0.0236292	0.0116124	0	0.0137766	0	0	0	0	0	0.0321785	0.0585138	0.0355198	0.0119161	0.0375752	0.0151469	0.0801025	0	0.0775946	0.0808898	0.102145	0.0226347	0.0228571	0.122459	0.760736	0	0.027027	0.0281215	0.0466418	0.0577034	0.423216	0.217234	0	0.3367	0	0	0	0	0
GLYMA-03G007900	0.000356233	0.000475528	0	0	0.000531849	0.00110079	0.00123045	0	0.0006938	0.00792822	0.00490177	0	0	0.00255488	0.000778302	0.00240128	0	0.0012334	0	0	0.00663216	0	0.00377305	0	0	0	0	0	0	0.0107262	0.0117027	0	0	0.012525	0.0302939	0.0160205	0	0.0193986	0.16178	0.102145	0	0	0.0489836	0.0245399	0.0528821	0	0.0281215	0	0	0.181378	0	0.0800641	0	0	0	0	0	0
GLYMA-03G251100	0.857811	0.650152	0.58973	0.461867	0.587203	0.765201	0.60979	0.56971	0.696081	0.666871	0.606157	0.753011	0.838167	0.685864	0.837103	0.635495	0.692676	0.463538	0.512394	0.572924	0.880368	0.662817	0.675076	0.522525	0.71127	0.804876	0.911555	0.549986	0.850303	17.0653	11.2463	9.41274	7.06625	7.26453	14.4502	9.88465	8.35306	12.3569	11.1628	8.1716	11.9964	14.3086	9.99265	13.7914	11.0788	15.3243	10.18	9.70149	10.0404	13.2406	12.3099	13.9311	10.7744	13.2695	14.011	10.625	7.20887	11.0092
GLYMA-03G228100	1.16107	0.982825	0.809461	0.780265	0.792544	1.22155	0.858476	1.10158	1.15456	1.15251	1.10384	1.04725	1.04079	1.05494	1.10556	0.96148	1.17473	1.65407	1.24374	1.08314	1.09699	1.09837	1.10169	1.00425	2.07832	1.21856	1.11274	0.943529	0.695336	21.4845	16.1732	12.6332	10.8675	9.03056	22.7204	12.7844	14.9138	19.515	18.726	15.8121	15.8669	16.8229	15.8707	16.4663	17.6891	24.0811	30.6243	20.9422	16.0992	16.0822	20.4924	21.5372	16.5825	35.8413	21.0165	12.6562	10.9057	8.25688
GLYMA-03G239600	0.349941	0.292726	0.297828	0.114891	0.363634	0.510719	0.302503	0.403186	0.395947	0.349829	0.559276	0.468709	0.357876	0.494455	0.347409	0.433994	0.41292	0.787914	0.466258	0.255617	0.410713	0.414876	0.551056	0.304874	1.16824	0.647029	0.317109	0.344693	0.575771	6.63949	5.83967	5.10301	1.87083	4.09569	10.4211	4.93432	5.83362	7.85645	6.37007	8.76404	7.92214	6.74286	8.71908	6.01227	9.12216	9.16216	16.901	8.62873	4.27005	6.711	8.90659	10.7286	5.72391	20.7934	12.6374	5.3125	5.73013	6.42202
GLYMA-03G118800	0.718569	0.81976	0.760155	0.687362	0.696563	0.766258	0.877437	0.727721	1.13164	0.764229	0.59988	0.947619	1.00984	0.720467	0.999119	0.739797	0.627418	0.2835	1.01065	0.833989	1.04014	0.920408	0.54174	0.635484	0.316324	0.699856	0.821069	0.420174	0.644487	13.708	13.2124	12.0767	10.7007	7.82816	12.784	12.7523	10.9232	16.5858	11.9717	7.8856	13.7845	15.2229	10.8009	14.8712	12.9561	12.7027	6.74916	14.6922	12.1177	15.1149	14.6271	10.8086	11.3636	5.19836	10.5769	12.5	7.39372	6.42202
GLYMA-03G001900	0.117767	0.078663	0.0722431	0.0705996	0.160004	0.117015	0.0833076	0.103078	0.128425	0.11532	0.0977247	0.110686	0.125736	0.120007	0.108369	0.103102	0.152042	0.171928	0.151898	0.0923298	0.14984	0.135734	0.225977	0.16141	0.170421	0.182806	0.0251557	0.237308	0.0732033	2.72444	1.74371	1.43263	1.26311	2.34218	2.65071	1.55399	1.82618	2.61882	2.58847	1.69561	2.24083	2.44571	2.13079	2.13497	2.27393	3.62162	4.13386	2.98507	1.96192	2.96252	2.89645	5.1241	3.0303	3.28317	3.43407	0.625	3.69686	1.83486
GLYMA-03G027400	0.268249	0.250006	0.314193	0.0516204	0.193879	0.171655	0.265089	0.0979118	0.192007	0.233855	0.164006	0.18646	0.171075	0.316719	0.390395	0.235657	0.47933	0.195364	0.173334	0.156414	0.178807	0.163714	0.442362	0.797025	0.116498	0.271279	0.365778	0.132025	0.129878	5.55615	4.28321	4.91357	0.989037	3.03106	3.77158	4.18135	1.72472	4.01552	3.5996	2.65577	3.59891	3.17714	5.6821	6.23313	4.83871	10.3784	4.52756	3.17164	2.65436	3.20435	3.8378	10.2482	11.6162	2.46238	4.67033	7.1875	2.77264	2.75229
GLYMA-03G123400	0.0369226	0.0548353	0.0325148	0.0275521	0.0481283	0.0676271	0.0592557	0.0604357	0.0667072	0.0819414	0.0566386	0.0621732	0.0363985	0.046369	0.050268	0.0858487	0.082703	0.188526	0.0801606	0.016332	0.0901987	0.0293034	0.0848504	0.0727914	0.120681	0.0700717	0.0287798	0.0722857	0.0301291	0.847367	1.24049	0.734075	0.583889	0.814128	1.66616	1.1695	1.28509	1.51309	2.04247	1.10317	1.29018	0.754286	0.979672	1.07975	2.14172	2.02703	4.80877	1.58582	0.288517	1.81378	0.724113	2.08167	1.51515	2.18878	1.51099	0.46875	1.2939	0.917431
GLYMA-03G141500	0.0579644	0.199003	0.104937	0.112342	0.0595094	0.0732264	0.254733	0.114838	0.0928919	0.23243	0.128016	0.131223	0.0643958	0.0956086	0.2093	0.244337	0.0319985	0.276804	0.0744584	0.19016	0.104729	0.103161	0.0801322	0.15812	0.132575	0.0596703	0.12365	0.0115527	0.0365948	1.20133	4.07256	2.15487	2.16873	0.926854	1.60557	4.74207	2.26581	1.90107	4.97472	2.10419	2.71616	1.30286	1.91036	4.14724	5.47329	0.72973	6.52418	1.6791	3.92383	2.05562	2.31716	2.0016	3.367	2.59918	1.37363	2.03125	0.184843	0.917431
GLYMA-03G146700	0.384311	0.0211927	0.0383766	0.0203366	0.139469	0.282932	0.00477955	0	0.0395247	0.0157451	0.0203031	0.0329678	0.0778292	0.0127587	0.022253	0.60674	0.00125125	0.00267943	0.00779046	0.0355456	0.046401	0.00475172	0	0.0308128	0	0.00487447	0.00654039	0	0	5.79213	0.315974	0.615676	0.274071	2.15431	2.78703	0.112144	0	0.543162	0.364004	0.265577	0.520598	1.28	0.195934	0.466258	4.7065	0.027027	0.056243	0.186567	0.634737	0.604595	0.144823	0	0.589226	0	0.137363	0.15625	0	0
GLYMA-03G110500	0.341005	0.419815	0.30475	0.672991	0.285494	0.425159	0.426363	0.322658	0.401624	0.345171	0.353324	0.410923	0.513948	0.35619	0.545506	0.456247	0.30808	0.274045	0.383391	0.405105	0.480459	0.315777	0.22445	0.371921	0.369744	0.331744	0.295229	0.494341	0.331066	6.96128	7.6419	5.49372	10.796	3.68236	7.81581	7.09708	5.12344	7.46848	5.78362	5.14811	7.46944	8.82286	6.09846	9.20245	9.06928	7.45946	6.77728	7.18284	7.55915	7.43652	6.87907	5.28423	7.23906	7.25034	6.59341	5.3125	8.13309	6.42202
GLYMA-03G104800	0.00879847	0.030006	0.00662621	0.0136125	0.0241985	0.0486631	0.00792896	0.0313745	0.0427107	0.0114619	0.00567132	0.0926735	0.0154519	0.026876	0.0119029	0.0221016	0.0337945	0.142018	0.0330271	0.00616735	0.0242564	0.0405042	0.0827644	0.00314321	0.0123499	0.0363908	0.00673201	0.0176978	0	0.13944	0.690462	0.142079	0.238322	0.363226	0.848228	0.144185	0.490362	0.834142	0.202224	0.122574	1.83341	0.297143	0.538819	0.196319	0.475939	0.756757	3.26209	0.652985	0.115407	0.544135	0.868936	1.84147	0.0841751	0.273598	0.549451	0.15625	0.369686	0
GLYMA-03G139200	0.0888839	0.0821724	0.0630182	0.0508904	0.0764076	0.0911502	0.0672933	0.0882677	0.111478	0.0748777	0.0596915	0.0784611	0.0725863	0.111305	0.092349	0.0557	0.0967806	0.0856444	0.0766329	0.0972139	0.0892247	0.0807294	0.135926	0.0530921	0.0473823	0.06673	0.0696063	0.123565	0.0640217	2.10233	1.75541	1.31423	1.04862	1.31513	2.07513	1.29766	1.65708	2.50242	1.6178	1.08274	1.67497	1.53143	2.22875	1.88957	1.32205	2.37838	2.10911	1.63246	1.90421	1.69287	1.81028	3.36269	1.09428	1.09439	1.64835	1.25	2.40296	0.917431
GLYMA-03G078200	0.397965	0.268041	0.456433	0.0637226	0.270013	0.0859657	0.13378	0.63861	0.0503563	0.206203	0.130003	0.148763	0.14757	0.270581	0.276349	0.104439	0.0386031	0.0207237	0.0632801	0.574829	0.154752	0.0283827	0.0321301	0.118797	0.0301755	0.0349171	0.135306	0.31763	0	7.56194	4.09596	6.14492	1.34652	3.61974	1.49955	2.08267	9.45215	0.950533	2.75025	1.83861	2.39928	2.69714	3.55131	4.17178	1.71867	0.72973	0.421822	0.979478	7.15522	2.59976	0.57929	0.720576	2.10438	0.547196	0.549451	2.65625	5.1756	0
GLYMA-03G037000	0.168782	0.341211	0.331522	0.330563	0.125849	0.169077	0.308175	0.286991	0.165025	0.214887	0.120116	0.306898	0.232924	0.271943	0.228189	0.304725	0.221508	0.0983871	0.173302	0.213329	0.106516	0.153985	0.131793	0.309098	0.0902564	0.145226	0.326253	0.319751	0.143204	3.6898	6.76419	6.1686	6.32745	2.04158	3.49894	5.76738	5.2418	3.35597	4.40849	1.98161	5.63603	4.57143	4.97183	4.22086	6.31941	5.27027	2.55906	3.03172	4.32776	2.11608	3.25851	3.1225	6.81818	1.91518	3.2967	5.46875	6.09982	1.83486
GLYMA-03G108900	0.352261	0.211304	0.167069	0.19255	0.287371	0.332359	0.229798	0.196114	0.388199	0.275964	0.169647	0.296582	0.332522	0.257219	0.285729	0.275478	0.466191	0.376751	0.28828	0.243378	0.384537	0.382059	0.458093	0.399321	0.471278	0.368784	0.207281	0.48386	0.147107	7.72284	4.47045	3.36254	3.30076	4.43387	7.54317	4.38962	3.65235	8.10863	6.00607	2.98264	5.86238	6.81143	5.14328	5.69325	6.055	10.9459	8.88639	5.92351	4.27005	7.13422	8.90659	10.6485	7.91246	9.30233	8.65385	3.75	7.02403	1.83486
GLYMA-03G039700	0	0	0	0	0	0	0	0	0	0	0	0	0	0	0	0	0	0	0	0	0	0	0	0	0.021045	0	0	0	0	0	0	0	0	0	0	0	0	0	0	0	0	0	0	0	0	0	0	0	0	0	0	0	0	0.547196	0	0	0	0
GLYMA-03G211000	1.42393	0.439819	0.460785	0.421698	2.56906	0.960362	0.496431	0.677008	1.08903	0.761285	0.499886	0.792242	1.33167	0.739632	0.839175	0.56238	1.18155	0.97983	1.3098	0.771959	1.20672	0.915487	1.24602	0.679385	1.07823	1.18813	0.479829	1.16288	0.379489	23.7584	7.91106	7.44731	5.75548	21.9439	18.0097	7.43351	8.33615	17.2454	12.9424	7.15015	12.5849	19.5886	10.8254	12.6626	10.7615	23.7568	19.8256	18.8433	11.5984	17.6542	16.5822	24.5797	11.4478	17.7839	19.6429	5.9375	14.7874	7.33945
GLYMA-03G235200	0.143239	0.362395	0.198586	0.213159	0.108694	0.155666	0.226205	0.278257	0.182626	0.242765	0.135108	0.210582	0.120242	0.255552	0.220219	0.397614	0.204421	0.34076	0.22843	0.362393	0.289615	0.159524	0.23242	0.17031	0.304321	0.181147	0.131045	0.352699	3.42419	3.06768	7.29081	3.85982	3.96806	1.69088	3.43835	4.26145	5.0558	3.78274	4.5905	2.61491	4.05161	2.35429	4.80039	4.39264	8.83131	4.97297	8.04274	4.61754	6.86671	5.01814	3.54815	5.60448	3.28283	6.29275	3.98352	2.34375	6.28466	25.6881
GLYMA-03G120500	0	0	0	0	0	0	0	0	0.00144678	0	0	0	0.00301469	0	0	0	0	0.000854756	0	0	0	0	0	0	0	0	0	0	0	0	0	0	0	0	0	0	0	0.0387973	0	0	0	0.0457143	0	0	0	0	0.0281215	0	0	0	0	0	0	0	0	0	0	0
GLYMA-03G133200	0.265241	0.332857	0.599544	0.182258	0.318674	0.225392	0.354271	0.330961	0.272064	0.218151	0.70583	0.326794	0.283259	0.313706	0.284156	0.295125	0.411703	0.194989	0.275259	0.272161	0.245824	0.221797	0.329892	0.266895	0.303284	0.286918	0.348041	0.334682	0.273099	5.86721	6.34289	10.0758	3.41992	3.94539	4.6804	6.03973	5.93507	5.37342	4.34783	10.4188	5.63603	5.50857	5.70659	5.22699	5.86991	9.37838	4.61192	4.8041	5.19331	4.95768	4.27227	7.76621	5.72391	5.47196	6.31868	5.78125	5.36044	5.50459
GLYMA-03G209800	0.283006	0.628548	0.386031	0.3063	0.245889	0.28878	0.775674	0.861361	0.296751	0.360021	0.64216	0.398077	0.349367	0.69082	0.384564	0.55031	0.492185	0.47482	0.303751	0.439702	0.267395	0.240607	0.423992	0.368673	0.166843	0.360884	0.796272	0.535795	0.419506	5.03057	10.6729	6.44092	4.40896	2.98096	6.14965	12.1596	13.1045	5.645	6.65319	7.41573	6.92621	5.62286	10.3845	6.52761	10.074	11.2162	10.8268	5.41045	7.55915	4.53446	5.06879	10.008	6.98653	2.87278	7.28022	9.0625	7.57856	8.25688
GLYMA-03G236200	0.00649955	0.0102597	0.0209945	0.0106549	0.023684	0.00337616	0.00808219	0.0111867	0.00837091	0.0676921	0.0262837	0.00425028	0.00572346	0.00922765	0.0211235	0.0104972	0.00389832	0.00929642	0.0216487	5.16762	0.074186	0.0197346	0	0.00937955	0.0107971	0.0149637	0.00623006	0	0	0.128714	0.175541	0.319678	0.178742	0.375752	0.0605877	0.160205	0.16909	0.155189	1.03134	0.326864	0.0905387	0.114286	0.146951	0.319018	0.158646	0.0810811	0.0843645	0.279851	49.9134	1.26965	0.289645	0	0.252525	0.136799	0.274725	0.15625	0	0
GLYMA-03G258600	0.0526024	0.183461	0.137241	0.179246	0.0854918	0.103824	0.14794	0.193092	0.112275	0.133374	0.0953938	0.150775	0.0833227	0.17072	0.122994	0.192389	0.211838	0.187041	0.146731	0.09901	0.109726	0.111344	0.16192	0.225176	0.0966704	0.197662	0.129543	0.224178	0.0788532	1.01899	3.97894	2.6995	3.30076	1.27756	2.39321	2.83563	3.28035	2.40543	2.83114	1.81818	3.12359	1.57714	3.42885	2.20859	4.30989	5.18919	4.61192	2.89179	2.25043	2.237	2.60681	3.92314	4.7138	2.18878	4.12088	2.65625	3.69686	1.83486
GLYMA-03G021900	0.16461	0.206631	0.155043	0.0423056	0.143487	0.474973	0.0861056	0.206469	0.212875	0.350842	0.213861	0.278425	0.271329	0.247309	0.353722	0.191119	0.21197	0.464471	0.238781	0.368269	0.298833	0.246111	0.155945	0.110368	0.196925	0.300328	0.109189	0.348072	0.198457	3.51818	3.99064	2.94814	0.679218	2.19188	10.1333	1.57001	3.7369	4.46169	6.77452	3.43207	5.25124	5.28	4.62895	6.47853	3.83395	4.67568	10.6299	4.8041	6.34737	5.25998	5.21361	3.68295	2.0202	3.83037	5.35714	2.03125	5.91497	1.83486
GLYMA-03G156700	0.032019	0.100802	0.162689	0.0427745	0.0365189	0.0439458	0.0574623	0.365058	0.091575	0.219018	0.0457939	0.175495	0.0109881	0.0627739	2.8268	0.0462124	0.0356029	0.0202137	0.0919158	0.0901286	0.0572235	0.0272591	0.012618	0.14539	0.0592413	0.018529	0.261075	0.0898876	0	0.364689	1.42774	1.79967	0.607722	0.425852	0.681612	0.704902	2.09672	0.989331	1.71891	0.449438	2.12766	0.228571	0.759246	9.61963	0.634585	0.405405	0.253093	1.21269	1.03866	0.725514	0.362056	0.160128	0.841751	0.547196	0.274725	2.1875	0.554529	0
GLYMA-03G174100	0.0270168	0.0217632	0.0117194	0.016784	0.0414665	0.0379211	0.0200214	0.0151464	0.0174968	0.0401438	0.0304788	0.0169991	0.0156928	0.0303987	0.118451	0.0157748	0.0124305	0.147078	0.0515565	3.20943	0.150666	0.0353005	0.0311818	0.0572955	0.0439815	0.0215883	0.127647	0	0	0.589939	0.397894	0.272318	0.297903	0.663828	0.833081	0.352451	0.253635	0.368574	0.82912	0.551583	0.362155	0.297143	0.538819	2.40491	0.343733	0.216216	3.26209	0.699627	46.1627	2.237	0.724113	0.560448	1.26263	0.820793	0.412088	2.5	0	0
GLYMA-03G223600	0	0.00133602	0	0.000675516	0.00140282	0.00442834	0.000712973	0	0	0	0.00269565	0.000787567	0.00190226	0.00122643	0	0.00175688	0	0.0037531	0.00215734	0	0.00392594	0	0.00375888	0	0	0	0	0	0	0	0.0351083	0	0.0119161	0.0250501	0.0908816	0.0160205	0	0	0	0.061287	0.0226347	0.0457143	0.0244918	0	0.026441	0	0.112486	0.0466418	0	0.0604595	0	0.0800641	0	0	0	0	0	0
GLYMA-03G208900	0.00859068	0.0201307	0.0495302	0.00559297	0.0271012	0.0204808	0.147007	0.0382469	0.0690005	0.0198449	0.0252914	0.0337257	0.0276964	0.0585268	0.0387379	0.0207169	0.318971	0.0262014	0.0840575	0.0114921	0.0252729	0.113205	0.139851	0.143611	0.10604	0.156048	0.0281348	0.216541	0.0571965	0.171619	0.409596	0.887994	0.119161	0.438377	0.454408	2.78757	0.710179	1.59069	0.465116	0.490296	0.656406	0.502857	1.24908	0.834356	0.423057	7.83784	0.646794	1.91231	0.288517	0.483676	2.60681	3.44275	3.0303	2.05198	3.2967	0.78125	3.8817	0.917431
GLYMA-03G225400	0.0984699	0.133139	0.0667876	0.197013	0.0861712	0.291952	0.149374	0.0607201	0.177097	0.209024	0.0569071	0.158937	0.142401	0.0642605	0.149538	0.155135	0.273486	0.161768	0.193752	0.298254	0.237407	0.143821	0.162045	0.0911335	0.201056	0.103346	0.123954	0.0387	0	2.16668	2.92569	1.40895	3.61058	1.31513	6.63435	2.80359	1.16672	3.84093	4.3276	1.08274	3.16885	2.78857	1.2001	2.94479	3.35801	6.2973	3.7964	3.77799	5.71264	4.1717	3.40333	3.92314	1.93603	4.10397	2.06044	1.71875	0.739372	0
GLYMA-03G258100	0.000434962	0.00371937	0.0397032	0	0.000574544	0.00159999	0	0.0007785	0.000586948	0.00154843	0.0104389	0.00171589	0	0.00265852	0	0.0036767	0.000970101	0	0	0	0	0.00317872	0	0.00695104	0.00638352	0	0	0	0	0.0107262	0.0819193	0.651196	0	0.012525	0.0302939	0	0.016909	0.0193986	0.0202224	0.224719	0.0452694	0	0.0489836	0	0.0793231	0.027027	0	0	0	0	0.0724113	0	0.16835	0.136799	0	0	0	0
GLYMA-03G224600	0.0860291	0.712674	0.120451	0.0409434	0.221698	0.305581	0.246173	0.338827	0.410104	0.508847	0.147524	0.471666	0.212116	0.393032	0.232056	1.2371	0.583611	3.15455	0.829757	0.104635	0.308336	0.438638	1.17387	0.0654234	0.306429	0.474022	0.0415793	0.422451	0.0896126	1.34077	10.591	2.10751	0.714967	2.30461	6.48288	4.13329	4.4978	7.37148	8.71587	2.30848	7.69579	3.81714	6.51482	3.85276	17.3189	12.1081	48.4814	14.0858	1.78881	4.71584	8.90659	22.1777	1.51515	5.06156	8.92857	0.78125	6.28466	1.83486
GLYMA-03G234200	1.03091	1.4649	1.16537	2.59874	0.796339	0.862443	1.47183	1.76958	0.835682	1.22663	1.27401	1.0208	0.911963	1.33147	1.30202	1.48335	0.638837	0.736541	0.574715	1.28992	1.05372	0.656176	0.636617	0.962031	1.32601	0.893476	2.30599	0.953884	1.30211	17.6338	22.2703	16.493	29.9929	8.39178	15.0106	19.2887	22.2692	13.4821	16.7442	15.7712	15.4142	14.1029	18.3688	17.9632	24.1935	13.6486	15.6918	8.58209	19.2152	14.2684	11.5134	13.2906	15.5724	22.1614	13.4615	24.375	12.5693	14.6789
GLYMA-03G200700	0.0479869	0.0638768	0.0311182	0.114607	0.0443771	0.0453841	0.0378195	0.157343	0.0332365	0.0292347	0.025733	0.0363342	0.0365081	0.0437204	0.044456	0.0501145	0.0263169	0.0274585	0.0184743	0.0185621	0.0176159	0.0238449	0.0248839	0.0121033	0.00870776	0.0413273	0.0221732	0.376809	0.0365948	1.05116	1.46284	0.698556	2.27598	0.701403	1.07543	0.752964	3.02672	0.659554	0.667341	0.469867	0.882752	0.8	0.857213	0.907975	1.21629	0.675676	0.731159	0.466418	0.403924	0.423216	0.651702	0.720576	0.3367	0.136799	0.824176	0.625	6.4695	0.917431
GLYMA-03G196800	0.0757822	0.0402979	0.0297201	0.0879335	0.0617992	0.0725235	0.0431776	0.035957	0.065652	0.0657017	0.0394873	0.0714596	0.0792226	0.0578354	0.0734571	0.0590476	0.135684	0.0939755	0.0606493	0.057179	0.0913586	0.0592372	0.0719683	0.0413548	0.0967852	0.1091	0.00524505	0.0405472	0.0732202	1.72691	0.93622	0.686716	1.58484	0.989479	1.77219	0.913169	0.659452	1.4937	1.55713	0.81716	1.53916	1.55429	1.24908	1.54601	1.37493	3.40541	2.33408	1.30597	1.26947	2.05562	1.44823	1.84147	1.0101	2.32558	2.74725	0.15625	0.739372	1.83486
GLYMA-03G180000	0	0	0	0	0	0	0	0	0	0	0	0	0	0	0	0	0	0	0	0	0	0	0	0.0914138	0	0	0	0	0	0	0	0	0	0	0	0	0	0	0	0	0	0	0	0	0	0	0	0	0	0	0	0	0.589226	0	0	0	0	0
GLYMA-03G083100	1.92317	3.76433	3.25824	3.60405	1.85889	2.70772	3.10055	2.35209	2.34511	3.13012	2.75048	3.35874	2.41387	2.56615	3.53261	3.11456	1.25335	1.00015	1.97436	12.5099	2.9634	1.70657	1.1648	2.62513	1.14692	1.84477	3.93576	0.862523	5.80139	26.2362	41.9193	35.4251	39.5734	16.7585	32.9597	34.8286	27.325	27.6625	33.9535	25.5567	35.876	28.4114	27.5288	38.5521	40.0317	21.9459	19.4319	23.4608	64.6278	31.0157	24.7647	21.217	36.0269	16.9631	26.3736	38.4375	12.0148	45.8716
GLYMA-03G245500	0.0786941	0.149992	0.0955525	0.0913309	0.0732728	0.115221	0.180707	0.218382	0.122074	0.176555	0.14289	0.21389	0.116385	0.176559	0.129422	0.0902339	0.223468	0.179111	0.173879	0.128684	0.144968	0.148209	0.164165	0.258892	0.151668	0.268003	0.141615	0.269091	0.0899188	1.61965	2.90228	1.85887	1.69209	1.18988	2.60527	3.39635	3.66926	2.50242	3.19515	2.57406	4.02897	2.30857	3.15944	2.33129	2.0624	5.32432	4.27447	3.26493	2.19273	2.78114	3.11369	4.16333	5.21886	2.87278	4.94505	2.65625	4.25139	1.83486
GLYMA-03G029700	0.0886266	0.104622	0.072692	0.0408663	0.0506322	0.0838492	0.0966618	0.0943429	0.0824615	0.111068	0.0981302	0.110882	0.101729	0.104357	0.0850105	0.0968143	0.124801	0.12024	0.0946706	0.0735525	0.0772519	0.123197	0.149932	0.162164	0.0561747	0.107676	0.0719204	0.0779437	0.147751	1.95216	2.27033	1.50367	0.786463	0.826653	1.87822	1.97052	1.91072	1.76528	2.3458	1.75689	2.35401	2.08	2.00833	1.76687	2.16816	3.05405	3.12148	2.19216	1.55799	1.45103	3.11369	3.68295	3.53535	1.23119	2.74725	1.71875	1.2939	2.75229
GLYMA-03G076000	0.000609441	0.00577346	0.000680455	0	0	0.0016696	0.000509234	0.000999943	0	0.00297525	0.00108607	0.000708219	0	0.00092772	0	0.00366214	0	0	0	0	0	0	0	0.0996444	0	0	0	0	0	0.0107262	0.12873	0.0118399	0	0	0.0302939	0.0160205	0.016909	0	0.0606673	0.020429	0.0226347	0	0.0244918	0	0.0793231	0	0	0	0	0	0	0	2.27273	0	0	0	0	0
GLYMA-03G136200	0.141105	0.154706	0.156526	0.590191	0.10892	0.193737	0.151866	0.0745048	0.16545	0.0824603	0.0862885	0.148061	0.142306	0.0855207	0.146656	0.193961	0.16178	0.0847011	0.0567943	0.154488	0.140254	0.0403634	0.109173	0.106389	0.119357	0.0854122	0.166348	0.0204007	0.0359636	2.9926	3.28847	3.10206	9.9857	1.69088	4.27143	2.85165	1.36963	3.25897	1.63802	1.77732	2.89724	2.81143	1.56747	3.11656	4.17768	3.97297	2.08099	1.25933	3.3468	2.66022	0.941347	2.56205	2.3569	2.46238	2.1978	3.125	0.369686	0.917431
GLYMA-03G250300	0.0972288	0.118114	0.0432977	0.032396	0.0455869	0.164273	0.0600586	0.0655865	0.0793397	0.149229	0.0791317	0.0861864	0.0657838	0.0760967	0.104705	0.199256	0.143073	0.303069	0.140831	0.101525	0.148621	0.125035	0.239796	0.0789691	0.400803	0.167947	0.080033	0.0681174	0	2.27395	2.62142	0.947194	0.631554	0.776553	3.78673	1.05735	1.18363	1.84287	3.37715	1.49132	1.85604	1.39429	1.44502	2.13497	4.49498	3.45946	7.39595	2.98507	1.84651	2.72068	2.75163	5.92474	1.76768	7.52394	3.57143	1.40625	1.10906	0
GLYMA-03G108100	0.397406	0.366006	0.220849	1.06765	0.287007	0.523091	0.393634	0.303413	0.564979	0.228373	0.145604	0.406139	0.436439	0.343979	0.29603	0.345036	0.491392	0.381132	0.312662	0.283683	0.291219	0.637839	0.258018	0.187734	0.256155	0.380205	0.350218	0.290526	0.297572	8.18406	7.12697	4.15581	15.2288	3.60721	10.9058	6.13585	5.02198	11.2318	4.69161	2.47191	7.60525	8.06857	5.90252	5.86503	7.29773	10.7568	8.85827	6.52985	5.59723	5.13906	13.1789	5.76461	3.367	4.65116	8.1044	5.46875	4.06654	5.50459
GLYMA-03G246300	0.127763	0.105029	0.0692503	0.249567	0.178656	0.158479	0.100503	0.112055	0.167917	0.164328	0.0576458	0.153849	0.121415	0.133353	0.124782	0.145061	0.269427	0.235385	0.167086	0.110707	0.124536	0.157854	0.240497	0.0984136	0.0816771	0.248379	0.0849681	0.234528	0	2.67081	2.39906	1.43263	4.30172	2.76804	3.87761	1.90644	2.01217	3.72454	3.55915	1.1236	3.01041	2.42286	2.93902	2.57669	3.41089	6.32432	5.70866	3.45149	2.30814	2.78114	3.40333	5.76461	2.0202	1.64159	6.31868	1.09375	3.69686	0
GLYMA-03G124700	0.321006	0.527683	1.04088	0.101399	0.227436	0.237248	0.333398	0.583855	0.126822	0.572155	0.885107	0.357533	0.276136	0.408205	0.56685	0.45214	0.130071	0.200871	0.145836	0.525043	0.22949	0.0832546	0.164601	0.29271	0.291875	0.371714	0.321249	0.39884	0.151399	6.08173	8.73025	14.6105	1.71592	2.90581	4.13511	5.38289	9.57051	2.56062	9.42366	12.6251	5.34178	4.91429	6.36787	9.42331	8.38181	2.91892	4.80877	2.79851	8.71321	3.99033	1.81028	3.52282	5.55556	4.92476	7.41758	5.15625	6.83919	3.66972
GLYMA-03G156000	0.0487894	0.0528436	0.0816093	0.0600452	0.0397582	0.0531208	0.0637567	0.0752469	0.0758961	0.0882493	0.0762288	0.0521528	0.0457053	0.0900395	0.0680439	0.0501368	0.0858641	0.0631815	0.0332773	0.0915833	0.0918163	0.0682697	0.131975	0.188821	0.0948919	0.0997908	0.225368	0.0303101	0.0619049	1.07262	1.17028	1.71679	1.14395	0.613727	1.24205	1.31368	1.33581	1.61009	1.73913	1.63432	1.15437	0.914286	1.93485	1.37423	1.16341	2.08108	1.65917	0.886194	1.6734	1.9347	1.66546	3.28263	3.78788	2.05198	2.47253	4.21875	0.554529	0.917431
GLYMA-03G099500	0.297922	0.811466	0.607722	0.247652	0.363692	0.178906	0.818183	0.570992	0.498303	1.93431	0.407002	0.677111	0.273977	0.632441	1.31872	1.16884	2.2703	0.506251	0.380954	0.642819	1.08736	0.592945	1.87309	2.14713	0.316238	0.596998	0.888586	0.405564	0.342508	4.82677	11.5155	7.67227	3.53908	3.53206	2.66586	9.88465	8.06561	8.47721	23.1345	5.2094	9.5292	4.18286	7.91085	16.7362	15.4416	39.7838	11.3611	6.01679	9.46336	12.6965	9.55829	31.9456	28.9562	5.47196	9.89011	9.6875	5.73013	4.58716
GLYMA-03G146600	0.173427	0.0296719	0.0226481	0.0337659	0.0844246	0.0967103	0.0242074	0.0290294	0.0473123	0.0318787	0.014629	0.0494974	0.0669285	0.0295287	0.0346461	0.0535354	0.0454806	0.0422674	0.0469778	0.0358613	0.0450893	0.0383889	0.0378253	0.0815141	0.0232974	0.0377459	0.0118074	0.0511928	0.054609	4.20466	0.702165	0.544637	0.703051	1.41533	2.37807	0.512656	0.541089	1.08632	0.707786	0.286006	1.01856	1.46286	0.661278	0.858896	1.24273	1.13514	1.12486	1.02612	0.807848	1.02781	0.868936	0.880705	1.6835	0.410397	0.961538	0.3125	1.10906	0.917431
GLYMA-03G123000	0.433183	0.257488	0.224574	0.0224001	0.15456	0.300606	0.0330198	0.131392	0.0963276	0.0354658	0.052992	0.321657	0.230688	0.1253	0.0871668	0.0973553	0.00168363	0.0102767	0.0299501	0.0261203	0.0796708	0.121455	0.00242471	0.0374297	0.014826	0.0474668	0.0211482	0	0	8.64529	3.11293	2.4627	0.309819	2.10421	6.45259	0.416533	2.31654	1.86227	0.707786	0.776302	3.41784	4.34286	1.59197	1.59509	1.82443	0.0540541	0.253093	0.79291	0.461627	1.51149	2.38957	0.0800641	0.841751	0.273598	0.686813	0.3125	0	0
GLYMA-03G260600	0.0973254	0.326381	0.783902	0.0353443	0.116333	0.0730766	0.106396	0.0402127	0.133845	0.128053	0.212101	0.52064	0.156867	0.221394	0.372036	0.114387	0.0745072	0.0523772	0.0448985	0.0557549	0.0587358	0.0918167	0.0466933	0.0540786	0.0159834	0.188128	0.123512	0.0403624	0.0596897	1.31932	3.74488	6.31068	0.42898	1.12725	1.28749	1.26562	0.557998	1.70708	1.84024	2.83963	3.9837	1.69143	2.25325	3.82822	1.63934	1.51351	1.32171	0.839552	0.980958	1.14873	1.01376	1.04083	1.09428	0.410397	2.06044	1.5625	0.554529	0.917431
GLYMA-03G042300	0	0	0	0	0	0	0	0	0	0	0	0	0	0	0	0	0	0	0	0	0	0	0	0	0	0	0	0	0	0	0	0	0	0	0	0	0	0	0	0	0	0	0	0	0	0	0	0	0	0	0	0	0	0	0	0	0	0
GLYMA-03G249300	0.0595581	0.0214307	0.0160925	0.00860837	0.0507456	0.0563965	0.0322877	0.0281437	0.026976	0.0285283	0.018278	0.0288312	0.06106	0.026656	0.0436201	0.0204745	0.0304928	0.0655696	0.0311965	0.0368864	0.0477193	0.0289964	0.0515708	0.0455751	0.0220973	0.0350011	0.0210766	0.00556086	0	1.33004	0.491516	0.319678	0.178742	0.814128	1.39352	0.672861	0.557998	0.659554	0.728008	0.347293	0.656406	1.23429	0.587803	0.858896	0.528821	0.756757	1.63105	0.79291	0.807848	0.967352	0.651702	1.36109	0.925926	0.410397	0.686813	0.46875	0.184843	0
GLYMA-03G260200	0.204541	1.9143	0.836059	0.434513	0.254742	0.131832	0.745903	3.34826	0.456728	0.671185	0.339297	1.1202	0.142726	0.973126	0.493325	0.902431	1.09123	2.96295	0.412969	0.331346	0.347722	0.366896	0.888165	0.299051	0.258901	0.210928	0.655405	5.2606	0.999507	2.23104	22.1416	11.0466	4.82602	2.65531	2.05998	9.50016	29.5063	7.52667	10.3337	3.90194	14.2825	2.03429	12.05	5.98773	12.9297	21.6216	42.9415	6.62313	4.96249	5.44135	7.16872	14.8919	4.88215	4.37756	3.57143	6.25	48.9834	8.25688
GLYMA-03G169100	0.0398525	0.058352	0.0434212	0.0373003	0.0271162	0.0341394	0.0359165	0.0542691	0.0223212	0.0482262	0.0281587	0.0526267	0.0237102	0.0520392	0.0362941	0.0736506	0.0868186	0.0758829	0.0337635	0.0822139	0.0162267	0.0275695	0.0487652	0.0842897	0.0249114	0.0343554	0.0775951	0.0130539	0	0.868819	1.36922	0.959034	0.738799	0.463427	0.863375	0.785005	1.09909	0.523763	1.1729	0.572012	1.1091	0.525714	1.12662	0.736196	1.85087	2.21622	1.9685	0.79291	1.6734	0.362757	0.724113	1.20096	1.93603	0.547196	0.824176	1.71875	0.184843	0
GLYMA-03G207400	0	0	0	0	0	0	0	0	0.00134154	0.000622038	0	0	0	0	0.00130323	0	0	0	0.00257547	0.00710881	0.03096	0	0	0	0	0	0	0	0	0	0	0	0	0	0	0	0	0.0193986	0.0202224	0	0	0	0	0.0245399	0	0	0	0.0466418	0.17311	0.665054	0	0	0	0	0	0	0	0
GLYMA-03G211200	0.993991	1.66664	2.33185	0.766676	0.92465	1.23357	1.86732	1.4986	1.03434	1.35852	2.23834	1.77155	1.31738	1.74007	1.52012	1.2209	0.584327	0.459809	1.09129	1.22135	1.34492	1.06599	0.517677	1.5217	0.959871	0.942651	1.5538	0.445722	2.61171	15.2097	22.5044	26.557	11.7016	9.29359	17.8885	24.5114	19.0227	15.6353	16.5217	22.8192	21.5482	18.6057	19.7159	20.6871	18.4294	11.6757	9.30821	15.625	17.5418	16.6264	17.0891	10.3283	25	13.2695	15.522	20.625	7.20887	26.6055
GLYMA-03G247500	0.000387086	0.00122222	0.00373392	0.000448649	0.0265659	0	0.00672917	0.00338221	0	0.00209225	0	0	0	0.00486032	0	0.00092129	0.000981374	0.00237186	0.00429303	0.00398229	0	0	0.00295221	0	0	0.00407846	0	0	0	0.0107262	0.0234055	0.0473597	0.0119161	0.1002	0	0.160205	0.0845451	0	0.0606673	0	0	0	0.0734754	0	0.026441	0.027027	0.056243	0.0932836	0.0577034	0	0	0.0800641	0	0	0.137363	0	0	0
GLYMA-03G020100	0.346234	0.450496	0.29943	0.398386	0.28879	0.314474	0.327939	0.65122	0.31806	0.443145	0.230311	0.335767	0.328467	0.439197	0.381244	0.489785	0.50363	0.457004	0.313244	0.314717	0.361828	0.222897	0.433473	0.400001	0.237668	0.466049	0.274721	2.5891	0.167956	7.21871	8.22703	5.10301	5.93422	3.58216	6.31627	5.5431	9.79033	6.09117	7.90698	3.77937	6.134	6.28571	7.73941	6.84663	9.7303	10.6486	10.2643	5.87687	6.11656	5.98549	4.99638	9.60769	7.07071	3.69357	8.79121	4.53125	31.0536	2.75229
GLYMA-03G101200	0.0186461	0.0397972	0.0374459	0.0181174	0.117674	0.0380308	0.464833	0.200848	0.61974	0.0155098	0.0843355	0.108112	2.61402	0.119049	0.017786	0.0331006	0.0372221	0.0160342	0.235048	0.0272199	0.0150606	0.489946	0.0264696	0.0595282	0.100782	0.0709438	0.0807728	0	0	0.203797	0.386191	0.426237	0.226406	0.889279	0.59073	3.10798	1.06527	5.87779	0.242669	0.776302	1.08646	18.5371	0.881705	0.294479	0.449498	0.513514	0.224972	2.84515	0.34622	0.302297	4.70673	0.560448	0.757576	1.64159	0.961538	1.40625	0	0
GLYMA-03G138100	0.207097	0.216343	0.0996893	0.0265967	0.0608096	0.0184431	0.0330054	0.331823	0.0192118	0.0504654	0.0412857	0.076328	0.052169	0.124342	0.115136	0.0794109	0.00743673	0.0282538	0.0390759	0.0282349	0.0694144	0.0235783	0	0.0994182	0	0.0104617	0.129716	0	0.0569833	4.20466	4.11937	2.08383	0.452812	1.01453	0.408967	0.592759	6.12107	0.368574	1.03134	0.715015	1.44862	1.07429	2.32672	2.25767	1.53358	0.162162	0.646794	0.79291	0.519331	1.33011	0.434468	0	2.0202	0	0.137363	2.1875	0	0.917431
GLYMA-03G148100	0.0562039	0.0665925	0.139003	0.0278205	0.465293	0.166477	0.0973638	0.402386	14.6046	0.195952	1.0562	0.318493	0.24744	1.49386	0.0956196	0.127659	0.751042	0.617215	1.00942	0.250476	0.313326	0.766721	0.960993	0.220476	4.61456	1.03403	0.0469828	0.506787	0.32721	0.654296	0.866004	1.30239	0.309819	3.79509	2.40836	1.34572	2.94217	61.6295	3.01314	5.92441	4.66274	2.83429	8.47416	1.59509	1.50714	11.6757	6.4117	9.00187	2.07732	4.1717	11.0065	11.289	2.44108	25.7182	13.5989	0.78125	5.54529	3.66972
GLYMA-03G009800	0.0496728	0.034275	0.0578752	0.0876723	0.032617	0.0735193	0.0901274	0.0223429	0.130618	0.0268171	0.0374897	0.0796698	0.0672051	0.0646833	0.0345876	0.0505312	0.0990237	0.0785307	0.0623004	0.0276082	0.0613295	0.136829	0.0929849	0.0358151	0.0612758	0.0498147	0.0537651	0	0	1.15843	0.795787	1.05375	1.704	0.538577	1.65101	1.74624	0.439635	2.8128	0.647118	0.715015	1.58443	1.39429	1.34705	0.834356	1.16341	2.37838	2.05287	1.39925	0.692441	1.45103	3.25851	2.32186	0.925926	1.23119	0.961538	1.25	0	0
GLYMA-03G106000	0	0	0	0	0	0	0	0	0	0	0	0.00105474	0	0	0	0	0	0	0	0	0	0	0	0	0	0	0	0	0	0	0	0	0	0	0	0	0	0	0	0	0.0226347	0	0	0	0	0	0	0	0	0	0	0	0	0	0	0	0	0
GLYMA-03G208800	0.0202283	0.00551784	0.00227556	0.00122478	0.0274873	0.0723058	0.00496114	0.0321298	0.0431061	0.0218827	0.323214	0.0153463	0.0257806	0.0270414	0.0211891	0.00753626	0.01511	0.0293985	0.0424949	0.00460086	0.0285906	0.016427	0.0280907	0.0109805	6.40613	0.047622	0	0	0	0.343237	0.105325	0.0473597	0.0238322	0.413327	1.83278	0.0801025	0.439635	0.775946	0.485339	4.16752	0.271616	0.571429	0.514328	0.441718	0.211528	0.324324	0.506187	0.839552	0.115407	0.604595	0.362056	0.480384	0.16835	57.4555	1.0989	0	0	0
GLYMA-03G029600	0.00161545	0.00178181	0.0110853	0	0.0023336	0.00171967	0.00203387	0	0.000861779	0.00247908	0.00523621	0.00147445	0	0.0020477	0.00159099	0.000880487	0.000802465	0.00366773	0	0	0	0	0.00808141	0.00334426	0	0	0	0	0	0.0214523	0.0351083	0.165759	0	0.0501002	0.0302939	0.032041	0	0.0193986	0.0404449	0.102145	0.0452694	0	0.0489836	0.0490798	0.026441	0.027027	0.0843645	0	0	0	0	0.240192	0.0841751	0	0	0	0	0
GLYMA-03G218200	0.00178413	0.00165787	0.00347185	0.00772956	0.00154195	0.0163261	0.0241403	0.000541262	0.0182387	0.00157507	0.00421338	0.00274821	0.0512164	0	0.000803532	0.00138073	0	0.00153334	0.00366702	0	0	0.00416636	0.00240867	0.00361732	0.0080755	0	0	0	0	0.0321785	0.0351083	0.0828795	0.178742	0.0375752	0.378673	0.496636	0.016909	0.368574	0.0404449	0.081716	0.067904	0.822857	0	0.0245399	0.026441	0	0.0281215	0.0932836	0	0	0.0724113	0.0800641	0.0841751	0.136799	0	0	0	0
GLYMA-03G227500	0.0328707	0.152419	0.0409027	0.0137429	0.0376933	0.0400121	0.0194989	0.0214901	0.164904	0.0822627	0.047898	0.124092	0.0110014	0.0474712	0.0852102	0.177474	0.102183	0.186329	0.0576294	0.0714387	0.0960928	0.249531	0.162063	0.0426004	0.0113657	0.0448814	0.0211445	0.0173415	0.104187	0.654296	3.34699	0.864314	0.262154	0.526052	0.802787	0.384492	0.388908	3.31717	1.73913	0.674157	2.30874	0.205714	0.95518	1.54601	4.09836	2.54054	4.24634	1.16604	1.32718	1.63241	5.50326	3.76301	1.0101	0.273598	1.0989	0.3125	0.369686	2.75229
GLYMA-03G231800	0.15274	0.133375	0.0911681	0.0696798	0.157403	0.304412	0.178085	0.140846	0.172776	0.149054	0.1121	0.164105	0.208226	0.163315	0.147646	0.16489	0.252131	0.221981	0.276297	0.118972	0.14667	0.185456	0.279192	0.18116	0.138332	0.235099	0.125434	0.161109	0.107704	3.37874	2.9608	1.85887	1.41802	2.47996	6.84641	3.31624	2.41799	3.86033	3.19515	2.16547	3.28203	4.06857	3.18393	2.94479	3.56954	5.97297	5.42745	5.6903	2.42354	3.26481	4.19986	6.80544	3.87205	2.87278	4.94505	1.875	2.5878	1.83486
GLYMA-03G204000	0.0582751	0.0409455	0.0421228	0.0271881	0.0999114	0.0663851	0.0520264	0.0825363	0.0561659	0.0650486	0.0645461	0.0623287	0.0573239	0.0671676	0.0522025	0.0512844	0.104208	0.097745	0.0535631	0.0427801	0.0608987	0.0312389	0.185795	0.0673482	0.156714	0.115986	0.0720304	0.0614899	0.127834	1.33004	0.959626	0.911674	0.500477	1.57816	1.59043	1.04133	1.38654	1.18332	1.55713	1.14402	1.33545	1.18857	1.54298	1.15337	1.18985	2.56757	2.53093	1.21269	0.980958	1.20919	0.796524	4.24339	1.26263	3.28317	2.60989	0.9375	1.10906	1.83486
GLYMA-03G207200	0.0642804	0.0391215	0.037163	0.0411086	0.0454965	0.055565	0.0614035	0.0392145	0.0673567	0.0571428	0.0310622	0.0827326	0.0610162	0.0352598	0.0522097	0.0424975	0.108666	0.0764047	0.0746213	0.0358058	0.067167	0.0632933	0.0841509	0.057423	0.0293593	0.0410756	0.046543	0.0586905	0.0708441	1.54457	0.854301	0.816955	0.774547	0.738978	1.31778	1.23358	0.794724	1.53249	1.25379	0.592441	1.74287	1.32571	0.808229	1.12883	1.05764	2.7027	1.99663	1.53918	0.750144	1.20919	1.59305	2.0016	1.43098	0.683995	1.0989	1.25	0.924214	0.917431
GLYMA-03G115300	0.129741	0.168712	0.127418	0.0790981	0.298139	1.07489	0.0558471	0.18306	0.103613	0.108044	0.0751589	0.580723	0.112918	0.277681	0.0643673	0.140467	0.136596	0.138506	0.104161	0.0324296	0.0957846	0.0965523	0.116865	0.0581696	0.091074	0.10123	0.0421582	0.112943	0.0922211	1.76982	1.83733	1.45631	0.869876	2.51754	8.86095	0.785005	1.79236	1.82347	2.02224	1.18488	4.97963	1.41714	2.74308	1.12883	2.08884	3.16216	2.84027	2.19216	0.577034	2.05562	2.24475	2.88231	1.3468	1.50479	1.92308	0.78125	1.66359	1.83486
GLYMA-03G058500	0.12486	0.0315228	0.0357325	0.0132154	0.0757785	0.332007	0.0111947	0.108361	0.0583585	0.01225	0.198431	0.0535106	0.0411819	0.0463407	0.0171542	0.0318494	0.0141159	0.0837117	0.11809	0.0248983	0.0400973	0.034842	0.04071	0.0533909	0.149285	0.0482224	0.00795165	0.0321489	0	2.88534	0.479813	0.674876	0.285987	1.11473	7.20994	0.144185	1.67399	1.16392	0.323559	3.3095	0.928022	0.822857	0.759246	0.392638	0.740349	0.27027	1.85602	2.23881	0.519331	0.846433	0.868936	0.640512	1.17845	2.73598	1.0989	0.15625	0.554529	0
GLYMA-03G026500	0.00131154	0.000508594	0.00124471	0	0.000551036	0.000724387	0	0.000586915	0.000966549	0	0.00397899	0.00226139	0	0.00123509	0	0.000801244	0.00177808	0.00203631	0.00167957	0.00379378	0	0	0	0	0.0896283	0	0	0.0117884	0	0.0321785	0.0117027	0.0355198	0	0.012525	0.0151469	0	0.016909	0.0193986	0	0.081716	0.0452694	0	0.0244918	0	0.026441	0.0540541	0.0281215	0.0466418	0.0577034	0	0	0	0	1.64159	0	0	0.184843	0
GLYMA-03G207300	0.339144	0.384267	0.369134	0.428225	0.389701	0.442965	0.470446	0.411071	0.515305	0.382749	0.312417	0.452014	0.407497	0.417179	0.536669	0.382103	0.475651	0.421474	0.463476	0.563484	0.448563	0.491821	0.407425	0.416369	0.234704	0.465896	0.540244	0.4252	0.78592	7.05781	7.09187	6.287	6.70877	4.38377	8.45198	7.70586	6.45925	9.29195	6.83519	4.18795	7.33364	7.45143	7.56796	9.25153	7.48281	10.4324	9.92688	9.00187	9.17484	6.65054	10.21	8.80705	7.74411	3.55677	8.65385	7.5	7.39372	11.0092
GLYMA-03G151900	0.000612573	0	0.00114706	0.00174849	0.000791222	0	0	0.00194746	0	0.00137008	0.00179327	0.00275108	0	0	0.00083186	0.00130316	0.00181025	0.00263111	0	0.00360421	0.00379294	0	0	0	0	0	0	0	0	0.0107262	0	0.0236798	0.0357483	0.012525	0	0	0.0338181	0	0.0202224	0.040858	0.067904	0	0	0.0245399	0.026441	0.027027	0.056243	0	0.0577034	0.0604595	0	0	0	0	0	0	0	0
GLYMA-03G062200	0.00148025	0	0	0	0.000797266	0.00136605	0	0	0.000643404	0	0	0	0	0	0	0	0	0.00182016	0	0	0	0	0	0.00779048	0	0	0	0	0	0.0321785	0	0	0	0.012525	0.0302939	0	0	0.0193986	0	0	0	0	0	0	0	0	0.0281215	0	0	0	0	0	0.16835	0	0	0	0	0
GLYMA-03G170900	0.0395711	0.024898	0.115224	0.0160768	0.211406	0.0716966	0.239497	0.0371939	0.37535	0.0450692	0.0374007	0.0750349	1.02059	0.0655187	0.0427596	0.0529216	0.119693	0.0277806	0.258733	0.0322715	0.0827354	0.205837	0.112639	0.0876456	0.0190407	0.095451	0.115816	0.0259047	0.0650199	0.729379	0.456407	1.49183	0.274071	2.41733	1.28749	3.31624	0.574907	5.43162	0.707786	0.531154	1.22227	13.1886	1.05315	0.662577	0.898995	2.43243	0.506187	3.54478	0.577034	1.33011	3.98262	2.24179	1.6835	0.410397	1.51099	1.5625	0.554529	0.917431
GLYMA-03G155800	0.121845	0.669334	0.121624	0.105918	0.142167	0.10575	0.126946	1.91681	0.0794352	0.208466	0.534261	0.305923	0.139747	0.507459	0.3361	0.244779	0.0771725	0.105835	0.10539	0.189338	0.15858	0.0756671	0.0583836	0.102941	0.54237	0.129956	0.31882	0.108381	0.0667239	2.0487	10.0761	2.16671	1.82316	1.84118	2.30233	1.9545	22.8441	1.4937	3.23559	6.82329	5.16071	2.53714	7.47	5.47239	4.04548	1.56757	2.50281	1.91231	2.88517	2.47884	1.66546	1.28102	2.10438	8.75513	2.33516	5.3125	2.03327	1.83486
GLYMA-03G230200	0.0522158	0.04468	0.0309585	0.0363454	0.0428785	0.0606144	0.051786	0.024433	0.0610002	0.0656579	0.0518483	0.0586039	0.0432471	0.0789523	0.0600824	0.0561535	0.101015	0.0678838	0.0449883	0.0765539	0.0848027	0.0453191	0.0833153	0.0308132	0.0531085	0.0462064	0.0321733	0.0609649	0.0915426	1.25496	1.02984	0.663036	0.726883	0.713928	1.4844	1.02531	0.473453	1.4355	1.49646	0.919305	1.177	1.00571	1.76341	1.32515	1.34849	2.67568	1.79978	0.979478	1.55799	1.63241	1.15858	1.76141	0.757576	1.23119	1.23626	0.625	0.924214	1.83486
GLYMA-03G025400	0.303654	0.170692	0.117725	0.131993	0.295746	0.365711	0.172359	0.200319	0.293591	0.23407	0.154427	0.24912	0.343568	0.276234	0.264354	0.223144	0.44486	0.340832	0.332585	0.179938	0.382914	0.373332	0.361078	0.168698	0.325395	0.298338	0.184116	0.306225	0.365892	6.76821	3.58104	2.35614	2.38322	4.30862	8.23993	3.2842	3.68617	6.12997	5.09606	2.96221	4.84382	6.69714	5.02082	4.80982	4.86515	10.3243	8.35208	6.94963	3.28909	7.0133	7.53077	8.64692	3.53535	6.42955	6.45604	2.65625	5.54529	5.50459
GLYMA-03G007100	0.0161631	0.0882337	0.0378578	0.362044	0.0407093	0.0505028	0.0369519	0.0270123	0.0234041	0.0294046	0.0279646	0.067744	0.0117894	0.029131	0.0285196	0.0625082	0.0466303	0.0383115	0.0235981	0.122082	0.0204736	0.010768	0.0287146	0.0502412	0.0364536	0.0150396	0.0749896	0	0.0368594	0.311059	1.95436	0.828795	6.60153	0.638778	1.13602	0.752964	0.52418	0.446169	0.626896	0.449438	1.40335	0.228571	0.563311	0.564417	1.37493	1.10811	1.01237	0.51306	2.59665	0.362757	0.289645	0.720576	1.0101	0.820793	0.412088	1.40625	0	0.917431
GLYMA-03G012000	0.00152596	0.0128046	0.00422579	0.0178014	0.00475355	0.00221786	0.0011083	0	0.00612213	0.000770673	0.00923695	0.00355046	0.000848761	0.00673777	0	0.0260662	0	0	0.0241145	0.00382522	0	0	0.00799458	0	0	0	0.0192426	0	0	0.0321785	0.269163	0.0828795	0.321735	0.0375752	0.0302939	0.0160205	0	0.0775946	0.0202224	0.081716	0.067904	0.0228571	0.0244918	0	0.608144	0	0	0.139925	0.0577034	0	0	0.160128	0	0	0	0.15625	0	0
GLYMA-03G101000	0.199691	0.915117	0.863842	0.400127	0.25971	0.660458	0.433998	1.2092	0.598172	0.421361	0.204232	0.762744	0.594495	0.514252	0.464264	0.496315	0.500691	0.0292711	0.368186	0.187947	0.193458	0.855011	0.205758	0.116297	0.087989	0.152074	0.80991	0.248978	0.140847	2.3383	11.2346	10.0521	5.94614	3.08116	8.73978	5.46299	14.305	8.69059	5.35895	2.63534	9.73291	6.97143	6.02498	6.25767	6.66314	9.37838	0.590551	5.83022	3.00058	2.96252	13.4685	4.08327	2.18855	1.77839	1.78571	8.28125	3.51201	2.75229
GLYMA-03G147900	0	0	0.000388959	0	0	0	0.000774312	0	0	0	0	0	0	0	0	0	0	0	0	0	0	0	0	0	0	0	0	0	0	0	0	0.0118399	0	0	0	0.0160205	0	0	0	0	0	0	0	0	0	0	0	0	0	0	0	0	0	0	0	0	0	0
GLYMA-03G133600	0.000422623	0.00225171	0.00275012	0	0.0021093	0	0.00201136	0	0.000901005	0	0.00551897	0	0	0.00124958	0.00129772	0.0007981	0.00267084	0.0037666	0	0.00212223	0.0432142	0	0	0	0	0	0.0090843	0	0	0.0107262	0.046811	0.0355198	0	0.0375752	0	0.0160205	0	0.0193986	0	0.102145	0	0	0.0244918	0.0245399	0.026441	0.0540541	0.112486	0	0.0577034	0.544135	0	0	0	0	0	0.15625	0	0
GLYMA-03G215500	0	0	0.00118908	0	0.00156649	0.00121272	0	0.000739031	0.0016457	0.00145381	0	0.00372002	0	0	0	0	0.00130251	0	0.00286674	0.00175071	0.0021709	0	0	0	0	0	0	0	0	0	0	0.0236798	0	0.0250501	0.0151469	0	0.016909	0.0387973	0.0202224	0	0.0905387	0	0	0	0	0.027027	0	0.0466418	0.0577034	0.0604595	0	0	0	0	0	0	0	0
GLYMA-03G020400	0	0.00638829	0.0144311	0	0	0	0.0011211	0	0	0.00185395	0	0.003274	0	0	0	0.00699388	0	0.00180846	0	0.00318276	0	0	0	0	0	0.00498775	0	0	0.0353811	0	0.140433	0.272318	0	0	0	0.0160205	0	0	0.0404449	0	0.0905387	0	0	0	0.158646	0	0.0281215	0	0.0577034	0	0	0	0	0	0.137363	0	0	0.917431
GLYMA-03G001500	0.00057054	0.00814752	0.129726	0.004748	0.00432973	0.00335299	0	0.00975888	0.00294826	0.00175459	0	0.00860564	0.00346875	0.00508127	0	0.00690194	0	0.00419049	0.00191942	0.00180323	0	0	0	0.00319329	0.02079	0.00513697	0	0	0.132599	0.0107262	0.152136	1.95359	0.0595806	0.0626253	0.0454408	0	0.135272	0.0387973	0.0404449	0	0.113173	0.0457143	0.0979672	0	0.132205	0	0.112486	0.0466418	0.0577034	0	0	0	0.0841751	0.273598	0.137363	0	0	1.83486
GLYMA-03G056300	0.172872	0.191799	0.136549	0.200998	0.126271	0.205019	0.172707	0.220739	0.203995	0.162913	0.232186	0.204798	0.199536	0.246693	0.148901	0.17159	0.278242	0.204634	0.244797	0.198568	0.238092	0.187141	0.230976	0.336451	0.30571	0.183759	0.253723	0.190378	0	3.79706	3.95553	2.6995	3.82507	1.97896	4.57437	3.2041	4.14271	4.3065	3.43782	4.39224	4.16478	3.90857	4.92285	2.94479	3.93971	6.59459	5.00562	5.08396	3.98153	4.11125	4.05503	5.52442	7.07071	6.42955	3.84615	4.84375	2.95749	0
GLYMA-03G264500	0.228603	0.240374	0.196066	0.13751	0.130444	0.204084	0.194859	0.207048	0.169485	0.22118	0.139445	0.201563	0.222606	0.179815	0.22145	0.270618	0.209298	0.276564	0.111365	0.268089	0.197456	0.1636	0.182438	0.272377	0.157579	0.128231	0.239699	0.198783	0.208756	5.0842	4.99707	3.81246	2.80029	2.24198	4.55922	3.76482	3.88908	3.56935	4.61072	2.49234	4.16478	4.43429	4.01665	4.31902	6.1872	5.13514	6.69291	2.51866	5.30871	3.50665	3.91021	4.56365	5.47138	3.14637	2.88462	4.375	3.8817	3.66972
GLYMA-03G168700	0.260674	0.195258	0.167516	0.503385	0.417321	0.287111	0.234325	0.1719	0.25994	0.188725	0.147554	0.245541	0.264279	0.158852	0.216497	0.235436	0.250324	0.241831	0.391575	0.17055	0.192494	0.261846	0.392913	0.185252	0.297018	0.318745	0.168183	0.233034	0.338865	5.36308	3.94383	3.2323	8.17445	6.32515	6.54347	4.14931	2.94217	5.19884	3.84226	2.71706	4.59484	5.05143	2.93902	4.26994	5.05024	5.86486	5.82115	7.55597	3.57761	3.68803	5.57567	8.72698	3.61953	6.29275	6.73077	2.65625	3.8817	5.50459
GLYMA-03G195700	0.279689	0.158903	0.131702	0.106387	0.465717	0.298977	0.187203	0.244252	0.382002	0.261364	0.19636	0.302067	0.246547	0.286221	0.234326	0.209769	0.431968	0.475567	0.30705	0.383464	0.316993	0.3119	0.622384	0.325124	0.490155	0.468751	0.163167	0.341672	0.355453	5.93157	3.30018	2.54558	1.91849	5.9995	7.11905	3.47645	3.99053	7.62367	5.56117	3.59551	6.04346	4.86857	5.60862	4.4908	4.73295	10.027	11.0517	6.11007	6.86671	5.32044	6.87907	13.8511	6.06061	9.71272	10.3022	2.5	5.36044	7.33945
GLYMA-03G018600	0.222269	0.104071	0.0760772	0.0872099	0.0969325	0.180223	0.106351	0.13592	0.134854	0.1203	0.137418	0.0809797	0.138119	0.126794	0.123771	0.110275	0.162519	0.100945	0.0921324	0.391989	0.161182	0.214061	0.10946	0.0916475	0.0569017	0.149932	0.0551666	0.230581	0.0571965	5.20219	2.37566	1.56287	1.78742	1.65331	4.22599	2.14675	2.4349	3.06499	2.6087	2.22676	1.72024	3.06286	2.64511	2.65031	2.48546	3.94595	2.6153	2.05224	7.73226	3.02297	4.70673	2.80224	2.10438	1.23119	3.70879	1.09375	4.62107	0.917431
GLYMA-03G141700	0.211921	0.136679	0.159793	0.0480939	0.11413	0.0580184	0.140532	0.19517	0.0904363	0.312032	0.46	0.159649	0.100882	0.274791	0.193555	0.0365674	0.00962636	0.0267618	0.0721031	6.55585	0.226556	0.0469221	0.0864451	0.0970719	0.205752	0.0135888	0.239516	0.0538215	0.0745879	4.37627	1.97776	2.47454	0.774547	1.57816	1.19661	2.4191	3.22962	1.62949	4.24671	5.43412	2.67089	1.78286	3.72275	3.21472	0.76679	0.216216	0.534308	0.979478	34.2181	2.66022	1.15858	1.84147	1.85185	3.55677	0.412088	2.96875	0.924214	0.917431
GLYMA-03G161400	0	0.000660426	0	0.000720442	0	0	0	0	0	0.000972233	0	0	0.000769342	0	0	0	0	0	0	0	0.00201129	0	0	0	0	0	0	0	0	0	0.0117027	0	0.0119161	0	0	0	0	0	0.0202224	0	0	0.0228571	0	0	0	0	0	0	0	0.0604595	0	0	0	0	0	0	0	0
GLYMA-03G149700	0	0	0	0	0	0	0	0	0	0	0	0	0	0	0	0	0	0	0	0.00193506	0	0	0	0	0	0	0	0	0	0	0	0	0	0	0	0	0	0	0	0	0	0	0	0	0	0	0	0	0.0577034	0	0	0	0	0	0	0	0	0
GLYMA-03G205600	0.000399039	0.00169703	0.00038095	0.00174625	0.00140014	0.000864057	0.00126735	0	0.00329827	0.000678378	0.000977465	0	0.00337861	0.00143985	0.00124315	0	0.00440046	0.00330468	0.00561032	0.00559728	0	0.00842904	0.00510613	0.00967352	0.0144612	0	0	0	0	0.0107262	0.046811	0.0118399	0.0357483	0.0375752	0.0151469	0.032041	0	0.0775946	0.0202224	0.020429	0	0.0685714	0.0244918	0.0245399	0	0.0810811	0.0843645	0.139925	0.115407	0	0.144823	0.0800641	0.16835	0.273598	0	0	0	0
GLYMA-03G023400	0	0	0	0	0	0	0	0	0	0.000974576	0	0	0	0	0	0	0	0.00139491	0	0	0	0	0	0	0	0	0	0	0	0	0	0	0	0	0	0	0	0	0.0202224	0	0	0	0	0	0	0	0.0281215	0	0	0	0	0	0	0	0	0	0	0
GLYMA-03G031200	0.000727691	0.00165099	0.00186745	0	0	0	0	0.00488229	0.000593775	0	0.0113564	0.000903941	0.000852242	0	0.0013476	0.00223712	0	0	0	0	0	0	0	0	0	0	0.0214594	0.00733504	0	0.0107262	0.0351083	0.0473597	0	0	0	0	0.0845451	0.0193986	0	0.20429	0.0226347	0.0228571	0	0.0245399	0.0528821	0	0	0	0	0	0	0	0	0	0	0.3125	0.184843	0
GLYMA-03G155100	0.174022	0.215496	0.158192	0.222563	0.134506	0.195159	0.254765	0.121257	0.184675	0.246276	0.240941	0.214922	0.173769	0.175319	0.275073	0.215263	0.235362	0.222106	0.163237	0.266548	0.202878	0.199274	0.291184	0.151447	0.302662	0.261817	0.162787	0.144624	0.32262	3.92577	4.40023	3.03102	4.02765	2.12926	4.15026	4.90227	2.35036	4.07371	4.67139	4.43309	4.11951	3.58857	3.42885	5.47239	4.94447	5.48649	5.34308	3.6847	5.42412	4.05079	4.77915	6.56525	3.53535	5.88235	5.63187	2.65625	2.5878	4.58716
GLYMA-03G167300	0.0838988	0.0697641	0.0557998	0.0346012	0.0707533	0.0822024	0.0564921	0.0878653	0.0739455	0.0895322	0.0481708	0.0774674	0.0830076	0.111277	0.0735484	0.0662028	0.13183	0.165215	0.0948494	0.0446018	0.0694955	0.110126	0.137667	0.0860783	0.0853963	0.106392	0.0279375	0.113346	0.0294048	1.90926	1.56817	1.18399	0.691134	1.1523	2.05998	1.12144	1.5049	1.74588	2.12336	0.776302	1.6297	1.69143	2.4002	1.61963	1.56002	3.16216	4.07762	2.19216	0.980958	1.39057	2.5344	3.20256	1.76768	1.91518	2.60989	0.46875	2.03327	0.917431
GLYMA-03G237000	0	0.00312235	0	0	0.000967933	0.00159546	0	0.00389967	0.0178351	0.0232984	0.00977375	0.00138778	0.00849813	0.0128064	0.000806967	0.00235966	0.0178044	0.0120541	0.00482158	0	0.0021585	0.00385371	0.0045882	0	0.0307006	0.00486412	0	0	0	0	0.0585138	0	0	0.012525	0.0454408	0	0.0676361	0.368574	0.404449	0.20429	0.0226347	0.114286	0.244918	0.0245399	0.0528821	0.405405	0.253093	0.0932836	0	0.0604595	0.0724113	0.0800641	0	0.683995	0.137363	0	0	0
GLYMA-03G002800	0	0.00138124	0.000635871	0	0	0	0.0062473	0	0	0	0.00171332	0.00159063	0	0	0	0.00559577	0	0	0.00187769	0	0.00443902	0	0	0.00597487	0	0	0	0	0	0	0.0351083	0.0118399	0	0	0	0.144185	0	0	0	0.040858	0.0226347	0	0	0	0.105764	0	0	0.0466418	0	0.0604595	0	0	0.16835	0	0	0	0	0
CYP93A1	0.19868	0.694041	1.3945	0.0718945	0.198567	0.038187	0.298362	1.49706	0.0982859	0.106878	0.565617	0.278771	0.0827276	0.829623	0.135653	0.414239	0.0028197	0.00952637	0.0478414	0.0583767	0.0817831	0.0402086	0.0248007	0.13252	0.0679139	0.0741125	1.48237	0.0209367	0	1.56602	6.24927	9.17594	0.571973	1.49048	0.318085	2.13073	12.9523	0.756547	1.09201	3.92237	2.7388	1.07429	7.54347	1.17791	3.78107	0.0540541	0.19685	0.606343	0.750144	0.846433	0.362056	0.240192	1.09428	0.547196	0.412088	9.21875	0.369686	0
GLYMA-03G230800	0.000543372	0.00128197	0	0	0	0.000874029	0.00124094	0.000790881	0	0.0103838	0.000874155	0	0	0	0.00587255	0.00328003	0	0.00385322	0	0	0	0.00696975	0.00553311	0	0	0	0	0	0	0.0107262	0.0351083	0	0	0	0.0151469	0.0160205	0.016909	0	0.242669	0.020429	0	0	0	0.147239	0.0793231	0	0.0843645	0	0	0	0.144823	0.0800641	0	0	0	0	0	0
GLYMA-03G069400	0.204973	0.125084	0.0943309	0.0466384	0.0647235	0.0631796	0.120598	0.337857	0.149439	0.0532498	0.0633439	0.122638	0.254036	0.302829	0.0832868	0.132453	0.0928662	0.0436227	0.128787	0.0284399	0.0693658	0.274261	0.0128565	0.0580775	0.0371133	0.0116742	0.105656	0.0118947	0	2.53137	1.84903	1.55103	0.595806	0.901804	1.12087	1.26562	1.91072	2.26964	0.707786	0.755873	2.08239	3.63429	2.35121	1.39877	1.98308	2.32432	1.12486	2.05224	0.403924	1.26965	4.63432	0.320256	1.09428	0.683995	0.274725	1.40625	0.184843	0
GLYMA-03G218500	0.349486	0.228862	0.196349	0.314107	0.201429	0.422832	0.215236	0.234673	0.490865	0.29934	0.339442	0.226664	0.417501	0.274871	0.289591	0.254304	0.286654	0.249035	0.255254	0.242273	0.321608	0.467774	0.257614	0.160611	0.618939	0.400666	0.328749	0.298241	0.0474861	7.88373	4.47045	3.85982	5.55291	3.11874	9.55771	3.86094	4.10889	10.0679	5.50051	5.43412	4.21005	8.20571	5.09429	5.57055	5.52618	6.75676	6.018	5.59701	4.90479	5.98549	10.0652	6.32506	3.45118	11.9015	8.51648	5.3125	4.99076	0.917431
GLYMA-03G153300	0.14024	0.176715	0.115192	0.129564	0.0787791	0.12515	0.157396	0.174742	0.130644	0.183943	0.101158	0.151109	0.163861	0.162973	0.147739	0.18806	0.207834	0.20815	0.093338	0.183616	0.19506	0.0899128	0.174413	0.199991	0.10972	0.166389	0.178476	0.196123	0.132257	3.18567	3.77999	2.27327	2.35939	1.36523	2.87792	3.05992	3.46635	2.65761	3.80182	1.87947	3.14622	3.2	3.35538	3.04294	4.15124	5.13514	5.17435	2.19216	3.69302	3.92987	2.24475	4.40352	4.3771	2.18878	3.57143	3.28125	3.51201	2.75229
GLYMA-03G132200	0	0.000772459	0	0	0	0	0	0.000653868	0.0414583	0.00233527	0.0120088	0.00201689	0.00199186	0.00533006	0.00103851	0	0.00499902	0	0	0	0	0.00929294	0.00290614	0.00554879	0.0202392	0.00664872	0	0	0	0	0.0117027	0	0	0	0	0	0.016909	0.85354	0.0404449	0.224719	0.0452694	0.0457143	0.0979672	0.0245399	0	0.0810811	0	0	0	0	0.217234	0.0800641	0.0841751	0.410397	0.137363	0	0	0
GLYMA-03G036600	0.594793	0.245511	0.143246	0.150597	0.235018	0.500339	0.148958	0.314885	0.176079	0.322541	0.0886732	0.309331	0.232443	0.222965	0.20537	0.362455	0.299841	0.295458	0.107869	0.106762	0.187091	0.173377	0.711749	0.333488	0.0675513	0.170813	0.319356	0.139423	0.865148	9.70718	4.59918	2.28511	2.71687	3.19389	9.23962	2.37103	5.08962	3.35597	6.02629	1.49132	5.20598	4.04571	3.82072	3.46012	6.53094	6.81081	6.69291	2.09888	2.07732	3.32527	3.54815	14.0913	5.47138	1.36799	2.1978	3.75	2.03327	11.0092
GLYMA-03G216900	0.000807693	0.00456988	0.000743247	0.0119907	0	0.00459269	0.00126444	0.00419463	0.00433235	0.00210361	0	0	0	0	0.00436639	0.00119589	0	0.00219535	0.00203144	0	0	0	0	0	0	0	0	0	0	0.0107262	0.105325	0.0118399	0.274071	0	0.0908816	0.0160205	0.0676361	0.0969932	0.0404449	0	0	0	0	0.122699	0.026441	0	0.056243	0.0466418	0	0	0	0	0	0	0	0	0	0
GLYMA-03G035200	0.630963	0.381347	0.502017	0.0870267	0.384288	0.30864	0.275062	0.495824	0.373573	0.653864	0.802527	0.313556	0.385144	0.493436	1.40746	0.23104	0.254742	0.244412	0.404638	0.685415	0.540659	0.40942	0.227495	1.57677	0.416814	0.266775	0.662726	0.429431	0.264609	12.3244	6.378	7.96827	1.42993	4.70942	6.28597	3.87696	7.08488	6.77013	9.56522	9.66292	5.13807	6.99429	7.66593	19.411	4.81227	5.89189	5.42745	6.99627	10.7905	9.31076	8.18248	5.52442	19.1919	8.07114	5.49451	9.21875	5.91497	5.50459
GLYMA-03G121700	0.0245098	0.119218	0.0691322	0.0180089	0.0293682	0.0553304	0.0328668	0.0318142	0.0442308	0.0289074	0.0299128	0.124962	0.0152607	0.0410144	0.0502678	0.105562	0.00443287	0.00275256	0.0219054	0.0290966	0.0354744	0.0414242	0	0.0170485	0	0.0154109	0.0655157	0	0.115371	0.386142	2.35225	1.51551	0.345567	0.413327	0.772493	0.6248	0.69327	0.737148	0.525784	0.429009	2.19556	0.32	0.710262	1.03067	1.63934	0.108108	0.056243	0.419776	0.519331	0.604595	0.651702	0	0.420875	0	0.137363	1.40625	0	1.83486
GLYMA-03G205000	0.0146801	0.0125683	0.0269303	0.00317287	0.0221369	0.0325917	0.0212454	0.021759	0.518927	0.0286177	0.0760615	0.0293136	0.0358928	0.0690913	0.0237373	0.0199373	0.0960667	0.0288329	0.102517	0.00551889	0.0885771	0.172494	0.124652	0.0121589	0.290392	0.126137	0.0128081	0.0550345	0	0.289606	0.245758	0.532797	0.0714967	0.338176	0.772493	0.416533	0.388908	11.387	0.566229	1.43003	0.565867	0.731429	1.51849	0.539877	0.423057	2.45946	0.646794	2.23881	0.115407	1.69287	4.12744	3.1225	0.252525	5.88235	2.74725	0.3125	1.10906	0
GLYMA-03G163300	0.0596465	0.0547791	0.0412661	0.194773	0.0785886	0.0772792	0.0189999	0.0528056	0.161259	0.0346546	0.0190408	0.191918	0.0759599	0.0535752	0.048814	0.061422	0.0537544	0.0939682	0.284759	0.0731743	0.113354	0.331606	0.0928485	0.0230128	0.0203567	0.0670016	0.00602352	0.0343256	0	1.31932	1.24049	0.816955	3.28885	1.27756	1.7116	0.384492	0.946906	3.31717	0.82912	0.388151	3.9158	1.55429	1.07764	1.12883	1.37493	1.2973	1.99663	5.92351	1.50029	2.29746	6.51702	2.08167	0.420875	0.410397	1.51099	0.15625	0.739372	0
GLYMA-03G254700	0.382315	0.138391	0.114623	0.124356	0.355711	0.170104	0.133113	0.190963	0.209706	0.201464	0.107207	0.197408	0.244249	0.195883	0.178783	0.138979	0.262109	0.352835	0.23808	0.753158	0.209803	0.1347	0.294922	0.17022	0.255277	0.3961	0.205954	0.393933	0.128746	8.53802	2.87888	2.41534	2.28789	5.38577	3.83217	2.64338	3.24653	4.50048	4.1456	1.8999	3.80263	4.8	4.01665	3.77914	3.27869	6.16216	8.32396	4.66418	11.9446	4.11125	3.25851	6.40512	3.7037	5.47196	8.24176	3.59375	6.4695	1.83486
GLYMA-03G235700	0.0458402	0.0647852	0.0616923	0.0435078	0.031401	0.077133	0.0654323	0.0886467	0.054071	0.0548889	0.0489188	0.0780011	0.0579049	0.0720725	0.0607135	0.0520502	0.0811429	0.0397583	0.0525911	0.0568691	0.0933679	0.0408414	0.0470372	0.0470854	0.0519741	0.0564416	0.0867682	0.0740455	0	0.997533	1.43944	1.29055	0.834128	0.501002	1.81763	1.26562	1.70781	1.24151	1.15268	0.878447	1.6297	1.18857	1.494	1.15337	1.13696	2.16216	1.01237	1.30597	1.09636	1.81378	0.868936	1.20096	1.17845	0.957592	1.37363	1.5625	1.2939	0
GLYMA-03G122000	0.12727	0.638702	0.322346	0.056851	0.136201	0.0925311	0.566199	0.0809951	0.204346	0.311599	0.288091	0.245483	0.121421	0.682175	1.41346	0.384927	0.0880942	0.667834	0.107814	0.139872	0.193528	0.226234	0.0337463	2.80949	0.254143	0.0895815	0.467341	0.0361692	0.0873744	1.97361	6.61205	4.04925	0.834128	1.84118	1.39352	5.5431	1.09909	2.8322	4.61072	3.43207	3.50837	1.92	7.56796	13.3252	5.81703	0.864865	10.3206	1.6791	2.13503	3.26481	3.40333	0.640512	21.3805	4.37756	1.51099	6.09375	0.554529	0.917431
GLYMA-03G022500	0.107492	0.0346076	0.0366157	0.0193312	0.0504771	0.0812104	0.0315831	0.0306847	0.197204	0.0510071	0.054446	0.0576474	0.131083	0.054207	0.0743301	0.0535628	0.0906739	0.0803214	0.16878	0.0372179	0.0612863	0.45265	0.0878729	0.0344606	0.0352563	0.118092	0.0358668	0.0620099	0.0332523	2.48847	0.842598	0.769595	0.381316	0.914329	1.93881	0.656841	0.659452	4.48109	1.07179	1.1236	1.22227	2.92571	1.22459	1.57055	1.26917	2.40541	1.99663	3.82463	0.692441	1.33011	10.6445	2.24179	0.841751	0.820793	2.88462	0.46875	1.2939	0.917431
GLYMA-03G031100	1.1556	1.14262	2.74742	2.12236	4.28434	1.80811	1.28122	1.3075	1.4229	2.15014	1.70057	1.92441	1.04638	1.97478	0.822143	1.03376	1.21261	1.10317	1.53602	1.25377	1.29444	1.13974	1.24123	0.841551	1.10667	2.03685	0.957064	2.40099	1.22588	13.4292	9.76009	14.9893	20.1144	25.4634	14.5259	11.711	12.2083	17.8274	14.9848	10.5618	14.8031	13.8743	17.5606	9.17791	10.1798	20.9189	19.5726	16.5112	15.1183	14.1475	18.8269	22.5781	10.2694	16.5527	23.9011	9.0625	25.878	12.844
GLYMA-03G190500	0.479288	0.32313	0.304504	0.184513	0.895126	0.51808	0.390039	0.369135	0.844486	0.481568	0.323442	0.466823	0.647303	0.499719	0.569347	0.395826	0.802193	0.693756	0.702962	0.349693	0.616841	0.784754	0.750257	0.535152	0.661328	0.691327	0.261084	0.715655	0.498307	9.48193	5.93329	5.47004	3.07436	8.74248	10.3605	6.28004	4.73453	13.2299	8.75632	4.78039	8.69172	9.80571	7.78839	9.34969	8.01163	17.1351	15.4387	12.1735	5.42412	8.76663	14.7719	15.8527	9.76431	12.0383	12.0879	4.21875	9.0573	5.50459
GLYMA-03G077200	0	0.000609518	0	0	0.0015463	0.00151308	0.00106237	0.000516306	0.000934424	0.000781695	0.00155472	0	0.000857357	0.0012053	0	0.00116892	0.00130692	0.00229854	0.00291516	0	0.00803161	0	0	0	0	0	0	0	0	0	0.0117027	0	0	0.012525	0.0454408	0.0160205	0.016909	0.0193986	0.0202224	0.020429	0	0.0228571	0.0244918	0	0.026441	0.027027	0.056243	0.0932836	0	0.181378	0	0	0	0	0	0	0	0
GLYMA-03G189900	0.14092	0.0210421	0.0261338	0.0129944	0.0977123	1.98949	0.0177695	0.115986	0.918004	0.0390608	0.09102	0.0633938	0.323678	0.0939458	0.0608988	0.098771	0.0947901	0.12583	0.860614	0.0658766	0.243713	1.18287	0.105882	0.10041	0.293725	0.156175	0.0130808	0.0363957	0.0656715	2.92824	0.409596	0.497277	0.274071	1.42786	25.8558	0.30439	1.74163	11.7556	0.707786	1.4096	1.0412	5.32571	1.56747	1.17791	2.00952	1.86486	1.99663	12.7799	0.980958	3.68803	14.1202	1.76141	1.93603	4.65116	2.60989	0.15625	0.554529	0.917431
GLYMA-03G153600	0.00833315	0.0110991	0.00843816	0.00503657	0.0240961	0.00593667	0.00875063	0.0181533	0.0328211	0.0168044	0.00731885	0.0390922	0.00944867	0.0203118	0.011032	0.0124866	0.0266462	0.0283246	2.65145	0.0111746	0.0317488	0.61731	0.0250142	0.00635117	0.223632	0.0108544	0.00701302	0.0271728	0	0.128714	0.222352	0.142079	0.107245	0.375752	0.121175	0.176226	0.304363	0.737148	0.323559	0.163432	0.701675	0.182857	0.367377	0.171779	0.237969	0.648649	0.56243	38.9925	0.17311	0.544135	11.9479	0.640512	0.16835	3.14637	0.274725	0.15625	0.554529	0
GLYMA-03G068900	0.297111	0.134322	0.0858043	0.0515655	0.167924	0.27242	0.11755	0.186475	0.237445	0.24326	0.112652	0.241896	0.233032	0.236983	0.169666	0.185023	0.440757	0.489263	0.204378	0.186402	0.233919	0.248151	0.431913	0.191073	0.239808	0.409272	0.0599828	0.320166	0.134883	6.62877	3.07782	1.78783	1.12011	2.63026	6.40715	2.19481	3.09435	5.43162	5.41962	2.28805	5.0249	4.93714	4.94734	3.68098	4.28345	10.4324	11.7267	4.66418	3.86613	5.01814	5.72049	10.4083	4.12458	4.65116	8.37912	0.9375	5.1756	2.75229
GLYMA-03G240700	0.0515755	0.0588078	0.0427607	0.0351382	0.0665384	0.162412	0.0877977	0.0525389	0.471652	0.189858	0.0787341	0.154733	0.130232	0.120572	0.337501	0.0666923	1.43335	0.203433	0.643499	0.0855622	0.915874	0.507784	0.691575	0.208081	0.135258	0.0797388	0.0245926	0.0568019	0.0509684	0.804462	1.12346	0.757755	0.667302	1.002	3.52923	1.77828	0.862361	8.76819	3.82204	1.18488	3.03305	2.58286	2.3757	4.71166	1.29561	29.2162	4.47132	11.4272	1.6157	12.1524	10.2824	13.691	4.46128	2.46238	1.64835	0.3125	1.10906	0.917431
GLYMA-03G217200	0.053508	0.0619723	0.0379547	0.0805869	0.0325837	0.0764735	0.0472182	0.0792313	0.0599042	0.0462236	0.0386604	0.0749183	0.066292	0.0382757	0.0429137	0.0707027	0.0907632	0.055517	0.0864102	0.0491927	0.0743791	0.0777834	0.0616361	0.0256339	0.0800309	0.318198	0.0787586	0.126303	0.137859	1.27641	1.32241	0.734075	1.46568	0.513527	1.72675	0.94521	1.55563	1.26091	1.03134	0.715015	1.6297	1.41714	0.857213	0.957055	1.53358	2	1.40607	1.81903	1.09636	1.63241	1.88269	1.68135	0.589226	1.64159	6.73077	1.40625	2.21811	1.83486
GLYMA-03G088500	0.100145	0.063209	0.069883	0.0459506	0.121335	0.151676	0.0968313	0.0674622	0.149061	0.0957068	0.0725173	0.110426	0.117279	0.0934764	0.0756369	0.0927761	0.177494	0.163769	0.129375	0.101096	0.127683	0.180277	0.197528	0.0975541	0.0642456	0.145573	0.0368617	0.168168	0.109133	2.34903	1.39263	1.34975	0.85796	1.84118	3.74129	1.93848	1.20054	3.18138	1.90091	1.22574	2.12766	2.33143	2.05731	1.59509	2.14172	4.18919	3.99325	2.79851	1.84651	2.47884	4.27227	4.64371	2.27273	1.50479	3.57143	0.625	2.95749	2.75229
GLYMA-03G026700	0.00117719	0.000644425	0.000690777	0.00150836	0.000483033	0.00185033	0	0	0	0.000892823	0.00170487	0	0	0	0	0	0.00136569	0.00132649	0	0.00232675	0.00469042	0	0	0	0.00624653	0	0	0	0	0.0214523	0.0117027	0.0118399	0.0238322	0.012525	0.0454408	0	0	0	0.0202224	0.040858	0	0	0	0	0	0.027027	0.0281215	0	0.0577034	0.0604595	0	0	0	0.136799	0	0	0	0
GLYMA-03G097300	0.161733	0.393578	0.240018	2.63334	0.245306	0.260854	0.287771	0.144523	0.131121	0.170425	0.097673	0.245262	0.145833	0.101742	0.177152	0.368252	0.118944	0.0569382	0.0961223	0.352328	0.10561	0.0624686	0.182557	0.143439	0.0626046	0.0404407	0.51983	0	0.0330368	3.05696	7.32592	4.39261	33.6868	3.19389	5.36201	5.11054	2.63781	2.17265	3.01314	1.63432	4.32322	2.83429	1.71443	3.55828	6.95399	2.89189	1.40607	1.81903	6.63589	2.11608	1.44823	4.0032	2.60943	1.50479	1.0989	6.5625	0	0.917431
GLYMA-03G139900	0.000773752	0	0	0	0.00255401	0.00421074	0.000732869	0	0.00191452	0	0.000742603	0.00106767	0	0	0.00138643	0	0.00121524	0	0	0	0	0	0	0.343156	0	0.00584771	0	0.00696732	0	0.0214523	0	0	0	0.0375752	0.0757346	0.0160205	0	0.0387973	0	0.020429	0.0226347	0	0	0.0245399	0	0.027027	0	0	0	0	0	0	3.0303	0	0.137363	0	0.184843	0
GLYMA-03G127700	0	0.000532912	0.00315119	0.00135627	0.00158783	0.00112366	0	0	0.00130807	0.00108257	0.0063417	0.00151875	0	0.000768491	0.00102677	0.00394718	0.00166936	0	0	0.00587357	0.00326632	0	0	0	0	0	0	0	0	0	0.0117027	0.0591996	0.0238322	0.0250501	0.0151469	0	0	0.0193986	0.0202224	0.102145	0.0452694	0	0.0244918	0.0245399	0.0793231	0.0540541	0	0	0.17311	0.0604595	0	0	0	0	0	0	0	0
GLYMA-03G182000	0.0301228	0.0320653	0.033527	0.0412583	0.0410556	0.0441181	0.0493225	0.043315	0.058878	0.0652991	0.0462329	0.0538538	0.0374906	0.0540762	0.046937	0.0532545	0.0864205	0.0961595	0.0742157	0.0880787	0.0524368	0.0523369	0.108593	0.0562282	0.0228879	0.171995	0.0555667	0.0759414	0.0431936	0.675748	0.795787	0.663036	0.798379	0.601202	1.01484	0.977251	0.777815	1.3967	1.45602	0.919305	1.08646	0.777143	1.00416	1.00613	1.21629	2.13514	2.41845	1.53918	1.55799	1.14873	1.3034	2.80224	1.3468	0.410397	3.43407	1.25	1.2939	0.917431
GLYMA-03G167400	0.000378081	0	0.00265414	0.000455161	0	0	0	0.000790142	0.00153637	0.00276046	0.00635909	0.00350429	0.00136624	0.00670387	0.0145412	0	0.00284945	0	0.00291147	0	0	0.00456278	0.00833647	0.0149362	0	0	0.0254523	0	0	0.0107262	0	0.0473597	0.0119161	0	0	0	0.016909	0.0387973	0.0606673	0.102145	0.067904	0.0228571	0.0979672	0.343558	0	0.027027	0	0.0466418	0	0	0.0724113	0.160128	0.3367	0	0	0.3125	0	0
GLYMA-03G184000	0.0148278	0.0598858	0.0382761	0.00800979	0.0404079	0.0539074	0.0591818	0.0292779	0.073305	0.0360553	0.0262472	0.182083	0.0189669	0.0615661	0.0563542	0.146455	0.225666	0.265937	0.109024	0.0326965	0.0483627	0.0660659	0.25921	0.0603529	0.0301494	0.16326	0.0335956	0.0408498	0.0330368	0.321785	1.32241	0.828795	0.131077	0.651303	1.09058	1.13746	0.574907	1.74588	0.869565	0.531154	3.84789	0.411429	1.22459	1.15337	3.19937	5.48649	6.10236	2.37873	0.692441	0.906892	1.52064	6.245	1.43098	0.547196	3.70879	0.78125	0.739372	0.917431
GLYMA-03G034900	0.33092	0.420354	0.357757	0.212482	0.159026	0.152662	0.330713	0.303314	0.137845	0.317719	0.148551	0.317998	0.191497	0.22696	0.374963	0.367783	0.0274709	0.0903763	0.134269	0.136067	0.142367	0.175501	0.00848314	0.174024	0.0919391	0.0903988	0.265165	0.00548495	0.0435834	7.4225	8.21533	6.89084	4.01573	2.58016	3.05968	6.08779	5.76598	2.63822	6.04651	2.49234	6.15663	3.77143	3.96767	6.82209	7.80011	0.594595	2.27784	2.70522	2.48125	2.59976	3.54815	0.240192	3.78788	1.91518	1.64835	4.53125	0.184843	0.917431
GLYMA-03G115100	0.00150866	0.00103019	0.00476941	0	0	0	0.00151443	0.00118198	0.00354847	0.12071	0	0	0	0.00159141	0.00505339	0.00371559	0.000990364	0	0.00384041	0.0172181	0.00229361	0	0	0	0	0	0.00649418	0	0	0.0214523	0.0234055	0.0710395	0	0	0	0.032041	0.0338181	0.0581959	2.10313	0	0	0	0.0244918	0.0736196	0.0793231	0.027027	0	0.0932836	0.288517	0.0604595	0	0	0	0	0	0.15625	0	0
GLYMA-03G118200	0	0.000530978	0.0033187	0.00119117	0	0.000972847	0.000836143	0.00100829	0.00333526	0.00136638	0.000746674	0.00161744	0.00332547	0.00643905	0.00608389	0	0.00464019	0.00360812	0.00208875	0.00467234	0	0.00223147	0.00611383	0	0.0476012	0	0	0	0	0	0.0117027	0.0710395	0.0238322	0	0.0302939	0.0160205	0.016909	0.0581959	0.0202224	0.020429	0.0452694	0.0685714	0.122459	0.122699	0	0.108108	0.0843645	0.0466418	0.0577034	0	0.0724113	0.160128	0	0.957592	0	0	0	0
GLYMA-03G220300	0.201531	0.142618	0.128004	0.0791615	0.178127	0.291751	0.170454	0.132392	0.278606	0.189367	0.215612	0.202357	0.248348	0.201118	0.216317	0.201503	0.260162	0.202205	0.247268	0.141198	0.272137	0.240676	0.242997	0.189558	0.300985	0.277104	0.0997348	0.0714845	0.161303	4.50499	2.9842	2.56926	1.57293	2.73046	6.1648	3.15604	2.48563	5.97478	3.82204	4.06537	4.14215	4.61714	3.96767	4.34356	4.46854	6.24324	4.9775	5.03731	2.76976	5.01814	5.06879	5.44436	3.95623	6.29275	5.21978	1.71875	1.2939	2.75229
GLYMA-03G118000	0.0665479	0.0243811	0.0236142	0.0256095	0.0541511	0.0541675	0.0227213	0.0252718	0.0523806	0.0370456	0.0286603	0.0363211	0.0744449	0.0282379	0.0521498	0.0370562	0.0883665	0.0715521	0.0657868	0.0340632	0.0655489	0.0592495	0.0690309	0.0216629	0.011935	0.0659205	0.0297163	0.0863762	0.0458029	1.50166	0.585138	0.520957	0.524309	0.914329	1.31778	0.512656	0.507271	1.14452	0.788675	0.531154	0.792214	1.46286	0.612295	1.05521	0.925436	2.2973	1.79978	1.49254	0.692441	1.39057	1.52064	1.84147	0.505051	0.273598	1.23626	0.625	1.2939	0.917431
GLYMA-03G140000	0.000397412	0	0	0	0	0	0	0	0	0	0	0	0	0	0	0	0	0	0	0	0	0	0	0	0	0	0	0	0	0.0107262	0	0	0	0	0	0	0	0	0	0	0	0	0	0	0	0	0	0	0	0	0	0	0	0	0	0	0	0
GLYMA-03G084200	0.0276635	0.0012767	0.0710372	0.00138936	0.0466714	0	0.0495628	0.0101553	0.0087797	0.00331651	0.212578	0.0210126	0.0834593	0.0207025	0.00524136	0.00649258	0	0.00207398	0.00194098	0	0	0.0123302	0	0.00560533	0	0	0.0869005	0	0	0.193071	0.0234055	0.556476	0.0119161	0.338176	0	0.384492	0.152181	0.116392	0.0202224	1.34831	0.294251	0.48	0.26941	0.0490798	0.026441	0	0.056243	0.0466418	0	0	0.289645	0	0.16835	0	0	1.09375	0	0
GLYMA-03G250700	0.703725	0.437707	0.456497	0.344262	0.538899	0.746542	0.393672	0.487295	0.718957	0.585657	0.434896	0.627164	0.652921	0.469507	0.605589	0.466204	0.739259	0.644121	0.56211	0.631256	0.74659	0.582317	0.655063	0.352048	0.78842	0.714218	0.399072	1.051	0.279979	13.9762	7.72382	7.55387	5.58866	6.4504	14.9046	6.34412	7.28779	13.9476	10.4146	6.59857	9.73291	12.0686	7.98433	10.454	9.49233	16.3784	14.5951	10.8209	11.4253	12.757	12.9616	13.691	6.98653	14.9111	13.5989	6.875	14.7874	5.50459
GLYMA-03G110100	0.102942	0.168632	0.0978684	0.333273	0.145242	0.13606	0.13114	0.170191	0.137004	0.0973544	0.0444867	0.145369	0.111926	0.111149	0.134922	0.153823	0.127723	0.0693819	0.223817	0.137022	0.11664	0.156357	0.133083	0.146556	0.040188	0.071503	0.132074	0.273002	0.0946928	2.30612	3.58104	2.08383	6.0653	2.26703	3.05968	2.62736	3.16199	2.871	2.1638	0.878447	3.12359	2.10286	2.3757	2.79755	3.41089	3.05405	1.8279	4.61754	2.82747	2.29746	3.33092	3.1225	3.19865	1.09439	1.51099	2.34375	4.62107	1.83486
GLYMA-03G152100	0.114453	0.0461366	0.0370219	0.0404639	0.144054	0.085592	0.0424038	0.0535225	0.117147	0.0673295	0.0505052	0.0802017	0.123458	0.0712968	0.0783477	0.0506656	0.174202	0.111284	0.114312	0.0820963	0.11436	0.13257	0.136374	0.0646752	0.118682	0.175321	0.0319367	0.0703571	0.103657	2.5421	0.947923	0.757755	0.786463	2.32966	2.09028	0.833066	0.997633	2.61882	1.53691	0.919305	1.65233	2.51429	1.44502	1.66871	1.16341	4.21622	2.67154	2.42537	1.6734	2.41838	3.25851	3.44275	1.26263	2.59918	3.98352	0.625	1.47874	1.83486
GLYMA-03G261400	0.190396	0.00973958	0.0140335	0.0110138	0.164813	0.0677337	0.00538551	0.0192796	0.0158854	0.0412256	0.0221818	0.0217423	0.110412	0.00686096	0.0412211	0.0294721	0.00449214	0.0111016	0.00917437	0.0994368	0.057164	0.0139221	0.00914061	0.0612468	0.0314156	0.0184554	0	0.0132599	0	4.24756	0.222352	0.319678	0.238322	2.75551	1.65101	0.096123	0.388908	0.310378	0.869565	0.429009	0.407424	2.35429	0.0979672	0.834356	0.634585	0.108108	0.281215	0.139925	1.90421	0.967352	0.217234	0.160128	1.3468	0.683995	0.549451	0	0.184843	0
GLYMA-03G204600	0	0	0	0	0	0	0	0	0	0	0	0	0	0	0	0	0	0	0	0	0	0	0	0	0	0	0	0	0	0	0	0	0	0	0	0	0	0	0	0	0	0	0	0	0	0	0	0	0	0	0	0	0	0	0	0	0	0
GLYMA-03G216700	0.0475938	0.132547	0.169703	0.0422633	0.102728	0.12212	0.125558	0.073371	0.142591	0.187122	0.0722504	0.170821	0.0990984	0.136373	0.137227	0.123479	0.158594	0.146482	0.200655	0.11625	0.216231	0.153276	0.244726	0.137218	0.121552	0.307381	0.122864	0.0535028	0.102539	0.911724	2.76185	3.10206	0.798379	1.55311	2.60527	2.21083	1.3189	3.06499	3.76138	1.34831	3.3952	1.80571	2.71859	2.52761	2.85563	3.86486	3.45894	4.10448	2.25043	3.92987	3.33092	5.36429	2.94613	2.46238	6.04396	2.1875	0.924214	1.83486
GLYMA-03G141600	0.0195891	0.0765887	0.0248595	0.0707078	0.0383973	0.130808	0.101038	0.0218467	0.35255	0.123728	0.0335126	0.0524129	0.0332551	0.0313698	0.139623	0.119779	0.0983692	0.157725	0.169552	0.0852396	0.186714	0.50507	0.153296	0.0328506	0.0469483	0.0444766	0.00531282	0.0423218	0	0.332511	1.63839	0.556476	1.29886	0.613727	2.92336	1.89042	0.388908	7.29389	2.54803	0.592441	0.973291	0.754286	0.636787	2.62577	2.72343	2.16216	3.65579	3.59142	1.50029	3.50665	11.5858	3.36269	0.673401	0.957592	0.824176	0.15625	0.554529	0
GLYMA-03G207600	0.358847	0.34065	0.346685	0.319719	0.440072	0.423782	0.338263	0.358791	0.758632	0.467476	0.353179	0.387009	0.533094	0.4436	0.436787	0.328639	0.651467	0.271445	0.361892	0.461185	0.566046	0.555295	0.389682	0.314621	0.461643	0.524705	0.537549	0.266548	0.416828	7.31524	6.28438	5.38717	4.96902	5.12275	8.72463	5.79942	5.51234	13.87	7.96764	5.22983	6.42825	9.46286	7.05364	6.94479	6.1872	14.8919	5.96175	6.57649	7.44374	9.31076	11.2962	9.68775	6.14478	9.30233	10.1648	7.65625	4.06654	6.42202
GLYMA-03G002500	0.162494	0.124252	0.0877541	0.084045	0.127019	0.275511	0.130938	0.0904901	0.320829	0.229675	0.121807	0.221112	0.202175	0.229984	0.220765	0.178945	0.479081	0.314276	0.486459	0.0939314	0.26922	0.452696	0.448498	0.237148	0.189603	0.336678	0.11258	0.247172	0.099826	3.62544	2.67993	1.83519	1.63251	2.02906	6.25568	2.67542	1.6909	6.77013	4.85339	2.20633	4.68538	4.18286	4.60446	4.39264	3.86039	11.1622	7.50844	10.2146	1.78881	5.01814	10.572	10.5685	5.13468	4.10397	7.28022	2.03125	4.80591	2.75229
GLYMA-03G012800	0	0	0.00170204	0	0.00275728	0	0.00470622	0.000606276	0.000776878	0	0.00997827	0	0.012037	0.00342673	0.000842137	0	0.0104577	0	0	0	0.00282521	0	0	0	0.353006	0	0.0322064	0	0	0	0	0.0236798	0	0.0250501	0	0.064082	0.016909	0.0193986	0	0.102145	0	0.114286	0.0489836	0.0245399	0	0.216216	0	0	0	0.0604595	0	0	0	4.92476	0	0.625	0	0
GLYMA-03G021300	0	0	0	0	0	0	0	0	0	0	0.000861984	0	0	0	0.00110044	0	0	0	0	0	0	0	0	0.0024627	0	0	0	0	0	0	0	0	0	0	0	0	0	0	0	0.020429	0	0	0	0.0245399	0	0	0	0	0	0	0	0	0.0841751	0	0	0	0	0
GLYMA-03G084600	0.0675606	0.0238322	0.0703782	0.0426461	0.0434093	0.331247	0.0642094	0.0676973	0.0582921	0.0168828	0.0940797	0.0561997	0.140679	0.0863465	0.0181877	0.0583017	0.0452339	0.0168439	0.0960056	0.0357413	0.0139563	0.0725435	0.130271	0.0204564	0.700768	0.0709201	0.452002	0.0364685	0.0353538	1.36222	0.46811	1.30239	0.846044	0.676353	7.95214	1.13746	1.25127	1.3773	0.343782	1.67518	1.24491	3.08571	1.56747	0.392638	1.24273	1.08108	0.365579	2.28545	0.692441	0.362757	1.73787	3.20256	0.505051	13.5431	1.64835	6.25	0.554529	0.917431
GLYMA-03G247900	0.143244	0.0441326	0.0332446	0.0699086	0.0621565	0.149979	0.0463294	0.160538	0.0780651	0.0470941	0.0325825	0.0610912	0.103506	0.062029	0.0730427	0.0497045	0.119813	0.0865506	0.054711	0.0351824	0.0640949	0.0760145	0.0653939	0.0324878	0.0119721	0.0988455	0.0290724	0.259594	0.0294048	3.4431	0.994734	0.710395	1.3346	1.02705	3.66556	0.96123	2.92526	1.84287	1.07179	0.633299	1.29018	2.17143	1.34705	1.49693	1.24273	2.91892	2.2216	1.21269	0.750144	1.45103	1.9551	1.52122	0.757576	0.273598	2.06044	0.46875	4.62107	0.917431
GLYMA-03G076500	0.312901	0.367732	0.268565	0.805982	0.299704	0.41882	0.429757	0.418727	0.363415	0.320038	0.245962	0.326343	0.422935	0.38896	0.362425	0.314044	0.337905	0.342902	0.449844	0.317599	0.438229	0.381471	0.275838	0.366629	0.61315	0.46733	0.406079	0.370063	0.0357812	6.40352	6.98654	5.02013	12.643	3.80762	8.80036	7.32137	6.66216	7.06111	6.26896	3.67722	6.04346	7.72571	6.75974	6.77301	6.66314	7.97297	8.2396	8.44216	5.71264	7.67836	8.03765	7.04564	7.07071	11.6279	9.47802	6.40625	6.09982	0.917431
GLYMA-03G199000	0.000923217	0.00240928	0.000427898	0	0.000629716	0.00145644	0.00091233	0	0.00191977	0	0.0428702	0.00195127	0.000828458	0.00270723	0.00185487	0.00289924	0.0012975	0.00390585	0.00548878	0	0	0	0	0	0.0486722	0	0	0	0.0347643	0.0214523	0.0351083	0.0118399	0	0.012525	0.0151469	0.0160205	0	0.0387973	0	0.960163	0.0226347	0.0228571	0.0734754	0.0245399	0.026441	0.027027	0.0843645	0.0932836	0	0	0	0	0	0.957592	0	0	0	0.917431
GLYMA-03G255200	0.000574513	0.000451321	0	0.000695222	0	0	0	0	0	0.000768622	0	0	0	0	0.00105412	0.00122696	0.00122294	0	0	0	0	0.00471121	0	0	0	0	0	0	0	0.0107262	0.0117027	0	0.0119161	0	0	0	0	0	0.0202224	0	0	0	0	0.0245399	0.026441	0.027027	0	0	0	0	0.0724113	0	0	0	0	0	0	0
GLYMA-03G089000	0.587289	1.29115	1.04644	1.20755	0.606768	0.831178	0.924425	0.95852	0.995849	1.07556	0.641499	1.20568	0.786482	1.04974	1.02537	0.933163	0.622797	0.530565	1.1572	0.783693	0.791727	1.20505	0.536362	1.27417	0.702965	0.74142	1.13432	0.60188	0.792066	10.4687	19.1106	14.7999	18.3031	6.76353	14.6622	13.6815	13.578	15.6547	14.5804	8.13075	17.655	12.16	14.8175	15.7791	16.4992	12.9459	11.7829	17.9571	10.9636	11.6082	20.782	11.289	20.202	11.6279	12.3626	16.4062	9.98152	11.0092
GLYMA-03G096600	0	0	0	0	0	0	0	0	0	0	0	0	0	0	0	0	0	0	0	0	0	0	0	0	0	0	0	0	0	0	0	0	0	0	0	0	0	0	0	0	0	0	0	0	0	0	0	0	0	0	0	0	0	0	0	0	0	0
GLYMA-03G222500	0	0.00704311	0.00104909	0	0.00193388	0.00597719	0.00499478	0.00318919	0.0225889	0.0145673	0.0118512	0.0622997	0.00179272	0.0131654	0.0699829	0	0.0127428	0.093403	0.00429917	0.00406076	0.017499	0.0140297	0.075455	0.0133637	0	0.0110243	0	0	0	0	0.0819193	0.0236798	0	0.0375752	0.0757346	0.064082	0.0676361	0.29098	0.303337	0.183861	1.1091	0.0228571	0.220426	1.03067	0	0.243243	1.51856	0.0932836	0.0577034	0.362757	0.289645	1.04083	0.252525	0	0.137363	0	0	0
GLYMA-03G044100	0	0	0.00142227	0	0	0	0	0	0	0	0	0	0	0.00185403	0	0.000855697	0	0	0	0	0.011352	0	0	0.00260765	0	0	0	0	0	0	0	0.0355198	0	0	0	0	0	0	0	0	0	0	0.0244918	0	0.026441	0	0	0	0	0.181378	0	0	0.0841751	0	0	0	0	0
GLYMA-03G172400	1.30279	1.65699	1.33927	1.27364	1.15439	0.982118	1.91985	2.1336	1.16716	1.74872	1.60636	1.34837	1.30004	1.80913	1.81495	1.35658	1.40036	1.46234	1.353	0.781581	1.39232	0.969604	1.22229	1.66869	1.55325	1.41523	1.81771	1.51791	1.21962	21.8921	23.9321	18.0914	16.3966	11.5982	16.2829	24.9279	25.5495	17.3036	23.5996	18.7538	19.9185	18.9486	23.2182	23.2638	22.422	27.1892	29.2182	20.1493	11.7138	18.9843	17.1615	23.699	26.5152	23.6662	22.6648	21.875	20.1479	16.5138
GLYMA-03G087500	0.051655	0.264811	0.273339	0.0579694	0.0508236	0.0395466	0.0995948	0.213094	0.0255692	0.123567	0.18533	0.162353	0.0433262	0.183337	0.0938447	0.198394	0.00102182	0.00285315	0.0249894	0.0622372	0.0646305	0.00280991	0.00961966	0.0341146	0.204486	0.0308063	0.196573	0	0.0368594	0.92245	5.04389	5.11485	1.07245	0.776553	0.59073	1.81032	4.17653	0.484966	1.9818	3.10521	2.89724	0.754286	3.23292	1.61963	4.25701	0.027027	0.0843645	0.419776	1.15407	1.02781	0.0724113	0.240192	0.757576	4.10397	0.549451	2.96875	0	0.917431
GLYMA-03G159100	0.160837	0.802687	0.357853	2.96826	0.350547	0.544499	0.518802	0.476673	0.392765	0.237583	0.114764	0.504209	0.208723	0.172693	0.378889	0.942674	0.321303	0.11323	0.332959	0.413013	0.0952769	0.297263	0.209293	0.346585	0.0887294	0.122857	0.763034	0.127653	0.0368151	2.45629	13.5401	6.03836	34.5329	3.58216	10.1333	7.99423	6.9327	6.59554	4.36805	1.53218	8.19375	3.49714	3.01249	6.67485	15.2036	7.51351	2.53093	5.08396	7.78996	2.05562	5.93773	4.96397	6.98653	1.23119	2.33516	8.75	1.84843	0.917431
GLYMA-03G190900	0.216315	0.127886	0.119652	0.0758139	0.113424	0.198669	0.160265	0.0985297	0.234294	0.149604	0.132699	0.126862	0.210147	0.112763	0.177091	0.172341	0.218982	0.127805	0.22549	0.103767	0.221172	0.228242	0.126425	0.100623	0.204095	0.180235	0.103672	0.152442	0.302699	4.8804	2.85547	2.55742	1.50143	1.89128	4.33202	3.30022	1.96145	4.94665	3.25581	2.73749	2.71616	4.45714	2.44918	3.60736	3.93971	5.32432	3.34646	4.66418	2.36584	4.1717	5.21361	3.28263	2.18855	4.10397	4.3956	2.03125	3.14233	6.42202
GLYMA-03G148500	0.000795594	0	0	0	0	0	0.00122481	0	0	0	0.00807933	0	0	0	0	0	0	0	0	0	0.00205086	0	0	0	0	0	0	0	0	0.0214523	0	0	0	0	0	0.0160205	0	0	0	0.163432	0	0	0	0	0	0	0	0	0	0.0604595	0	0	0	0	0	0	0	0
GLYMA-03G089400	0.0564863	0.0782127	0.0392183	0.0126058	0.104344	0.107545	0.0322317	0.110259	0.147148	0.160679	0.626446	0.147174	0.0465628	0.191811	0.0624139	0.131782	0.236388	0.930398	0.149044	0.0352914	0.0403808	0.312417	0.408499	0.137161	2.42286	0.295633	0.0421719	0.193612	0.206044	1.02971	1.66179	0.710395	0.154909	1.46543	1.4844	0.576738	1.58945	2.871	3.07381	8.23289	2.7388	0.8	3.2819	1.30061	2.69699	4.97297	18.0259	3.07836	0.807848	0.967352	5.21361	8.16653	2.27273	28.591	6.31868	0.46875	3.32717	3.66972
GLYMA-03G232000	0.0618326	0.0351243	0.0217792	0.0038087	0.0618759	0.20688	0.029992	0.0308817	0.0985773	0.0637805	0.0440577	0.0829084	0.095489	0.0513022	0.0643437	0.083165	0.0801801	0.262566	0.117925	0.0193041	0.0766671	0.101295	0.1117	0.0326679	0.125717	0.116963	0.0804547	0.0086944	0.270721	1.3515	0.854301	0.414397	0.0834128	1.02705	5.05907	0.560718	0.557998	2.28904	1.55713	0.878447	1.65233	2.08	1.15111	1.25153	1.98308	1.89189	6.21485	2.79851	0.403924	1.63241	2.5344	2.88231	0.673401	2.73598	2.33516	1.40625	0.184843	2.75229
GLYMA-03G250500	0.0956073	0.00910063	0.0249483	0.00587239	0.059263	0.190584	0.00674758	0.0169995	0.0423558	0.0311893	0.0663	0.0287266	0.24012	0.028705	0.0842923	0.0280443	0.0202296	0.0260592	0.0431718	0.0334293	0.0747673	0.0234606	0.0270713	0.0704529	0.407095	0.0511002	0.0200788	0.012783	0	2.05942	0.198947	0.532797	0.131077	0.926854	4.46834	0.144185	0.270544	0.950533	0.707786	1.32789	0.475328	4.91429	0.538819	1.52147	0.687467	0.405405	0.534308	0.932836	0.577034	1.45103	0.57929	0.640512	1.26263	7.52394	0.961538	0.3125	0.184843	0
GLYMA-03G188200	0.710432	2.7462	3.87027	0.525083	0.806182	0.770692	1.37789	1.24551	0.996904	1.99187	1.29506	2.03867	0.860064	1.70893	1.66543	1.61344	0.310535	0.539002	0.903587	1.22818	1.49176	0.996855	0.27867	0.824946	0.360114	0.78898	1.24178	0.349724	1.26725	8.61311	26.2025	33.4833	7.60248	7.252	9.14874	16.8376	14.7447	13.0747	18.4226	12.9111	19.5111	11.04	15.5768	18.9202	19.9894	6.10811	10.9111	11.847	15.176	15.5381	14.6271	5.84468	12.8788	5.33516	8.37912	15.3125	4.99076	16.5138
GLYMA-03G037100	0.193669	0.176175	0.1264	0.222432	0.095001	0.107603	0.15519	0.145232	0.137966	0.17206	0.081272	0.130487	0.168323	0.0955854	0.141921	0.18431	0.124332	0.0669277	0.169103	0.103556	0.0964676	0.16956	0.0636439	0.122653	0.0197845	0.0822069	0.157297	0.171088	0.0690004	4.41918	3.58104	2.45086	4.37321	1.59068	2.28719	3.10798	2.82381	2.871	3.1547	1.38917	2.60299	3.40571	1.91036	2.87117	4.1248	2.89189	1.65917	3.26493	2.13503	1.81378	3.91021	1.20096	2.6936	0.410397	1.37363	2.65625	3.32717	1.83486
GLYMA-03G214700	0.0224368	0.0470854	0.0539882	0.00718379	0.0659517	0.0254046	0.0622478	0.0610349	0.160172	0.0616689	0.121491	0.348173	0.0423923	0.135479	0.0784893	0.0854917	0.14609	0.236397	0.172409	0.0293304	0.138334	0.291927	0.233235	0.0817785	0.205722	0.619318	0.0878696	0.124617	0	0.429046	0.971328	1.10111	0.107245	0.976954	0.560436	1.26562	0.963815	3.47236	1.1729	2.41062	6.31507	0.685714	2.59613	1.49693	1.95664	3.43243	5.20247	3.45149	0.519331	2.29746	6.44461	5.52442	1.6835	4.51436	11.9505	1.71875	2.21811	0
GLYMA-03G004800	0.115712	0.247626	0.131173	0.075771	0.106612	0.0987857	0.161459	0.229796	0.0863441	0.244468	0.224774	0.21546	0.0997881	0.307834	0.216196	0.226631	0.0626101	0.372612	0.145596	0.130452	0.207158	0.134429	0.116257	0.382406	0.0947787	0.223478	0.251663	0.150434	0.138668	2.4992	5.17262	2.61662	1.59676	1.64078	2.15086	3.17206	4.17653	1.78468	4.75228	3.88151	4.30059	1.94286	5.87803	4	4.75939	1.51351	8.97075	2.89179	2.59665	3.68803	2.89645	2.80224	7.57576	2.18878	4.53297	4.6875	2.5878	1.83486
GLYMA-03G197200	0	0	0	0	0	0	0	0	0	0	0	0	0	0	0	0	0	0	0	0	0	0	0	0	0	0	0	0	0	0	0	0	0	0	0	0	0	0	0	0	0	0	0	0	0	0	0	0	0	0	0	0	0	0	0	0	0	0
GLYMA-03G098200	0.304313	0.244076	0.195625	0.185591	0.198099	0.288322	0.236309	0.200585	0.258189	0.263784	0.136027	0.266334	0.343786	0.215605	0.209003	0.273395	0.333143	0.228641	0.246182	0.243859	0.291558	0.24456	0.307614	0.377463	0.133892	0.256064	0.20197	0.28705	0.383371	6.81111	4.97367	3.83614	3.61058	3.03106	6.84641	4.50176	3.65235	5.39282	5.5814	2.6762	5.31915	6.58286	4.57997	4.44172	6.21364	8.02703	5.73678	4.89739	4.61627	5.92503	5.72049	7.20576	6.98653	2.87278	5.49451	3.90625	4.80591	8.25688
GLYMA-03G130000	0.311584	1.00664	0.607218	0.986061	0.348588	0.400515	0.734138	0.592915	0.447522	0.918058	2.23746	0.8874	0.370949	0.79627	0.879218	1.02248	0.601777	0.604888	0.389321	0.631328	0.338365	0.301071	0.567779	1.14353	0.260942	1.37014	1.48479	0.418403	0.107575	4.66588	14.2891	9.43642	13.2984	3.95792	3.84732	9.83659	7.77815	6.30456	11.2639	21.8386	11.8379	4.64	10.8499	12.1472	15.0978	12.2432	11.6423	5.50373	9.05943	5.32044	6.08255	11.3691	18.1818	3.83037	20.0549	13.2812	6.83919	1.83486
GLYMA-03G163100	0.00157882	0.000697838	0.0068655	0.000606418	0.00112737	0.00416603	0.00187374	0	0	0.00439868	0.00068416	0.00241308	0.00181256	0.00355155	0.00169373	0.00214335	0	0	0	0	0	0	0	0	0	0	0.00636197	0	0	0.0321785	0.0117027	0.0947194	0.0119161	0.012525	0.0908816	0.0160205	0	0	0.0404449	0.020429	0.0226347	0.0457143	0.0489836	0.0490798	0.0528821	0	0	0	0	0	0	0	0	0	0	0.15625	0	0
GLYMA-03G118900	0	0	0	0	0	0	0	0	0	0	0	0	0	0	0	0	0	0	0	0	0	0	0	0	0	0	0	0	0	0	0	0	0	0	0	0	0	0	0	0	0	0	0	0	0	0	0	0	0	0	0	0	0	0	0	0	0	0
GLYMA-03G017400	0.0165841	0.0252331	0.016266	0.0995562	0.0211263	0.0141639	0.0115092	0.0374768	0.0220143	0.0114225	0.478494	0.0130396	0.0122689	0.0192769	0.00388418	0.1221	0.00946055	0.0499794	0.0613006	0.00861836	0.0117462	0.0171146	0.010217	0.00487406	0.409605	0.0143313	0.0152491	0.0511312	0	0.27888	0.526624	0.319678	1.66826	0.325651	0.302939	0.256328	0.591816	0.368574	0.182002	7.31359	0.248981	0.228571	0.293902	0.0736196	2.24749	0.135135	0.787402	0.979478	0.17311	0.181378	0.289645	0.320256	0.0841751	7.93434	0.412088	0.3125	0.924214	0
GLYMA-03G197700	0.0622564	0.100066	0.0975361	0.0631855	0.0682851	0.113506	0.112259	0.0833745	0.160619	0.118059	0.0553177	0.121759	0.11784	0.139226	0.117604	0.0960709	0.273188	0.20771	0.15964	0.0930204	0.163143	0.167399	0.161019	0.0654887	0.0516018	0.266515	0.0394208	0.124652	0.164494	1.26569	2.04798	1.85887	1.23928	1.08968	2.51439	2.14675	1.5049	3.43356	2.42669	1.08274	2.48981	2.33143	2.81656	2.47853	2.22105	6.56757	4.94938	3.35821	1.7311	3.32527	3.62056	4.32346	1.59933	1.23119	5.76923	0.78125	2.21811	2.75229
GLYMA-03G244000	0.0503304	0.0609162	0.0435923	0.0393109	0.0383597	0.0638915	0.0462721	0.0574131	0.0654178	0.0486136	0.073468	0.0372081	0.0729972	0.0611973	0.0541463	0.0636908	0.0548835	0.0514928	0.0246763	0.0398006	0.0372324	0.0313405	0.0444638	0.05546	0.00577942	0.038015	0.0369179	0.0626615	0	1.13697	1.29901	0.887994	0.786463	0.613727	1.52984	0.897148	1.03145	1.4161	1.13246	1.34831	0.746944	1.44	1.22459	1.15337	1.42782	1.35135	1.29359	0.559701	0.923254	0.846433	0.796524	1.20096	1.3468	0.136799	1.0989	0.625	1.2939	0
GLYMA-03G015600	0.325208	0.34177	0.359083	0.705313	0.289807	0.358657	0.35797	0.493173	0.417234	0.295009	0.235063	0.393826	0.334825	0.318125	0.324964	0.329877	0.327085	0.266341	0.317887	0.416842	0.342208	0.305609	0.318928	0.226423	0.198939	0.406022	0.308699	0.620267	0.240888	6.59659	6.58865	6.12124	10.6411	3.58216	7.08876	5.92759	7.98106	8.03104	5.37917	3.77937	7.12992	6.08	5.58413	5.96319	6.50449	7.81081	6.35546	5.17724	7.84766	5.86457	6.80666	7.04564	4.3771	4.24077	6.45604	4.21875	9.98152	4.58716
GLYMA-03G235600	0.237129	0.181489	0.111737	0.234028	0.138104	0.119573	0.149052	0.14179	0.120747	0.122117	0.104277	0.127386	0.143715	0.0980075	0.141938	0.178331	0.106099	0.121691	0.131176	0.0975456	0.106643	0.0904913	0.152443	0.0874879	0.0955867	0.150524	0.0719343	0.120504	0.0874514	5.55615	3.62785	2.32063	4.13489	2.29208	2.86277	2.69145	2.73926	2.59942	2.46714	1.85904	2.60299	2.99429	2.00833	2.92025	3.9926	2.72973	2.89651	2.79851	1.84651	2.11608	2.17234	3.44275	1.85185	2.05198	2.88462	1.5625	2.03327	1.83486
GLYMA-03G003400	0.0620578	0.0418226	0.0371938	0.0153569	0.0243807	0.0569991	0.0634257	0.0435383	0.0173646	0.0417456	0.0263237	0.0317535	0.0265738	0.0307073	0.0791355	0.0192973	0.00717922	0.0258521	0.0272122	0.0173126	0.048647	0.0386345	0.0244317	0.0324817	0.00559276	0.0230151	0.0261734	0.0243086	0	1.44803	0.772382	0.639356	0.333651	0.375752	1.46925	1.26562	0.811633	0.368574	0.82912	0.469867	0.611136	0.571429	0.563311	1.66871	0.449498	0.162162	0.674916	0.606343	0.403924	0.906892	0.796524	0.560448	0.673401	0.136799	0.412088	0.46875	0.369686	0
GLYMA-03G242900	2.15357	1.03502	0.863389	0.682517	3.23726	1.15761	1.02125	1.23992	1.20375	1.12576	0.597835	1.04676	2.30318	1.24527	1.33768	2.61154	1.90762	1.25212	1.11599	0.882022	1.12864	1.03156	2.00635	1.60138	0.706308	1.86433	0.926809	5.53431	0.856709	30.5588	15.0263	12.1833	8.29361	26.1147	19.07	12.8164	13.9838	17.0708	16.7846	7.98774	14.4862	27.9543	16.1156	17.2515	34.9022	30.7297	22.7222	16.3713	11.9446	15.4172	16.6546	32.3459	22.8956	11.0807	28.4341	10	46.5804	10.0917
GLYMA-03G182300	0	0	0	0	0	0	0	0	0	0	0	0	0	0	0	0	0	0	0	0.0150573	0	0	0	0	0	0	0	0	0	0	0	0	0	0	0	0	0	0	0	0	0	0	0	0	0	0	0	0	0.34622	0	0	0	0	0	0	0	0	0
GLYMA-03G211300	0	0	0.000475499	0	0.000381048	0	0	0.000998761	0	0	0.000687614	0	0	0	0	0.00131941	0	0.00102746	0	0	0.00432781	0	0	0	0	0	0	0	0	0	0	0.0118399	0	0.012525	0	0	0.016909	0	0	0.020429	0	0	0	0	0.026441	0	0.0281215	0	0	0.0604595	0	0	0	0	0	0	0	0
GLYMA-03G137200	0.0162867	0.0871533	0.075405	0.022432	0.0310539	0.0251431	0.0543874	0.0712762	0.0257484	0.0512562	0.0514839	0.0683822	0.0310073	0.0630379	0.0414233	0.0688885	0.0145282	0.0228358	0.0266038	0.0212912	0.0353192	0.0213026	0.0122392	0.024879	0.0241105	0.0347849	0.0273868	0.0588377	0	0.353963	1.84903	1.47999	0.405148	0.488477	0.560436	1.05735	1.35272	0.504365	1.01112	0.858018	1.42598	0.525714	1.10213	0.785276	1.53358	0.324324	0.56243	0.51306	0.34622	0.483676	0.434468	0.320256	0.505051	0.410397	0.686813	0.46875	0.924214	0
GLYMA-03G017700	0.136346	0.0705686	0.0985151	0.0898824	0.0586512	0.173409	0.306947	0.133805	0.0611558	0.0775626	0.0509896	0.0704221	0.168682	0.0658463	0.0854617	0.106531	0.0369243	0.0499101	0.0416951	0.0561456	0.0984468	0.0334454	0.0135259	0.0673436	0.0491654	0.0787764	0.0471629	0.0535959	0.0375535	3.01405	1.49795	1.91807	1.59676	0.976954	4.27143	5.31881	2.35036	1.28031	1.49646	0.939734	1.51652	3.38286	1.24908	1.47239	2.16816	0.945946	1.09674	0.839552	1.09636	1.99516	0.796524	0.320256	1.17845	0.820793	1.78571	0.78125	0.924214	0.917431
GLYMA-03G198300	0.0751895	0.0487296	0.0365597	0.0295314	0.054804	0.0922417	0.0282641	0.029258	0.156232	0.0563107	0.108713	0.0608813	0.0837066	0.0608646	0.0588019	0.053166	0.0930342	0.0560126	0.172431	0.059668	0.0651443	0.310319	0.0895913	0.0923415	0.167245	0.098636	0.0413583	0.0438374	0.267681	1.71619	0.983031	0.734075	0.560057	0.951904	2.07513	0.6248	0.541089	3.62755	1.27401	2.1859	1.26754	1.76	1.22459	1.30061	1.24273	2.32432	1.46232	3.73134	1.26947	1.45103	7.31354	2.08167	2.0202	3.28317	2.33516	0.78125	0.739372	4.58716
GLYMA-03G250900	0.00153208	0.00086942	0.00119075	0.00231903	0	0.003628	0.00281923	0	0.00135342	0.00361672	0.00154531	0.00456594	0	0	0.00504993	0.003846	0	0	0.00171983	0	0	0	0	0	0.0144766	0	0	0	0	0.0321785	0.0234055	0.0355198	0.0595806	0	0.0908816	0.0480615	0	0.0387973	0.0808898	0.020429	0.113173	0	0	0.0981595	0.0793231	0	0	0.0466418	0	0	0	0	0	0.273598	0	0	0	0
GLYMA-03G128800	0.864588	0.980729	0.692058	1.12143	0.828649	0.82355	1.06209	1.21057	0.756376	0.999804	0.695904	0.914629	0.900013	1.01144	0.946917	0.935902	0.98588	1.14359	0.735563	1.00543	0.94302	0.672828	1.0473	0.692988	0.943954	1.12044	1.23291	1.04945	0.814754	16.3896	16.9105	11.4847	16.4919	9.25601	16.0254	15.6841	17.1627	13.3851	16.2993	9.62206	15.5048	14.9943	16.1891	15.8528	17.3718	20.9459	23.3127	13.2463	16.2724	14.0871	13.9754	22.0176	12.5421	16.5527	18.6813	14.8438	14.7874	11.0092
GLYMA-03G016500	0.434732	0.407386	0.645962	0.195307	0.374366	0.496769	0.402489	0.548905	0.587517	0.422286	0.395981	0.57557	0.57394	0.603996	0.527097	0.427073	0.64381	0.484645	0.502888	0.329656	0.630839	0.555643	0.71271	0.416287	0.228909	0.889455	0.392537	0.766312	0.257043	8.7311	7.31422	9.62586	3.34843	4.48397	9.98182	6.72861	8.25161	10.5529	7.76542	5.04597	9.21231	10.5371	9.72324	8.80982	8.51401	14.5946	10.883	9.00187	5.88575	10.399	11.803	15.6125	8.41751	4.51436	16.8956	5.15625	11.4603	5.50459
GLYMA-03G153200	0	0.000561014	0.00039231	0	0	0	0.0392874	0	0	0.00178328	0.00487933	0	0.00071991	0.00111276	0.00181642	0.000875821	0.0058803	0	0	0	0	0	0	0	0	0	0	0	0	0	0.0117027	0.0118399	0	0	0	0.592759	0	0	0.0404449	0.061287	0	0.0228571	0.0244918	0.0245399	0.026441	0.0810811	0	0	0	0	0	0	0	0	0	0	0	0
GLYMA-03G036700	0.00173867	0.00245918	0.0034773	0	0.00147182	0	0.00129508	0.00523889	0	0.00149133	0.00410185	0.00352639	0.00241339	0.00309233	0.00204152	0.00447861	0	0.00120383	0.00954164	0.00328233	0.00338709	0.00328396	0.00309845	0.00312686	0	0	0.0126929	0	0	0.0429046	0.0585138	0.0591996	0	0.0250501	0	0.032041	0.101454	0	0.0202224	0.102145	0.067904	0.0457143	0.0489836	0.0490798	0.105764	0	0.0281215	0.186567	0.0577034	0.0604595	0.0724113	0.0800641	0.0841751	0	0	0.15625	0	0
GLYMA-03G191200	0.126305	0.134985	0.0897093	0.133866	0.0889089	0.135704	0.209621	0.115048	0.176693	0.120419	0.150601	0.13811	0.159099	0.119421	0.17457	0.142574	0.188726	0.158349	0.226302	0.148082	0.13223	0.191812	0.175468	0.148181	0.227257	0.169506	0.14761	0.131961	0.310213	2.89606	2.85547	1.90623	2.71687	1.47796	3.08997	3.92502	2.13054	3.91853	2.62892	2.6762	2.96514	3.33714	2.49816	3.28834	3.22581	4.37838	3.93701	4.61754	2.94287	2.5393	4.41709	4.40352	3.28283	4.65116	3.84615	2.65625	2.5878	6.42202
GLYMA-03G151100	0.000525277	0.000766891	0	0.000454987	0.000495649	0	0.00055186	0	0.00391695	0.000612987	0.00980131	0.000728271	0	0.000794157	0	0	0	0	0.00216134	0	0	0	0	0	0.072673	0.0101901	0	0	0	0.0107262	0.0117027	0	0.0119161	0.012525	0	0.0160205	0	0.0775946	0.0202224	0.20429	0.0226347	0	0.0244918	0	0	0	0	0.0466418	0	0	0	0	0	1.50479	0.137363	0	0	0
GLYMA-03G060300	0.31995	1.12859	0.656439	4.79093	0.79648	0.641459	0.63405	0.487802	0.512854	0.358426	0.16726	0.603864	0.307873	0.299481	0.51233	1.43973	0.368364	0.243478	0.471906	0.643426	0.148109	0.310218	0.456883	0.377063	0.144685	0.231532	1.35943	0.33314	0.210875	4.64443	15.5881	9.67322	44.5782	7.43988	10.8755	9.21179	6.47616	7.21629	5.7634	2.00204	9.75555	5.16571	4.23708	8.02454	19.7515	8.10811	5.56805	6.85634	10.5597	2.72068	5.21361	9.52762	6.73401	2.46238	4.25824	11.875	4.80591	4.58716
GLYMA-03G015100	0	0	0	0.00104071	0.000512691	0.00518594	0.000772445	0	0.000927277	0	0	0	0.00261968	0.00129244	0	0.00135595	0.00110812	0.00159963	0	0	0	0	0	0.00385594	0.0125332	0	0	0	0	0	0	0	0.0119161	0.012525	0.106028	0.0160205	0	0.0193986	0	0	0	0.0457143	0.0244918	0	0.026441	0.027027	0.0281215	0	0	0	0	0	0.0841751	0.273598	0	0	0	0
GLYMA-03G195400	0.155147	0.114037	0.102126	0.0843211	0.131868	0.185142	0.101518	0.112384	0.231714	0.158283	0.168752	0.131662	0.170932	0.149442	0.126435	0.116635	0.299045	0.229382	0.19275	0.164265	0.186702	0.339413	0.223745	0.172336	0.359984	0.213115	0.0820194	0.214396	0	3.49673	2.39906	2.01279	1.63251	2.09168	4.25629	1.84236	2.0629	5.12124	3.49848	3.00306	2.71616	3.26857	3.06147	2.55215	2.56478	7.02703	5.56805	4.10448	3.05828	3.20435	7.38595	4.96397	3.61953	7.38714	4.53297	1.25	4.06654	0
GLYMA-03G213800	0.593477	0.261429	0.280817	0.182086	0.973694	0.473226	0.350316	0.481498	0.748861	0.415423	0.472665	0.44796	0.582105	0.564583	0.491844	0.310288	0.723672	0.750775	0.763571	0.435785	0.746779	0.568696	1.0456	0.60428	1.36364	0.968957	0.291885	0.772852	0.58268	12.0991	5.02048	4.92541	2.78837	9.89479	9.43653	5.6232	6.44234	12.6673	7.38119	7.06844	7.94477	9.98857	9.20892	8.26994	6.16076	14.973	15.8043	12.5933	6.92441	11.0641	11.5134	20.2562	11.1111	24.6238	15.6593	5.3125	11.8299	7.33945
GLYMA-03G051600	0.522537	0.602733	0.405778	0.311072	0.351388	0.533065	0.501784	0.748947	0.417529	0.57491	0.58882	0.540647	0.484342	0.700865	0.494309	0.524789	0.680547	0.568874	0.702748	0.358558	0.631501	0.533781	0.667704	0.505851	0.276718	0.726042	0.526391	0.987975	0.871867	10.2328	11.258	6.9382	5.14776	4.49649	10.1939	8.26658	11.5996	8.12803	10.091	8.33504	9.66501	8.66286	11.4132	8.26994	10.5235	15.2973	12.8796	12.5466	5.88575	9.00846	10.7893	14.1713	9.84848	5.47196	14.5604	7.65625	14.0481	9.17431
GLYMA-03G151200	0	0	0	0	0.000517137	0	0	0	0.000625763	0.000637329	0.00101738	0.00296127	0	0.00282349	0	0	0	0.00099229	0	0	0	0	0	0	0	0	0	0	0	0	0	0	0	0.012525	0	0	0	0.0193986	0.0202224	0.020429	0.0452694	0	0.0489836	0	0	0	0.0281215	0	0	0	0	0	0	0	0	0	0	0
GLYMA-03G233300	0.0525026	0.0510351	0.0942097	0.0219505	0.0709513	0.231654	0.108596	0.0411247	0.170361	0.0781827	0.0813058	0.12445	0.0799706	0.0997061	0.116411	0.0916977	0.188005	0.142861	0.328841	0.0465156	0.115467	0.24298	0.251117	0.115256	0.135259	0.206154	0.0841027	0.0244247	0.111274	1.07262	1.04154	1.79967	0.393232	1.11473	5.58922	2.13073	0.69327	3.84093	1.71891	1.65475	2.37664	1.6	2.13079	2.38037	1.95664	4.43243	3.4027	7.18284	0.980958	2.05562	5.50326	6.08487	2.52525	2.59918	4.67033	1.25	0.369686	1.83486
GLYMA-03G021200	0.0267674	0.140205	0.0855262	0.00882597	0.0516452	0.0116242	0.034834	0.187609	0.00679085	0.079605	0.274962	0.0616478	0.0189773	0.187957	0.0088945	0.0481131	0.00104675	0.00206157	0.00699213	0.0147928	0.00669069	0	0	0.0239089	0.0247749	0.0254091	0.0958963	0	0	0.429046	2.08309	1.10111	0.190658	0.626253	0.151469	0.592759	3.61853	0.0775946	0.91001	3.96323	0.928022	0.274286	2.96351	0.122699	0.661026	0.027027	0.056243	0.0932836	0.17311	0.120919	0	0	0.505051	0.410397	0.274725	1.5625	0	0
GLYMA-03G001300	0	0.00124352	0	0.000457608	0.000420586	0	0	0	0.00168979	0.000937527	0.000630525	0.00113914	0	0.00236014	0.00179123	0.00138145	0	0.00295412	0.00153024	0	0	0	0	0	0	0	0	0.0127654	0	0	0.0234055	0	0.0119161	0.012525	0	0	0	0.0387973	0.0202224	0.020429	0.0226347	0	0.0734754	0.0245399	0.026441	0	0.056243	0.0466418	0	0	0	0	0	0	0	0	0.184843	0
GLYMA-03G134600	0.00052425	0	0	0.00038551	0	0	0	0.000664924	0.000740124	0	0.0129626	0	0	0	0	0.00248384	0	0	0	0	0.00414959	0	0	0	0	0	0.116434	0	0	0.0107262	0	0	0.0119161	0	0	0	0.016909	0.0193986	0	0.286006	0	0	0	0	0.0528821	0	0	0	0	0.0604595	0	0	0	0	0	2.34375	0	0
GLYMA-03G036200	0	0	0	0	0	0	0	0	0	0	0	0	0	0	0	0	0	0	0	0	0	0	0	0	0	0	0	0	0	0	0	0	0	0	0	0	0	0	0	0	0	0	0	0	0	0	0	0	0	0	0	0	0	0	0	0	0	0
GLYMA-03G236800	0.000420139	0	0	0	0.00122268	0	0	0	0.00402036	0	0.0258493	0	0	0.00164928	0	0	0.00154617	0	0.00408619	0	0	0.00274597	0	0	0.593631	0	0	0	0	0.0107262	0	0	0	0.0250501	0	0	0	0.0581959	0	0.490296	0	0	0.0244918	0	0	0.027027	0	0.0932836	0	0	0.0724113	0	0	10.9439	0	0	0	0
GLYMA-03G197100	0.256817	0.112717	0.0810844	0.0481233	0.456351	0.202278	0.0870579	0.208944	0.337712	0.266969	0.144095	0.259593	0.255572	0.275245	0.163121	0.138508	0.585743	0.509216	0.455137	0.157156	0.292647	0.422368	0.640538	0.191476	0.524361	0.521125	0.0598301	0.315721	0.140353	5.24509	2.43417	1.62207	0.85796	6.33768	4.49864	1.63409	3.06053	6.77013	5.46006	2.63534	4.79855	4.64	5.21675	3.11656	3.14648	12.8378	10.4893	8.20896	2.88517	5.68319	8.76177	13.2906	3.78788	10.2599	10.5769	1.25	5.36044	2.75229
GLYMA-03G208300	0.0191082	0.0232049	0.0231959	0.245842	0.0428557	0.0672924	0.0266525	0.0377857	0.197678	0.0204746	0.0265149	0.0579513	0.0201177	0.0245117	0.0154716	0.0304252	0.0477852	0.045701	0.645511	0.0196066	0.0259687	0.786279	0.0268652	0.0106412	0.137668	0.0208324	0.0622397	0.050928	0.0894182	0.332511	0.503218	0.438077	4.67112	0.751503	1.52984	0.512656	0.710179	4.3259	0.465116	0.490296	1.19964	0.411429	0.612295	0.343558	0.634585	1.08108	1.12486	12.1269	0.403924	0.423216	17.0891	0.720576	0.3367	2.87278	0.549451	1.09375	1.10906	0.917431
GLYMA-03G013600	0.347299	0.237574	0.176617	0.142451	0.170934	0.383354	0.144024	0.245605	0.372149	0.308095	0.0765687	0.270794	0.459103	0.261226	0.299623	0.240849	0.421473	0.277126	0.209476	0.252796	0.34734	0.411591	0.358981	0.254476	0.0648294	0.376651	0.0699402	0.452456	0.15831	7.86228	5.1141	3.80062	2.66921	2.93086	8.86095	2.72349	4.56544	8.06984	6.37007	1.47089	5.36442	9.16571	5.21675	6.06135	5.156	10.2162	6.83352	4.66418	5.36642	7.07376	9.84794	8.72698	5.72391	1.50479	8.24176	1.40625	7.20887	2.75229
GLYMA-03G151500	0.270493	0.249297	0.317145	0.184615	0.237633	0.372833	0.279462	0.213379	0.273866	0.214058	0.198475	0.262363	0.32033	0.410726	0.192231	0.227514	0.562208	0.25162	0.200551	0.176077	0.168378	0.252834	0.364054	0.282389	0.177895	0.307571	0.122706	0.186548	0.366721	5.92084	4.72791	5.32797	3.41992	3.43186	8.55801	5.14258	3.83835	5.89719	4.48938	3.3095	5.04753	6.26286	7.39652	4.31902	4.83871	12.7568	6.10236	4.15112	3.63531	3.56711	5.7929	8.56685	6.31313	3.69357	6.59341	2.34375	3.69686	6.42202
GLYMA-03G167600	0.0497645	0.0378076	0.047446	0.0205157	0.0622174	0.0611106	0.0498563	0.0576245	0.0493462	0.0729241	0.19273	0.0824904	0.0609444	0.132978	0.0546185	0.0560113	0.103997	0.131067	0.0964627	0.0838828	0.0987537	0.0576341	0.124037	0.0803058	0.144531	0.0498296	0.0229924	0.103081	0.0314081	1.13697	0.830895	0.970874	0.345567	1.03958	1.36322	0.96123	0.997633	1.06693	1.63802	3.55465	1.6976	1.28	2.84105	1.12883	1.13696	2.56757	3.17773	2.09888	1.7311	1.81378	1.23099	3.1225	1.85185	3.14637	1.23626	0.46875	2.03327	0.917431
GLYMA-03G200900	0	0	0.00165949	0.000899498	0	0.000864057	0	0.000701911	0	0.000610581	0.00403512	0.00430832	0.00245083	0	0.0026604	0	0	0	0.00973165	0.00900932	0.00505314	0	0	0	0	0	0	0	0	0	0	0.0355198	0.0238322	0	0.0151469	0	0.016909	0	0.0202224	0.081716	0.0905387	0.0457143	0	0.0490798	0	0	0	0.186567	0.115407	0.120919	0	0	0	0	0	0	0	0
GLYMA-03G050500	0	0	0	0	0	0	0	0	0	0	0	0	0	0	0	0	0	0	0	0	0	0	0	0	0	0	0	0	0	0	0	0	0	0	0	0	0	0	0	0	0	0	0	0	0	0	0	0	0	0	0	0	0	0	0	0	0	0
GLYMA-03G048400	0	0	0	0	0	0	0	0	0	0	0	0	0	0	0	0	0	0	0	0	0	0	0	0	0	0	0	0	0	0	0	0	0	0	0	0	0	0	0	0	0	0	0	0	0	0	0	0	0	0	0	0	0	0	0	0	0	0
GLYMA-03G246900	0.142595	0.182869	0.219399	0.0896541	0.122532	0.25648	0.19909	0.146206	0.239812	0.210485	0.20507	0.270343	0.197269	0.187088	0.223183	0.276907	0.331241	0.332916	0.239973	0.111938	0.214551	0.341281	0.380857	0.252505	0.561759	0.24416	0.148597	0.104845	0.124397	2.98187	3.86191	4.06109	1.69209	1.96643	5.60436	3.81288	2.77308	5.19884	4.42872	3.67722	5.45496	3.90857	3.62479	4.31902	6.055	7.75676	7.90214	5.17724	2.36584	4.11125	7.6756	8.64692	5.63973	9.02873	5.21978	2.8125	2.03327	0.917431
GLYMA-03G246800	0	0.00121415	0.00275333	0.000476263	0	0	0.000771701	0.000914991	0.00105715	0	0.00690887	0.000797557	0	0.00123946	0	0	0	0	0	0	0	0.00354957	0.0292066	0.00488255	0.164797	0	0	0	0	0	0.0234055	0.0591996	0.0119161	0	0	0.0160205	0.016909	0.0193986	0	0.143003	0.0226347	0	0.0244918	0	0	0	0	0	0	0	0.0724113	0.640512	0.0841751	2.59918	0	0	0	0
GLYMA-03G034000	0.0686999	0.340573	0.110997	0.04841	0.0497985	0.0399863	0.0289074	0.500994	0.0390963	0.0881577	0.0602821	0.249745	0.0243854	0.145076	0.0647107	0.158783	0.025508	0.0350291	0.044314	1.17991	0.102864	0.0184629	0.0265696	0.00975115	0.0262793	0.0954174	0.0639116	0.0165332	0.193391	1.43731	5.43008	1.97727	0.774547	0.789078	0.742199	0.512656	7.8627	0.71775	1.67846	0.735444	4.5043	0.434286	2.35121	1.30061	2.37969	0.540541	0.674916	0.79291	17.7726	1.69287	0.362056	0.640512	0.252525	0.410397	1.92308	1.25	0.369686	2.75229
GLYMA-03G253400	0.0306343	0.0647884	0.0548736	0.0761798	0.0378115	0.039428	0.0259479	0.0627414	0.0345065	0.0226201	0.0193448	0.0980036	0.0693325	0.0531616	0.0342908	0.0287441	0.0408176	0.0615635	0.0534764	0.0240593	0.00957248	0.054189	0.184195	0.110096	0.0552493	0.355562	0.00497611	0.047191	0.0873744	0.665022	1.38092	1.00639	1.64442	0.626253	0.878522	0.528677	1.302	0.756547	0.505561	0.429009	2.05976	1.48571	1.10213	0.711656	0.687467	0.972973	1.51856	1.07276	0.577034	0.181378	1.3034	4.32346	2.0202	1.23119	7.69231	0.15625	0.924214	0.917431
GLYMA-03G128900	0.021456	0.041017	0.0246353	0.0744849	0.0412732	0.0472002	0.0325228	0.0477933	0.0385316	0.0244043	0.0176399	0.0402524	0.0256913	0.0309059	0.0384716	0.0332593	0.0459844	0.0316517	0.0240679	0.0292604	0.0324965	0.00476183	0.021147	0.024748	0.0215989	0.0337511	0.0263182	0.125691	0.111474	0.482677	0.877706	0.556476	1.42993	0.626253	1.16631	0.64082	0.87927	0.698351	0.626896	0.40858	0.860118	0.525714	0.563311	0.809816	0.819672	1.18919	0.731159	0.51306	0.634737	0.725514	0.144823	0.480384	0.589226	0.410397	0.824176	0.625	2.21811	1.83486
GLYMA-03G032700	0.00130609	0.00617288	0.00231023	0	0	0.000702222	0.00142724	0.000981371	0.00209127	0.00511371	0	0.00243929	0	0	0.00693236	0.00595845	0	0	0	0.00276357	0.00643948	0	0	0	0	0	0	0	0	0.0321785	0.12873	0.0591996	0	0	0.0151469	0.032041	0.016909	0.0581959	0.101112	0	0.0452694	0	0	0.122699	0.132205	0	0	0	0.0577034	0.120919	0	0	0	0	0	0	0	0
GLYMA-03G087800	0	0	0	0	0	0	0	0	0	0	0	0	0	0	0	0	0	0	0	0	0	0	0	0	0	0	0	0	0	0	0	0	0	0	0	0	0	0	0	0	0	0	0	0	0	0	0	0	0	0	0	0	0	0	0	0	0	0
GLYMA-03G131000	0.193671	0.5715	1.57763	0.177992	0.188793	0.119932	0.484294	0.27004	0.185665	0.34088	0.259247	0.372885	0.141672	0.274776	0.402475	0.552318	0.227639	0.103036	0.169442	0.281048	0.204769	0.0576826	0.237779	0.171952	0.0405785	0.14124	0.194362	0.120421	0.27788	2.79953	9.18666	21.1579	2.8122	2.60521	2.02969	7.85005	4.48089	2.67701	5.56117	4.02451	5.72657	2.44571	4.21259	6.65031	9.36013	5.54054	2.50281	2.98507	5.30871	3.68803	1.08617	5.92474	3.45118	0.820793	2.33516	2.96875	1.84843	5.50459
GLYMA-03G227900	0.000354584	0	0	0	0.000540805	0.000472456	0.00158033	0	0	0	0	0	0	0	0	0	0	0.00150543	0	0	0	0	0	0	0	0	0	0	0	0.0107262	0	0	0	0.012525	0.0151469	0.032041	0	0	0	0	0	0	0	0	0	0	0.0281215	0	0	0	0	0	0	0	0	0	0	0
GLYMA-03G106900	0.0808502	0.118185	0.172011	0.1021	0.0822697	0.0678456	0.141833	0.151384	0.0913284	0.119645	0.13935	0.10054	0.0797341	0.113131	0.0947253	0.111686	0.075285	0.106007	0.116294	0.168297	0.100513	0.0913345	0.119425	0.102435	0.0660131	0.133807	1.15192	0.216631	0.206872	1.71619	2.50439	3.16126	1.88275	1.31513	1.57528	2.75553	2.77308	2.05626	2.30536	2.24719	2.05976	1.57714	2.20426	1.91411	2.32681	1.81081	2.47469	2.5653	3.23139	2.05562	2.24475	2.80224	2.18855	1.23119	2.33516	5.78125	3.51201	2.75229
GLYMA-03G135300	0	0.00116004	0.00760485	0	0	0	0.0422702	0.000866241	0	0	0.000913641	0	0.0229168	0.00191044	0	0	0.0124723	0	0.00180363	0	0	0.0028655	0	0	0	0	0	0	0	0	0.0234055	0.142079	0	0	0	0.528677	0.016909	0	0	0.020429	0	0.411429	0.0244918	0	0	0.216216	0	0.0466418	0	0	0.0724113	0	0	0	0	0	0	0
GLYMA-03G182900	0.128178	0.123581	0.0830639	0.102968	0.11858	0.175563	0.21777	0.112903	0.306095	0.192296	0.149284	0.157166	0.149713	0.20948	0.171142	0.19875	0.376208	0.290871	0.289972	0.159847	0.184598	0.402352	0.354849	0.167702	0.33062	0.286636	0.0950576	0.16759	0.148871	2.85316	2.78525	1.70495	1.847	1.85371	4.05938	3.92502	1.96145	6.75073	4.20627	2.88049	3.30466	3.06286	4.40852	3.43558	4.46854	8.72973	7.08661	5.73694	3.23139	3.80895	9.12382	8.00641	3.7037	6.83995	5.90659	2.1875	2.95749	2.75229
GLYMA-03G058800	0.00066913	0	0	0	0	0	0	0	0	0	0.00434107	0	0	0	0	0	0	0	0.00216335	0	0	0	0	0	0	0	0	0	0	0.0107262	0	0	0	0	0	0	0	0	0	0.102145	0	0	0	0	0	0	0	0.0466418	0	0	0	0	0	0	0	0	0	0
GLYMA-03G085000	0.0173179	0.0907698	0.287516	0.00526708	0.0175624	0.00288504	0.0238735	0.0286648	0.00436315	0.0219704	0.021817	0.0545863	0.00598699	0.0598792	0.0194087	0.0164049	0.00506137	0	0.0054441	0.0310835	0.00974788	0.0112644	0.00603308	0.0247512	0.0480064	0.00498775	0.0233943	0	0	0.268154	1.24049	3.26782	0.107245	0.325651	0.0302939	0.464595	0.405817	0.116392	0.465116	0.347293	0.928022	0.137143	0.68577	0.392638	0.317292	0.108108	0	0.0932836	0.577034	0.241838	0.217234	0.160128	0.420875	0.820793	0.137363	0.625	0	0
GLYMA-03G016400	0.00122375	0	0.0301405	0	0.00439546	0	0.0019926	0	0	0	0.00103648	0	0	0.00119882	0	0.000995521	0	0	0	0	0	0	0.00258605	0	0	0.0154862	0	0	0	0.0107262	0	0.438077	0	0.0626253	0	0.0160205	0	0	0	0.020429	0	0	0.0244918	0	0.026441	0	0	0	0	0	0	0.0800641	0	0	0.137363	0	0	0
GLYMA-03G176500	0.0518835	0.0848954	0.0424876	0.0199314	0.0496681	0.0601333	0.0862813	0.0571066	0.167837	0.0766185	0.0695132	0.0698085	0.065777	0.0782818	0.0993538	0.0998716	0.12378	0.0505679	0.0774555	0.136438	0.104482	0.266081	0.0611122	0.0606003	0.0213856	0.136302	0.110294	0.0687059	0	1.1477	1.77882	0.911674	0.393232	0.751503	1.4541	1.73021	1.08218	3.91853	1.67846	1.18488	1.51652	1.37143	1.71443	1.98773	2.16816	3.08108	1.29359	1.77239	2.82747	1.87424	6.22737	1.60128	1.17845	0.410397	2.60989	1.875	1.47874	0
GLYMA-03G005700	0	0.000930946	0	0.000981558	0.000936079	0.000536364	0.0017289	0.000595179	0.00265977	0.000682269	0.00120953	0.00461987	0.00566819	0.00149614	0.00210316	0.00338793	0.00267034	0.00233342	0.00148778	0	0	0.00503556	0	0	0	0	0	0	0	0	0.0234055	0	0.0119161	0.0250501	0.0151469	0.032041	0.016909	0.0581959	0.0202224	0.020429	0.113173	0.114286	0.0244918	0.0490798	0.0793231	0.0810811	0.056243	0.0466418	0	0	0.0724113	0	0	0	0	0	0	0
GLYMA-03G010700	0.0849347	0.144585	0.450197	0.094107	0.071147	0.136492	0.112063	0.11644	0.0829739	0.109137	0.0879211	0.217861	0.0853624	0.1373	0.126739	0.117402	0.134224	0.123089	0.0863337	0.0817572	0.0678146	0.102216	0.166895	0.106613	0.0832876	0.164674	0.146687	0.0548062	0	1.73764	2.72674	5.42269	1.68017	1.07715	2.90821	2.01858	2.14745	1.74588	2.1638	1.67518	3.59891	1.69143	2.42469	2.47853	2.61766	3.21622	3.17773	1.86567	1.7311	1.33011	2.38957	4.0032	2.27273	1.50479	2.88462	2.5	0.924214	0
GLYMA-03G227700	0.0196603	0.0302911	0.0229272	0.00515623	0.0299599	0.0201291	0.0286404	0.0275733	0.0228843	0.0186969	0.0376623	0.0859765	0.0253998	0.0285921	0.0666714	0.0447677	0.0899946	0.025616	0.0201782	0.0124121	0.0123578	0.017493	0.143275	0.694095	0.0204769	0.256131	0.0753793	0.0155475	0.0842774	0.321785	0.643651	0.449917	0.0953289	0.488477	0.318085	0.608779	0.473453	0.484966	0.303337	0.633299	1.85604	0.457143	0.587803	1.15337	0.951877	2.27027	0.646794	0.466418	0.230814	0.241838	0.362056	3.20256	13.8889	0.410397	5.63187	1.5625	0.369686	1.83486
GLYMA-03G159200	0.163886	0.306025	0.367104	0.0856274	0.132871	0.189311	0.382289	0.326355	0.246393	0.281416	0.388565	0.321342	0.341191	0.344192	0.2631	0.269701	0.456194	0.231848	0.32257	0.385923	0.233015	0.248832	0.272165	0.192089	0.465134	0.282683	0.411484	0.198752	0.0702246	3.40019	5.85138	6.2278	1.58484	1.97896	3.75644	6.84076	5.66452	5.17944	5.43984	6.37385	6.04346	6.42286	6.61278	4.83436	5.86991	10.3514	5.53993	6.34328	7.38604	4.1717	4.85156	6.08487	4.3771	8.20793	5.90659	7.34375	3.69686	1.83486
GLYMA-03G082300	0.00127917	0	0	0	0.00163004	0.00145555	0	0.000811763	0.000941225	0	0.00264624	0.00112891	0	0.0036217	0.00513477	0.00161497	0.00207234	0.00394988	0.00253902	0.00201831	0	0.0104284	0	0	0.0271194	0.00696212	0	0	0	0.0321785	0	0	0	0.0250501	0.0454408	0	0.016909	0.0193986	0	0.061287	0.0226347	0	0.0734754	0.122699	0.0528821	0.0540541	0.0843645	0.0466418	0.0577034	0	0.217234	0	0	0.547196	0.137363	0	0	0
GLYMA-03G188800	0	0	0	0	0	0	0	0	0	0	0	0	0	0	0	0	0	0	0	0	0	0	0	0	0	0	0	0	0	0	0	0	0	0	0	0	0	0	0	0	0	0	0	0	0	0	0	0	0	0	0	0	0	0	0	0	0	0
GLYMA-03G182800	0.288053	0.469147	0.531119	0.308477	0.599121	0.308633	0.610853	0.713638	0.419596	0.531544	0.588495	0.466676	0.415264	0.651116	0.440518	0.38093	0.492194	0.513173	0.583033	0.53253	0.708939	0.363679	0.517284	0.834389	0.840146	0.452185	0.620959	1.36964	0.130453	5.27727	8.18022	7.95643	4.94519	5.81162	5.78613	9.03557	9.94251	7.1193	8.27098	7.49745	7.94477	6.97143	10.1641	6.67485	7.45637	11	11.5579	8.67537	8.5401	9.00846	7.6756	10.8887	14.9832	13.5431	8.24176	8.90625	18.2994	2.75229
GLYMA-03G129200	0.0837009	0.0651758	0.0522712	0.125302	0.0488928	0.0705186	0.0318596	0.0955487	0.0611281	0.0538071	0.0589335	0.0641774	0.0555751	0.0710582	0.0801602	0.0899501	0.0141816	0.0359755	0.0421768	0.0549264	0.0523481	0.0338993	0.0426371	0.0719166	0.0274837	0.0202187	0.0876337	0.0221253	0	1.97361	1.41603	1.08927	2.56196	0.864228	1.59043	0.592759	1.84308	1.10572	1.13246	1.06231	1.29018	1.14286	1.29807	1.66871	1.98308	0.351351	0.899888	0.839552	1.09636	1.02781	0.796524	1.04083	1.43098	0.547196	0.549451	1.875	0.554529	0
GLYMA-03G236400	0.00043077	0.00130305	0.000962881	0	0	0	0.00281279	0.000759274	0.00328911	0.00203146	0.00219079	0.00259976	0.00297099	0.013305	0.00450212	0.00100575	0.0325828	0.00128644	0.00269762	0	0.00179939	0	0.0558752	0.151697	0	0.0271109	0	0.00886537	0	0.0107262	0.0234055	0.0236798	0	0	0	0.064082	0.016909	0.0581959	0.0404449	0.040858	0.0452694	0.0685714	0.26941	0.0981595	0.026441	0.756757	0.0281215	0.0466418	0	0.0604595	0	1.28102	2.60943	0	0.549451	0	0.184843	0
GLYMA-03G016800	0.186755	0.200288	0.134791	0.169153	0.15458	0.218027	0.202224	0.186697	0.245775	0.246906	0.20804	0.217583	0.188327	0.240693	0.224193	0.2276	0.385143	0.375325	0.23935	0.239209	0.297549	0.269034	0.395058	0.270044	0.241797	0.347756	0.231746	0.279243	0.086932	4.1832	4.2364	2.78238	3.00286	2.42986	5.02878	3.81288	3.51708	5.43162	5.35895	3.63636	4.4364	3.86286	5.04531	4.53988	5.20888	9.10811	9.08324	4.8041	4.67398	5.32044	6.29978	9.04724	5.80808	5.33516	7.96703	3.59375	4.43623	1.83486
GLYMA-03G028000	0.0391934	0.0588906	0.0662526	0.0130581	0.0249612	0.0340552	0.13749	0.0194648	0.150898	0.0860128	0.00407099	0.0473084	0.230314	0.0842045	0.0278063	0.144131	0.0129382	0	0.0358184	0.0199998	0.0134695	0.11822	0	0.00657104	0	0	0.0323649	0	0.0348436	0.268154	0.67876	0.769595	0.131077	0.363226	0.469555	1.21756	0.219817	1.4743	0.687563	0.061287	0.475328	2.4	0.759246	0.319018	1.08408	0.162162	0	0.699627	0.288517	0.181378	1.59305	0	0.0841751	0	0	0.46875	0	0.917431
GLYMA-03G204700	0.638517	0.216497	0.103605	0.0296375	0.294326	0.374541	0.196292	0.190894	0.5083	0.448912	0.640908	0.353125	0.481818	0.366564	0.438498	0.288467	0.924188	0.587945	5.65715	0.395879	0.811705	1.70034	0.897135	0.238948	2.51492	1.37491	0.310858	0.488785	0.590169	12.925	3.70977	1.76415	0.464728	3.59469	6.60406	2.83563	2.16436	9.21435	8.79676	9.25434	5.93029	8.57143	5.87803	7.68098	5.71126	18	12.1204	51.959	6.05886	12.5756	27.7335	17.2138	4.62963	26.8126	22.3901	4.6875	6.83919	7.33945
GLYMA-03G158200	0.133727	0.09404	0.0649267	0.385549	0.0952194	0.128889	0.0946241	0.0473717	0.084591	0.062839	0.0273344	0.104588	0.110467	0.0508315	0.0839839	0.0961356	0.143988	0.0914387	0.0809697	0.139086	0.0967088	0.0566508	0.105616	0.13049	0.00822603	0.0770926	0.0983179	0.0426531	0.150438	3.14277	1.91925	1.27871	6.54194	1.50301	3.10512	1.73021	0.896179	1.84287	1.41557	0.449438	2.10502	2.12571	0.881705	1.74233	2.00952	3.51351	2.10911	1.63246	2.53895	1.63241	1.37581	2.40192	2.52525	0.136799	1.64835	1.71875	0.924214	1.83486
GLYMA-03G019900	0	0	0	0	0	0	0.000847646	0	0.000972851	0	0	0	0	0	0	0	0	0	0	0	0	0	0	0	0	0	0	0	0	0	0	0	0	0	0	0.0160205	0	0.0193986	0	0	0	0	0	0	0	0	0	0	0	0	0	0	0	0	0	0	0	0
GLYMA-03G253900	0.347841	0.0338284	0.0560109	0.0230906	0.130185	0.0487241	0.0236713	0.135891	0.0785581	1.27226	0.065132	0.0531382	0.0862063	0.0425008	0.0584268	0.0468756	0.0150842	0.0339376	0.0326378	1.16425	0.629106	0.0237256	0.0215943	0.108955	0.0265663	0.00432638	0.078829	0.142545	0.0469514	7.1758	0.59684	0.840635	0.393232	2.06663	0.863375	0.352451	1.75854	1.12512	10.6572	0.837589	0.905387	1.78286	0.612295	1.12883	0.898995	0.378378	0.590551	0.652985	15.6376	7.92019	0.434468	0.480384	2.18855	0.273598	0.137363	0.9375	2.03327	0.917431
GLYMA-03G155300	0.00302885	0.0041669	0.00149902	0	0.000702471	0.00135744	0.00223887	0.00314024	0.00416113	0.00570914	0	0.00131904	0.0026523	0.00265803	0.00515165	0.0294281	0	0.00250097	0.00219181	0	0	0	0.00261476	0.00385594	0	0	0	0.00699897	0	0.064357	0.093622	0.0355198	0	0.012525	0.0302939	0.0480615	0.0676361	0.0775946	0.141557	0	0.0226347	0.0457143	0.0489836	0.0981595	0.581703	0	0.056243	0.0466418	0	0	0	0.0800641	0.0841751	0	0	0	0.184843	0
GLYMA-03G191300	0	0.000789127	0.000452251	0.00132631	0.00160112	0	0.000508265	0	0	0.000835984	0	0	0	0	0	0	0	0	0	0	0	0	0	0	0	0	0	0	0	0	0.0117027	0.0118399	0.0238322	0.0250501	0	0.0160205	0	0	0.0202224	0	0	0	0	0	0	0	0	0	0	0	0	0	0	0	0	0	0	0
GLYMA-03G025500	0.25742	0.28081	0.201691	0.137869	0.200142	0.209436	0.455743	0.306922	0.230294	0.262134	0.205786	0.278171	0.279628	0.407995	0.251679	0.251899	0.310631	0.28249	0.282626	0.222543	0.243893	0.236526	0.346062	0.412342	0.208559	0.492671	0.283276	0.311614	0.202273	5.70632	6.02692	4.15581	2.66921	3.10621	5.10451	8.23454	5.83362	4.98545	5.50051	3.84065	5.5455	5.50857	7.44551	4.93252	5.57906	7.40541	7.05849	5.64366	4.09694	5.13906	5.57567	8.56685	8.58586	4.24077	10.4396	4.84375	5.54529	4.58716
GLYMA-03G135200	0.000407374	0.000565077	0.00316358	0.000360657	0.00452777	0.00138548	0.00988243	0	0.0269705	0	0.00191283	0.000691557	0.0902972	0	0	0.004028	0.00103314	0	0.00543703	0	0	0.0608135	0	0	0.00602904	0	0.00796787	0	0	0.0107262	0.0117027	0.0591996	0.0119161	0.0626253	0.0302939	0.192246	0	0.543162	0	0.020429	0.0226347	1.62286	0	0	0.0528821	0.027027	0	0.139925	0	0	0.941347	0	0	0.136799	0	0.15625	0	0
GLYMA-03G239900	0	0	0.000921322	0.000413037	0.000456785	0	0	0.000677988	0	0	0.00153026	0	0	0.00139079	0	0	0.00456802	0.00139353	0	0	0	0.00243399	0.00353484	0	0	0	0.0098705	0	0	0	0	0.0236798	0.0119161	0.012525	0	0	0.016909	0	0	0.020429	0	0	0.0244918	0	0	0.108108	0.0281215	0	0	0	0.0724113	0.0800641	0	0	0	0.15625	0	0
GLYMA-03G207100	0.0390804	0.051368	0.0432886	0.0154251	0.0504835	0.041889	0.201324	0.0583164	0.139588	0.10827	0.0355165	0.140723	0.0933172	0.208472	0.0574308	0.0562151	0.822089	0.190192	0.122581	0.0484341	0.136998	0.1323	0.489648	0.526355	0.0728589	0.242392	0.0349539	0.132721	0.0377233	0.890271	1.21709	0.887994	0.309819	0.839178	0.939109	3.84492	1.01454	3.00679	2.14358	0.653728	3.05568	1.94286	4.26157	1.20245	1.29561	18.8649	4.52756	2.47201	1.03866	2.66022	3.04127	11.209	10.7744	1.36799	5.76923	0.625	2.03327	0.917431
GLYMA-03G119500	0.339139	1.23315	0.563076	4.70605	0.644402	1.05497	0.711341	0.505621	0.560794	0.342136	0.171763	0.733713	0.393538	0.238136	0.493564	1.61733	0.555433	0.216237	0.686497	0.766024	0.279296	0.405821	0.49739	0.495512	0.153203	0.205778	1.03231	0.173524	0.141609	4.77314	17.7999	8.8089	46.5205	6.36273	18.1915	10.5575	6.3578	8.5936	6.02629	2.30848	11.2721	6.19429	3.62479	8.58896	22.4484	12.3243	4.80877	11.3806	13.0987	4.41354	8.3273	10.5685	9.51178	2.59918	3.98352	11.4062	2.40296	2.75229
GLYMA-03G201500	0.000611875	0	0.00231118	0	0.00184573	0	0	0	0	0	0	0	0	0	0	0	0	0	0	0.00214113	0	0	0	0	0	0	0	0	0	0.0107262	0	0.0591996	0	0.0375752	0	0	0	0	0	0	0	0	0	0	0	0	0	0	0.0577034	0	0	0	0	0	0	0	0	0
GLYMA-03G047000	0.259731	0.713976	0.646269	0.673003	0.296922	0.418221	0.839497	0.560661	0.344357	0.36104	0.846714	0.511265	0.47734	0.560933	0.333101	0.520045	0.332895	0.189846	0.432848	0.442199	0.191134	0.372166	0.280366	0.328929	0.227466	0.515323	0.351421	0.546851	0.448866	4.11885	11.89	10.7507	9.97378	3.40681	7.80067	13.4572	8.6067	6.42095	5.68251	10.9295	8.82752	7.86286	9.62528	5.86503	9.80962	7.32432	4.21822	6.8097	7.09752	2.96252	6.29978	6.08487	6.14478	3.00958	9.34066	4.6875	9.24214	9.17431
GLYMA-03G231000	0.000330036	0.00439516	0.00233983	0	0.000586104	0.00293222	0	0	0.00221577	0.0185253	0	0.00629765	0.00190215	0.00208134	0.0194384	0.00341212	0.00474336	0	0	0.00237463	0	0	0.0194551	0.00411815	0	0	0	0	0	0.0107262	0.0819193	0.0355198	0	0.012525	0.0605877	0	0	0.0581959	0.343782	0	0.113173	0.0457143	0.0489836	0.368098	0.0528821	0.0540541	0	0	0.0577034	0	0	0.480384	0.0841751	0	0	0	0	0
GLYMA-03G078700	0.0230234	0.089519	0.0900065	0.0216488	0.0642599	0.0518226	0.201375	0.0290259	0.0890834	0.0821611	0.148762	0.0754294	0.0372035	0.0539753	0.251238	0.0828896	0.0517288	0.0989945	0.145275	0.416591	0.0522617	0.117231	0.128257	0.102304	0.554369	0.576615	0.0659875	0.0405384	0	0.450499	1.7203	1.58655	0.393232	1.02705	0.999697	2.5793	0.473453	1.80407	1.73913	2.49234	1.49389	0.662857	1.02866	4.80982	1.74511	1.18919	2.05287	2.84515	7.15522	0.846433	2.5344	3.20256	2.18855	8.07114	11.8132	1.09375	0.739372	0
GLYMA-03G182700	0	0	0	0	0	0	0	0	0	0	0	0	0	0	0	0	0	0	0	0	0	0	0	0	0	0	0	0	0	0	0	0	0	0	0	0	0	0	0	0	0	0	0	0	0	0	0	0	0	0	0	0	0	0	0	0	0	0
GLYMA-03G040400	2.06227	0.086129	0.150513	0.0425969	2.35175	0.543054	0.19971	0.245861	0.49769	0.220605	0.183133	0.214111	8.29395	0.191057	0.286891	0.18924	0.134229	0.169224	0.246718	0.465903	0.423041	0.315656	0.168783	0.808859	0.33232	0.290558	0.0145022	0.264198	0.0691824	27.0514	1.15857	1.85887	0.691134	18.8126	7.67949	1.65011	2.13054	5.37342	3.23559	1.87947	2.64826	44.2057	2.10629	3.92638	2.98784	1.64865	2.27784	2.93843	5.25101	6.22733	4.56191	2.48199	10.0168	4.24077	3.15934	0.3125	2.40296	1.83486
GLYMA-03G023700	0.020721	0.12766	0.214527	0.0417835	0.0322845	0.0909811	0.128962	0.0337541	0.0500925	0.0289328	0.0229472	0.127677	0.1124	0.0423038	0.0570062	0.140051	0.0626787	0.00537403	0.0502642	0.025753	0.0472993	0.0394053	0.0450313	0.039665	0.0164267	0.0268628	0.0273608	0	0.0703552	0.396868	2.39906	3.75326	0.834128	0.501002	1.62072	2.13073	0.659452	0.969932	0.566229	0.347293	2.39928	1.82857	0.759246	1.10429	3.04072	1.08108	0.140607	0.79291	0.403924	0.906892	0.724113	1.04083	1.0101	0.273598	0.549451	0.625	0	0.917431
GLYMA-03G220200	0.240139	0.120682	0.085928	0.156036	0.117177	0.299227	0.098297	0.102967	0.277416	0.117699	0.0605945	0.136084	0.242858	0.142172	0.183218	0.198227	0.29788	0.187259	0.124189	0.0733393	0.200098	0.283935	0.215875	0.142067	0.0771156	0.256196	0.115283	0.192664	0.165631	5.39526	2.69163	1.87071	2.84795	1.87876	7.17964	2.0346	2.02908	6.36275	2.54803	1.18488	2.98778	4.98286	3.01249	3.85276	4.5743	7.16216	4.61192	2.75187	1.55799	3.86941	6.80666	5.20416	3.11448	1.64159	5.49451	2.03125	3.69686	3.66972
GLYMA-03G203500	0	0	0	0	0	0	0	0	0	0	0	0	0	0	0	0	0	0	0	0	0	0	0	0	0	0	0	0	0	0	0	0	0	0	0	0	0	0	0	0	0	0	0	0	0	0	0	0	0	0	0	0	0	0	0	0	0	0
GLYMA-03G200000	0.0267335	0.027491	0.0210733	0.00917831	0.0444858	0.0410602	0.0231344	0.0624767	0.0430542	0.0462815	0.0453977	0.032369	0.0336727	0.049168	0.0224938	0.0335972	0.0634399	0.0807854	0.0460008	0.0491065	0.0477403	0.0198292	0.0892942	0.0251062	0.109299	0.144725	0.0226597	0.0723713	0.0371279	0.589939	0.585138	0.426237	0.178742	0.638778	0.923962	0.480615	1.14981	0.969932	0.950455	0.898876	0.72431	0.685714	1.07764	0.490798	0.846113	1.56757	2.05287	0.979478	0.980958	1.02781	0.506879	2.16173	0.589226	2.32558	2.88462	0.46875	1.2939	0.917431
GLYMA-03G152200	0.0346818	0.064239	0.0620427	0.282631	0.0778971	0.0398969	0.0633132	0.2073	0.0541453	0.0437235	0.0677033	0.0570802	0.0304604	0.0669623	0.0432922	0.0582558	0.0452677	0.0477999	0.0579509	0.0922151	0.0455251	0.0437356	0.0630575	0.0363915	0.0707322	0.0804686	0.0410725	0.156026	0	0.729379	1.41603	1.21951	5.18351	1.25251	0.878522	1.21756	3.43253	1.12512	0.9909	1.24617	1.13173	0.662857	1.46951	0.907975	1.29561	1.10811	1.09674	1.02612	1.7311	0.906892	1.08617	1.44115	0.841751	1.77839	1.92308	0.625	2.77264	0
GLYMA-03G006400	0	0.000534128	0.00165699	0.000676667	0	0.000993893	0	0	0	0	0	0	0	0	0	0.000823452	0	0.0013894	0	0	0	0	0	0	0	0	0	0	0	0	0.0117027	0.0355198	0.0119161	0	0.0151469	0	0	0	0	0	0	0	0	0	0.026441	0	0.0281215	0	0	0	0	0	0	0	0	0	0	0
GLYMA-03G155900	0.229217	0.164262	0.127291	0.145333	0.172892	0.260145	0.15506	0.197159	0.276633	0.159921	0.207583	0.184772	0.232267	0.160975	0.23589	0.17361	0.324195	0.198774	0.28425	0.210252	0.282575	0.29364	0.223537	0.122537	0.338469	0.275522	0.10007	0.272412	0.108187	5.20219	3.35869	2.51006	2.53813	2.64279	6.10421	2.73951	3.68617	5.7808	3.11426	3.41164	3.71209	4.73143	3.30639	4.31902	3.5431	7.43243	4.78065	6.06343	3.80842	5.50181	6.22737	5.04404	2.27273	6.97674	5.63187	2.03125	4.62107	1.83486
GLYMA-03G176800	0.115132	0.0730455	0.0616803	0.0424303	0.111534	0.106892	0.0738876	0.0755055	0.0940829	0.0905441	0.0569926	0.0950964	0.0942139	0.0749491	0.0792627	0.0806643	0.141584	0.11423	0.12952	0.0949919	0.0845029	0.0879468	0.144626	0.072238	0.0784456	0.163219	0.0398537	0.122723	0	2.5421	1.50965	1.18399	0.810296	1.57816	2.37807	1.45787	1.33581	2.03686	1.92113	1.02145	1.85604	1.89714	1.54298	1.61963	1.74511	3.40541	2.92463	2.70522	1.96192	1.69287	2.38957	3.68295	1.51515	1.77839	3.43407	0.78125	2.21811	0
GLYMA-03G189000	0	0.000877268	0.000456611	0.00123842	0	0.000551198	0	0	0.0012301	0	0.00198338	0	0	0	0	0	0.00105369	0.00146238	0	0	0	0	0	0	0	0	0	0	0	0	0.0117027	0.0118399	0.0238322	0	0.0151469	0	0	0.0193986	0	0.040858	0	0	0	0	0	0.027027	0.0281215	0	0	0	0	0	0	0	0	0	0	0
GLYMA-03G013400	0.210222	0.285871	0.219327	0.0927657	0.163583	0.0618889	0.0676134	0.229831	0.0559044	0.123614	0.0707425	0.186418	0.141971	0.208276	0.114498	0.11722	0.153414	0.0661234	0.0975153	0.10013	0.143685	0.0531808	0.071141	0.147509	0.0279025	0.0588836	0.145471	0.108145	0.0788727	4.49426	5.23113	3.27966	1.69209	2.36723	1.28749	1.2496	4.19344	1.10572	2.04247	1.24617	3.25939	2.74286	4.01665	2.23313	2.30037	3.51351	1.54668	1.4459	1.6734	2.35792	1.08617	1.60128	2.60943	0.547196	1.0989	2.5	1.84843	1.83486
GLYMA-03G030900	0.00436332	0.000631898	0.00101107	0.00598407	0	0.00275913	0	0.00322032	0.00179752	0	0.00453831	0	0.00226549	0.00259562	0.0011064	0	0	0	0	0	0	0	0	0	0	0	0	0	0	0.0965354	0.0117027	0.0236798	0.0953289	0	0.0605877	0	0.0676361	0.0387973	0	0.102145	0	0.0457143	0.0489836	0.0245399	0	0	0	0	0	0	0	0	0	0	0	0	0	0
GLYMA-03G259000	0.106816	0.105065	0.105145	0.0303078	0.0694463	0.106547	0.130478	0.0682699	0.0789314	0.103788	0.0622847	0.093748	0.10453	0.0798277	0.121909	0.095034	0.115637	0.0932039	0.100422	0.0851875	0.146174	0.0786586	0.145042	0.1043	0.0713096	0.143784	0.0718409	0.0425377	0.196639	2.32758	2.17671	2.02463	0.631554	1.16483	2.34777	2.48318	1.3189	1.59069	2.10313	1.2666	1.87868	2.17143	1.73892	2.45399	2.19461	2.83784	2.33408	1.95896	1.84651	2.59976	1.73787	3.28263	2.10438	1.64159	2.88462	1.25	0.739372	3.66972
GLYMA-03G088000	0.129451	0.310355	0.232878	0.199845	0.0759163	0.124019	0.228264	0.251509	0.100857	0.159734	0.18041	0.245343	0.0973405	0.174884	0.201188	0.280177	0.200509	0.0869486	0.0740591	0.0944367	0.111505	0.0813377	0.167802	0.0823916	0.0960631	0.114238	0.162213	0.0135615	0.10706	2.81025	6.07373	4.53469	3.76549	1.17735	2.69615	4.32554	4.70071	2.07565	3.19515	2.98264	4.77592	1.78286	3.45334	3.58282	5.92279	4.91892	2.24972	1.63246	1.96192	1.63241	1.88269	3.84307	1.76768	2.05198	2.1978	2.34375	0.184843	1.83486
GLYMA-03G179500	0.154387	0.217205	0.377613	0.0503788	0.168825	0.245854	0.226718	0.116804	0.251548	0.172452	0.173848	0.286445	0.198062	0.252097	0.225446	0.241569	0.412251	0.312981	0.289899	0.171898	0.225037	0.404777	0.376201	0.320141	0.145374	0.34355	0.150134	0.276821	0.203459	3.36801	4.37683	5.61212	1.00095	2.46743	5.60436	4.08523	2.02908	5.41222	3.84226	2.79877	5.74921	4.06857	5.0698	4.41718	5.34109	9.45946	7.39595	5.92351	3.4622	4.53446	9.12382	8.88711	6.39731	3.14637	7.14286	3.125	4.06654	2.75229
GLYMA-03G056500	0.0917262	0.0943832	0.0918143	0.108332	0.119655	0.104706	0.119315	0.0876229	0.0799626	0.0843604	0.113098	0.105519	0.066979	0.113254	0.0717778	0.100261	0.082356	0.159411	0.0658181	0.12347	0.0653183	0.0909978	0.0795522	0.0841026	0.140148	0.124601	0.0983042	0.0439971	0.0353811	1.96289	1.97776	1.57471	2.19256	1.56563	1.86307	2.16277	1.62327	1.72648	1.59757	1.69561	2.08239	1.30286	2.27774	1.49693	2.30037	2.08108	3.85264	1.49254	2.65436	1.33011	2.38957	1.92154	1.6835	2.59918	2.47253	2.1875	0.739372	0.917431
GLYMA-03G208500	0.202905	0.196571	0.158935	0.110394	0.12239	0.227352	0.206994	0.229443	0.215329	0.170606	0.162174	0.189402	0.223715	0.15101	0.236937	0.220706	0.278264	0.195967	0.185863	0.127343	0.241495	0.217459	0.245158	0.108348	0.090666	0.204466	0.162499	0.166061	0.243233	4.46208	4.13107	3.1731	2.13298	1.87876	5.31657	3.71676	4.19344	4.83026	3.43782	2.65577	3.84789	4.43429	2.86554	4.68712	5.10312	6.54054	5.06187	3.87127	2.82747	4.7763	4.92397	6.0048	2.44108	1.91518	4.94505	2.8125	2.95749	4.58716
GLYMA-03G142400	0.0449107	0.0511859	0.10885	0.00516849	0.0748054	0.0121346	0.150624	0.147624	0.0495372	0.019571	0.76208	0.120985	0.101795	0.312753	0.0456777	0.038046	0.0338673	0.0409492	0.0574501	0.0135915	0.0196757	0.0458767	0.0514127	0.0289673	0.849263	2.31171	0.31811	0.0745904	0.0301291	0.729379	0.877706	1.68127	0.107245	1.06463	0.242351	2.14675	2.23199	0.911736	0.384226	9.56078	1.90131	1.62286	4.62895	0.736196	0.76679	0.621622	0.815523	1.07276	0.230814	0.362757	1.01376	1.04083	0.589226	15.0479	36.9505	3.75	1.2939	0.917431
GLYMA-03G245900	0.84636	0.290046	0.292639	0.167364	0.512839	0.696058	0.325042	0.224778	0.568008	0.42537	0.450123	0.442511	0.830048	0.437534	0.5484	0.324923	0.703007	0.465988	0.807614	0.349178	0.674214	0.710821	0.445447	0.249183	0.611895	0.503064	0.500607	0.609084	0.438513	17.4622	5.26624	4.85437	2.66921	6.16232	13.6322	5.60718	3.50017	10.805	7.72497	6.37385	7.60525	14.3771	7.51898	9.32515	6.71602	15.2703	10.658	14.9254	6.11656	11.4873	14.5547	9.1273	4.7138	12.0383	10.4396	5.46875	10.3512	6.42202
GLYMA-03G086200	0.547399	0.278857	0.274321	0.210165	0.582926	0.974319	0.31989	0.372768	1.06732	0.47793	1.152	0.443979	0.804987	0.321296	0.547253	0.341385	0.848171	0.607435	1.77035	0.462924	1.06194	1.63762	0.875073	0.34316	1.27214	0.727759	0.763613	0.833521	0.300362	10.029	5.00878	4.34525	3.05052	6.48798	15.8285	4.82217	4.66689	16.1785	8.37209	14.096	7.62789	11.5886	5.11879	8.88344	6.68958	16.6486	11.1642	24.347	7.55915	14.994	24.5474	15.6125	6.48148	20.6566	12.7747	9.21875	11.0906	4.58716
GLYMA-03G055900	0.33649	1.84309	0.528591	0.39545	0.414573	0.352067	0.401387	3.64907	0.279026	1.03229	0.717664	0.849658	0.266398	1.14571	0.603148	1.09011	0.23184	0.552712	0.394583	0.600113	0.447764	0.201638	0.176582	0.235487	0.356553	0.383173	0.969462	0.930979	0.140815	5.35235	17.5424	6.4646	6.30362	3.51954	6.05877	5.39891	29.1681	4.38409	10.8999	7.96731	10.0498	4.09143	11.2417	7.33742	12.7181	4.97297	10.9674	5.1306	7.38604	5.38089	3.8378	4.32346	4.29293	6.42955	4.53297	9.375	12.939	2.75229
GLYMA-03G221200	0.456754	0.261836	0.242056	0.238186	0.325263	0.427365	0.296287	0.285431	0.444556	0.349602	0.313986	0.298503	0.408954	0.305276	0.397451	0.290169	0.586136	0.484832	0.424991	0.422976	0.476983	0.456003	0.528273	0.2224	0.581854	0.540726	0.228792	0.360825	0.136956	9.79299	5.21943	4.54653	4.00381	4.17084	9.01242	4.96636	4.54853	8.80698	7.09808	4.88253	5.81711	7.93143	5.73108	6.92025	6.45161	12.8649	10.9393	7.9291	7.21293	8.28295	9.19623	11.209	5.38721	11.3543	10.4396	2.96875	6.4695	2.75229
GLYMA-03G038800	0.0667156	0.164663	0.102738	0.0327006	0.031653	0.0299604	0.0504911	0.109888	0.0510699	0.161295	0.04425	0.109359	0.0397362	0.0984939	0.0780881	0.151107	0.016227	0.365259	0.0573321	0.100998	0.0574307	0.0279241	0.0735414	0.0345463	0.0221165	0.0928173	0.0736985	0.0168386	0.0301291	1.46948	3.4172	1.95359	0.679218	0.551102	0.621024	1.04133	2.29963	1.02813	3.41759	0.674157	1.99185	0.845714	1.98384	1.47239	3.30513	0.405405	9.027	1.35261	1.96192	1.26965	0.651702	1.84147	0.757576	0.410397	1.51099	1.40625	0.369686	0.917431
GLYMA-03G074000	0.0383734	0.0788813	0.599503	0.00844939	0.0827681	0.0100041	0.256714	0.04779	0.0172532	0.0347165	0.165464	0.0302799	0.0231373	0.093761	0.0140776	0.0131278	0.00377399	0.00301396	0.00899298	0.0253777	0.0559451	0.00525543	0.00673785	0.401732	0.0213597	0.0542856	0.065789	0	0	0.439773	0.947923	6.44092	0.154909	0.901804	0.166616	2.62736	0.456544	0.252182	0.444894	1.81818	0.407424	0.342857	1.00416	0.294479	0.185087	0.0810811	0.0843645	0.186567	0.288517	0.725514	0.144823	0.160128	4.62963	0.273598	0.549451	0.9375	0	0
GLYMA-03G114100	0.101553	0.145756	0.0811278	0.435307	0.0628484	0.131334	0.0964751	0.109572	0.102551	0.125757	0.0862091	0.136361	0.0942116	0.139663	0.125551	0.176665	0.170719	0.155498	0.0870256	0.136216	0.0856351	0.0678	0.129107	0.100156	0.149321	0.0904172	0.172772	0.183374	0.119224	2.18814	2.9959	1.66943	7.36416	0.951904	2.90821	1.76226	2.04599	2.15325	2.58847	1.69561	2.8067	1.82857	3.03698	2.52761	3.88683	4.27027	3.90889	1.63246	2.59665	1.69287	1.59305	3.1225	2.10438	3.14637	2.33516	2.8125	3.14233	2.75229
GLYMA-03G098600	0.0312521	0.0528838	0.160607	0.0343916	0.0641257	0.00873809	0.0611129	0.0623605	0.0237469	0.0253559	0.121799	0.020077	0.0189469	0.0542219	0.0537805	0.0229372	0.00500046	0.0311405	0.0234848	0.0474403	0.0294794	0.00354957	0	0.0113153	0.0383969	0.0296753	0.429995	0	0.150117	0.471951	0.877706	2.41534	0.512393	0.676353	0.136322	0.929189	0.896179	0.407371	0.364004	1.59346	0.362155	0.297143	0.808229	0.834356	0.423057	0.0810811	0.674916	0.373134	0.577034	0.362757	0.0724113	0	0.252525	0.273598	0.549451	5.625	0	1.83486
GLYMA-03G086800	0.121317	0.358342	0.41429	0.0475812	0.12594	0.0623943	0.361398	0.131413	0.113791	0.66376	0.258254	0.342194	0.130721	0.336158	0.500478	0.47032	0.0186942	0.047715	0.106758	0.246376	0.326406	0.0954731	0.0752043	0.109675	0.00879453	0.107156	0.354861	0	0.100463	1.45876	5.34816	5.55292	0.774547	1.50301	0.893669	6.00769	2.01217	1.76528	8.93832	3.65679	4.75328	1.80571	4.26157	6.84663	6.45161	0.378378	1.15298	1.95896	4.15465	4.11125	1.59305	1.28102	2.0202	0.136799	1.64835	4.84375	0	1.83486
GLYMA-03G194400	0.0457427	0.0366196	0.0263285	0.0227731	0.038375	0.0521681	0.0389346	0.0536422	0.0706279	0.0437149	0.0467868	0.0388088	0.0412168	0.0565071	0.0416925	0.0401807	0.0841153	0.10646	0.08518	0.0320552	0.0606192	0.0750292	0.126285	0.0797993	0.0883303	0.0824024	0.0244021	0.0511731	0	1.00826	0.854301	0.615676	0.405148	0.613727	1.34808	0.833066	0.929997	1.76528	1.07179	0.939734	0.814848	0.914286	1.27357	0.957055	0.951877	2.05405	2.75591	1.77239	0.692441	1.20919	1.66546	2.64211	1.6835	1.91518	2.06044	0.46875	0.739372	0
GLYMA-03G130700	0.000803827	0.0016948	0.000348643	0	0	0.0053976	0	0.00888436	0.00412339	0.00119026	0	0	0.00211405	0.0023349	0.000791099	0	0.000784985	0.00291316	0.00273719	0	0	0.00886568	0.00412276	0.0101185	0	0	0	0	0	0.0214523	0.0351083	0.0118399	0	0	0.121175	0	0.185999	0.0775946	0.0202224	0	0	0.0685714	0.0489836	0.0245399	0	0.027027	0.056243	0.0466418	0	0	0.144823	0.0800641	0.252525	0	0	0	0	0
GLYMA-03G241100	0.672966	0.237816	0.219602	0.23262	1.04597	0.613727	0.279856	0.339156	0.666195	0.41136	0.376375	0.407311	0.632791	0.44107	0.43822	0.348617	0.941605	0.724177	0.831005	0.424341	0.675256	0.536419	0.864844	0.309966	1.13383	0.744602	0.281942	0.685463	0.490217	12.9894	4.49386	4.04925	3.43184	10.7214	12.5417	4.35758	4.29489	12.1435	7.80586	6.00613	7.44681	10.6971	7.73941	7.33742	6.90111	19.4054	15.3543	13.806	6.7513	10.7013	10.1376	17.8543	6.31313	20.5198	14.9725	3.4375	10.7209	6.42202
GLYMA-03G182500	0.0290595	0.0245655	0.0302671	0.00407935	0.0240738	0.0211355	0.0491181	0.0156313	0.0524196	0.0091974	0.0427117	0.0322385	0.125651	0.0621492	0.0189168	0.0178093	0.302749	0.0169688	0.0273949	0.0169649	0.0137252	0.0437993	0.0194938	0.0157533	0.14294	0.0449602	0.0281852	0.0988643	0	0.665022	0.514921	0.615676	0.0953289	0.400802	0.545289	0.977251	0.253635	1.31911	0.242669	0.858018	0.633771	2.65143	1.39603	0.417178	0.396616	7.78378	0.393701	0.652985	0.288517	0.241838	1.08617	0.560448	0.3367	3.14637	1.23626	0.78125	1.66359	0
GLYMA-03G238900	0	0	0	0	0	0	0	0	0	0	0	0	0	0	0	0	0	0	0	0	0	0	0	0	0	0	0	0	0	0	0	0	0	0	0	0	0	0	0	0	0	0	0	0	0	0	0	0	0	0	0	0	0	0	0	0	0	0
GLYMA-03G213200	0.278067	0.23314	0.200725	0.228102	0.169044	0.21977	0.196064	0.284443	0.214812	0.338533	0.286438	0.220244	0.22502	0.225624	0.262841	0.222577	0.254774	0.333968	0.173809	0.771569	0.438661	0.194509	0.224598	0.207496	0.446689	0.250025	0.232263	0.109882	0.310953	6.26408	4.65769	3.84798	3.81316	2.47996	5.05907	3.58859	5.07271	4.90786	6.37007	5.08682	4.23268	4.61714	4.31056	4.9816	5.07668	6.16216	8.32396	3.82463	12.5793	7.3156	4.27227	5.68455	4.7138	9.30233	5.63187	3.90625	2.03327	7.33945
GLYMA-03G108600	0.000367209	0	0	0.000581274	0.00136505	0.00238055	0	0	0.00111679	0.00131229	0	0.000883477	0	0	0.000882095	0.000899967	0	0	0	0	0	0.00356355	0	0	0	0	0	0	0	0.0107262	0	0	0.0119161	0.0250501	0.0454408	0	0	0.0193986	0.0202224	0	0.0226347	0	0	0.0245399	0.026441	0	0	0	0	0	0.0724113	0	0	0	0	0	0	0
GLYMA-03G229800	0.826314	0.0251132	0.0137429	0.00466085	0.183888	0.0493281	0.0856968	0.0322271	0.0127837	0.0657557	0.0470497	0.0169028	0.170773	0.0209313	0.0792144	0.0215108	0.17318	0.0355225	0.0152202	0.0326328	0.114978	0.00396774	0.953164	0.133582	0.0301633	0.00709884	0.0795828	0	0	10.694	0.33938	0.284158	0.107245	2.73046	1.02999	0.849087	0.338181	0.252182	1.03134	0.694586	0.294251	2.56	0.26941	1.27607	0.449498	0.891892	0.506187	0.279851	0.577034	1.81378	0.0724113	4.40352	2.18855	0.547196	0.137363	0.625	0	0
GLYMA-03G082100	0.0612954	0.0481992	0.152772	0.0392839	0.101796	0.0244069	0.0378382	0.267986	0.050732	0.0414167	0.0740458	0.0582343	0.0321585	0.0726943	0.025104	0.04959	0.0388938	0.0685766	0.0421722	0.276742	0.039757	0.0225694	0.0346945	0.00979734	0.0192331	0.0426886	0.0846204	0.050814	0	1.10479	0.889409	2.42718	0.583889	1.47796	0.499849	0.688882	3.44944	0.834142	0.869565	1.1236	1.08646	0.685714	1.17561	0.441718	1.0312	0.891892	1.54668	0.746269	3.4622	0.846433	0.57929	0.880705	0.252525	0.410397	0.824176	1.40625	0.924214	0
GLYMA-03G073200	0.000339543	0.000391004	0.00563622	0	0.00181307	0	0	0.000844185	0.00264162	0	0	0	0.00148134	0.00236325	0	0	0.000796553	0	0.00169483	0	0	0.00949981	0	0	0	0	0	0	0	0.0107262	0.0117027	0.130239	0	0.0375752	0	0	0.016909	0.0581959	0	0	0	0.0228571	0.0489836	0	0	0.027027	0	0.0466418	0	0	0.217234	0	0	0	0	0	0	0
GLYMA-03G152300	0.0445815	0.0537781	0.0906064	0.0475929	0.0458761	0.0330835	0.0814804	0.0538344	0.0859201	0.0409352	0.0404019	0.0481864	0.0537894	0.0378423	0.0449134	0.0506534	0.0734801	0.0596062	0.0421878	0.0442059	0.0387427	0.09803	0.0735193	0.029933	0.0341756	0.0552275	0.0440197	0.0311878	0	0.933176	1.15857	1.62207	0.905624	0.726453	0.802787	1.66613	1.01454	1.99806	0.970677	0.694586	1.13173	1.12	0.979672	1.00613	1.18985	1.86486	1.49044	0.932836	0.980958	0.846433	2.31716	1.76141	0.757576	0.683995	1.37363	0.9375	0.554529	0
GLYMA-03G068000	0	0	0.000412685	0.000383032	0	0	0	0.00139508	0	0	0	0.00138608	0	0.0012464	0	0.00143936	0	0.00115205	0	0	0	0	0.00698715	0	0.00689511	0	0	0	0	0	0	0.0118399	0.0119161	0	0	0	0.0338181	0	0	0	0.0226347	0	0.0244918	0	0.026441	0	0.0281215	0	0	0	0	0.160128	0	0.136799	0	0	0	0
GLYMA-03G127200	0.0817896	0.166792	0.205116	0.13492	0.0807064	0.110106	0.19359	0.167013	0.0821584	0.0916362	0.181016	0.0949378	0.138668	0.168428	0.120434	0.119314	0.112942	0.0304145	0.0889468	0.137145	0.0673982	0.0835916	0.0964694	0.313126	0.233798	0.390974	0.504712	0.23925	0.249566	1.44803	2.71504	3.4691	1.68017	1.03958	1.87822	3.22012	2.6209	1.3967	1.73913	2.69663	1.78814	2.65143	2.76757	2.18405	2.32681	2.67568	0.646794	1.4459	1.84651	1.08827	1.66546	2.32186	5.63973	3.55677	7.96703	7.5	3.8817	3.66972
GLYMA-03G124000	0	0	0.00117343	0	0.00190212	0	0	0	0	0.000959319	0.00303444	0.0034977	0.0020118	0.000735489	0	0	0.000982087	0	0.309664	0	0	0.0151026	0	0	0.0866506	0	0	0	0	0	0	0.0118399	0	0.0250501	0	0	0	0	0.0202224	0.061287	0.0452694	0.0457143	0.0244918	0	0	0.027027	0	5.59701	0	0	0.217234	0	0	1.64159	0	0	0	0
GLYMA-03G225000	0.106336	0.201266	0.0784203	0.300112	0.0706136	0.0935655	0.0610671	0.115064	0.0563266	0.0713127	0.0420317	0.153755	0.0157564	0.037621	0.099356	0.0850236	0.00340651	0.00574211	0.0481004	0.289283	0.0583276	0.0109159	0.012472	0.0564269	0.0201868	0.00963272	0.0992532	0	0	2.27395	3.59274	1.56287	5.17159	1.13978	1.66616	1.02531	1.99527	0.911736	1.31446	0.674157	2.96514	0.297143	0.612295	1.96319	1.63934	0.0540541	0.112486	0.886194	4.78938	1.14873	0.289645	0.240192	1.0101	0.410397	0.137363	1.71875	0	0
GLYMA-03G037700	0	0	0	0	0	0	0	0	0	0	0	0	0	0	0	0	0	0	0	0	0	0	0	0	0	0	0	0	0	0	0	0	0	0	0	0	0	0	0	0	0	0	0	0	0	0	0	0	0	0	0	0	0	0	0	0	0	0
GLYMA-03G234700	0.0762164	0.272506	0.485529	0.249031	0.10729	0.103066	0.254532	0.19975	0.0958887	0.193514	0.425703	0.257047	0.108337	0.275853	0.185157	0.241215	0.233348	0.165748	0.143171	0.179094	0.268792	0.0425183	0.288044	0.274912	0.27402	0.264136	0.524675	0.126356	0.0551341	1.20133	5.38327	8.34715	4.31363	1.55311	2.1963	4.54982	3.60162	1.88167	3.76138	6.55771	4.86646	1.96571	5.0698	3.3865	4.94447	5.62162	3.90889	2.89179	3.4622	4.35308	1.08617	6.80544	5.30303	5.47196	5.63187	8.75	2.21811	0.917431
GLYMA-03G007600	0.238273	0.00702131	0.0137836	0.00141164	0.144777	0.025228	0.00751507	0.0143076	0.0229095	0.0278731	0.211521	0.0121354	0.230952	0.0154025	0.0382498	0.0201681	0.000845123	0.0145126	0.0330741	0.0237665	0.0561199	0.0187128	0.00350236	0.0634321	0.271271	0	0.00919659	0	0	5.44889	0.140433	0.295998	0.0357483	2.50501	0.514995	0.160205	0.219817	0.484966	0.586451	3.43207	0.271616	4.89143	0.26941	0.907975	0.370175	0.027027	0.309336	0.699627	0.461627	1.08827	0.506879	0.0800641	1.26263	4.92476	0	0.15625	0	0
GLYMA-03G016100	0	0	0.000515676	0	0.000544094	0	0	0	0	0	0	0	0	0	0	0	0	0	0	0	0	0	0	0	0	0	0	0	0	0	0	0.0118399	0	0.012525	0	0	0	0	0	0	0	0	0	0	0	0	0	0	0	0	0	0	0	0	0	0	0	0
GLYMA-03G226300	0.451133	0.875517	0.978964	0.926401	0.66046	0.558979	0.527898	0.975832	0.314028	1.19748	0.598438	0.855335	0.373141	1.29711	0.510223	0.619925	0.379712	0.812636	0.437413	0.958075	0.59602	0.214786	0.495153	1.28305	0.364234	0.879068	1.65542	0.758995	0.594806	7.10072	13.0603	11.9938	12.8217	6.11222	6.31627	7.51362	13.3581	5.39282	11.7695	6.94586	10.7288	6.05714	16.7279	7.43558	10.55	7.97297	16.676	6.57649	14.0796	7.98065	4.34468	10.4884	15.8249	6.15595	12.9121	16.5625	10.536	9.17431
GLYMA-03G007000	0	0	0	0	0	0	0	0	0	0	0	0	0	0	0	0	0	0	0	0	0	0	0	0	0	0	0	0	0	0	0	0	0	0	0	0	0	0	0	0	0	0	0	0	0	0	0	0	0	0	0	0	0	0	0	0	0	0
GLYMA-03G078300	0.0143808	0.080529	0.0732607	0.0311284	0.0217325	0.0383107	0.0563818	0.0552328	0.043493	0.0158368	0.105076	0.0575544	0.0243797	0.215686	0.0253886	0.130517	0.0219838	0.0195607	0.0117612	0.00838103	0.00623937	0.0108917	0.0237751	0.0237278	0.0368713	0.118263	0.107968	0.0196258	0.0375535	0.214523	1.34582	0.959034	0.64347	0.300601	0.651318	0.865107	0.743997	0.737148	0.222447	1.34831	0.973291	0.457143	3.67377	0.466258	2.74987	0.378378	0.393701	0.279851	0.0577034	0.0604595	0.289645	0.560448	0.3367	0.820793	2.88462	1.71875	0.369686	0.917431
GLYMA-03G134000	0.0404681	0.0342982	0.0357414	0.0283871	0.0274257	0.067423	0.037337	0.089896	0.086958	0.0693319	0.0363216	0.0532787	0.0712843	0.075942	0.0383056	0.0206048	0.136397	0.0706931	0.0445987	0.0597874	0.0912915	0.109027	0.201012	0.0399908	0.115	0.0958602	0.0108805	0.408843	0.0365948	0.836641	0.713868	0.734075	0.619638	0.450902	1.63587	0.768984	1.6909	2.03686	1.49646	0.755873	1.13173	1.39429	1.51849	0.785276	0.528821	3.45946	1.79978	0.979478	1.32718	1.75333	2.60681	5.1241	0.925926	2.46238	2.33516	0.3125	7.39372	0.917431
GLYMA-03G260900	1.36243	0.43166	0.363467	0.437973	1.90273	1.13114	0.430214	0.707689	1.48685	0.729954	0.659983	0.854775	1.27097	0.782392	0.773578	0.635724	1.68025	1.44895	1.46576	0.859483	1.17559	1.29982	1.66516	0.678859	1.81481	1.46009	0.261249	1.26195	1.00563	23.2758	7.6653	6.07388	6.20829	17.8607	20.5695	6.76065	7.96415	24.1319	13.1041	9.00919	13.0376	19.2914	12.3928	12	12.2422	31.0811	27.3341	22.3881	12.2908	17.4123	23.4613	29.4636	11.0269	30.5062	22.8022	4.21875	15.5268	14.6789
GLYMA-03G261100	0.264354	0.219087	0.180615	0.155952	0.179394	0.273975	0.308778	0.202367	0.234205	0.296328	0.177884	0.306158	0.293894	0.238744	0.244048	0.257238	0.368479	0.367643	0.279848	0.260742	0.338454	0.231377	0.411728	0.337467	0.277593	0.312903	0.170995	0.185898	0.0987625	6.11391	4.77472	3.74142	3.1101	2.79309	6.34656	5.7033	3.7369	5.12124	6.06673	3.49336	6.36034	5.89714	5.0698	5.10429	5.86991	8.62162	8.80202	5.83022	5.1356	6.10641	5.28602	9.60769	6.73401	5.88235	6.45604	3.75	3.51201	2.75229
GLYMA-03G128600	0.00124098	0.00789993	0.000618919	0	0.00303334	0.00583313	0.00299227	0.00394415	0.00572474	0.0026041	0.00354918	0.00815578	0.00309524	0	0.00437045	0.00202149	0	0.00139908	0.0016973	0	0.0024607	0.00555301	0	0	0.00624083	0	0	0	0	0.0214523	0.093622	0.0118399	0	0.0375752	0.106028	0.0480615	0.0676361	0.0969932	0.0404449	0.040858	0.135808	0.0457143	0	0.122699	0.026441	0	0.0281215	0.0466418	0	0.0604595	0.0724113	0	0	0.136799	0	0	0	0
GLYMA-03G196500	0.0829855	0.0820611	0.13009	0.0112169	0.0616206	0.0515312	0.0489153	0.0739917	0.0543862	0.0383245	0.239388	0.0594271	0.0617228	0.0758001	0.0351777	0.101511	0.0232539	0.0403044	0.0981912	0.017228	0.026824	0.0519526	0.0184244	0.0963836	0.0621328	0.0390281	0.0807433	0.0161211	0.204032	1.78054	1.62668	2.30879	0.202574	1.01453	1.07543	0.881128	1.38654	1.10572	0.788675	4.29009	1.177	1.34857	1.494	0.760736	2.40613	0.567568	1.06862	2.19216	0.34622	0.544135	1.15858	0.480384	2.10438	1.23119	0.824176	1.40625	0.369686	3.66972
GLYMA-03G222900	0.1679	0.179275	0.221841	0.125148	0.151127	0.164144	0.217093	0.194004	0.214241	0.206331	0.292406	0.197369	0.189143	0.207471	0.198463	0.195375	0.238972	0.197403	0.214269	0.229185	0.224533	0.240472	0.205982	0.205744	0.323084	0.177649	0.235419	0.289115	0.239651	3.65762	3.67466	4.20317	2.22831	2.35471	3.75644	4.03717	3.46635	4.65567	4.02427	4.96425	3.64418	3.63429	4.1881	4.07362	4.44209	5.83784	4.78065	4.29104	4.32776	4.1717	5.1412	4.96397	4.3771	6.29275	3.98352	4.53125	5.1756	5.50459
GLYMA-03G144900	0.115189	0.153103	0.091177	0.110047	0.0561631	0.139662	0.127377	0.19425	0.108921	0.139207	0.111562	0.126878	0.104937	0.178398	0.135492	0.132367	0.205822	0.222546	0.0694947	0.137657	0.17196	0.124565	0.164029	0.141998	0.10886	0.145328	0.136317	0.229329	0.120333	2.48847	3.11293	1.94175	1.97807	0.951904	3.4535	2.46716	3.56781	2.38603	2.95248	2.22676	2.58035	2.14857	3.45334	2.62577	2.93496	4.86486	5.45557	1.39925	2.88517	3.14389	2.89645	4.0032	3.0303	2.32558	3.43407	2.5	4.25139	2.75229
GLYMA-03G212300	0.0470236	0.090307	0.0568262	0.0378325	0.0624048	0.0859702	0.104253	0.0827972	0.114716	0.153683	0.062814	0.100048	0.0587182	0.101972	0.0905759	0.109259	0.15011	0.170459	0.0981547	0.0900104	0.07809	0.148685	0.220504	0.111976	0.0845175	0.181724	0.0635264	0.014312	0.0762303	0.997533	1.91925	1.13663	0.774547	0.914329	2.04483	1.98654	1.62327	2.65761	3.17492	1.38917	2.10502	1.21143	2.15528	1.86503	2.56478	3.62162	4.27447	2.28545	1.6734	1.69287	3.33092	5.68455	2.52525	1.91518	4.3956	1.40625	0.369686	1.83486
GLYMA-03G203900	1.0123	0.2293	0.283216	0.0800291	0.398622	0.306022	0.432898	0.236037	0.219415	0.152436	0.117636	0.189889	1.50794	0.172634	0.4204	0.293537	0.018679	0.0271219	0.169136	0.163296	0.179914	0.153361	0.00939865	0.230403	0.11014	0.248429	0.162809	0.0241811	0.0651322	20.251	4.29491	4.90173	1.4061	5.97445	6.10421	7.54566	4.1258	3.60815	2.70981	2.02247	3.62155	22.5829	3.18393	7.43558	5.49974	0.351351	0.618673	3.125	3.23139	3.56711	2.96886	0.240192	4.96633	2.18878	3.70879	2.5	0.369686	1.83486
GLYMA-03G219700	0.130024	0.089165	0.157769	0.101891	0.0712349	0.138332	0.113953	0.0452468	0.0695505	0.0836097	0.0568111	0.145541	0.111688	0.123393	0.0772625	0.103696	0.0808395	0.0900579	0.0772841	0.0546332	0.0698706	0.0455409	0.0793774	0.0783746	0.0951153	0.0770517	0.0827228	0.0292809	0	2.98187	1.88414	2.90078	1.97807	1.17735	3.196	2.14675	0.929997	1.4161	1.77958	1.02145	2.94251	2.28571	2.52265	1.59509	2.32681	1.89189	2.30596	1.72575	1.15407	1.51149	1.15858	1.84147	1.93603	1.91518	1.64835	1.40625	0.554529	0
GLYMA-03G205400	0.00233705	0.0109343	0.00207365	0	0.000538249	0.00185158	0.00103626	0.014513	0.00187245	0.0616248	0.00561624	0.00445036	0	0.00128095	0.0140939	0.00103568	0.00158983	0.00177199	0.00168079	0.0193042	0	0	0	0	0	0.00498775	0	0	0	0.0429046	0.21065	0.0355198	0	0.012525	0.0302939	0.0160205	0.236726	0.0387973	0.768453	0.081716	0.067904	0	0.0244918	0.196319	0.026441	0.027027	0.0281215	0.0466418	0.288517	0	0	0	0	0	0.137363	0	0	0
GLYMA-03G103900	0.364592	0.428713	0.301419	0.279191	0.252505	0.416184	0.443645	0.374571	0.339276	0.354775	0.368275	0.477442	0.404301	0.39811	0.420728	0.393906	0.447772	0.406569	0.342637	0.361501	0.453024	0.38194	0.398837	0.384851	0.649711	0.390914	0.569565	0.372067	0.21538	7.63703	8.00468	5.5766	5.15968	3.40681	8.07331	7.78597	6.67907	6.57614	6.87563	5.39326	8.71435	7.36	6.83321	7.58282	8.19672	10.1892	9.50506	6.71642	6.05886	7.6179	8.54453	8.56685	7.57576	12.0383	8.65385	8.75	5.73013	3.66972
GLYMA-03G015000	0	0.000829418	0	0.000576493	0	0	0.000567902	0.000573771	0	0	0.00122992	0	0	0	0.00146945	0	0	0	0	0.00204188	0	0	0	0	0	0	0	0	0	0	0.0234055	0	0.0119161	0	0	0.0160205	0.016909	0	0	0.020429	0	0	0	0.0245399	0	0	0	0	0.0577034	0	0	0	0	0	0	0	0	0
GLYMA-03G027600	0.167457	0.204275	0.146971	0.147545	0.138764	0.2332	0.192776	0.176256	0.252202	0.188779	0.0835102	0.194792	0.216162	0.16703	0.19746	0.215289	0.36132	0.269201	0.188301	0.157469	0.245101	0.312007	0.316687	0.146972	0.133535	0.28807	0.136386	0.211096	0.185926	3.7327	4.28321	2.86526	2.5858	2.16683	5.30142	3.68472	3.19581	5.645	4.18605	1.5526	4.02897	4.20571	3.25741	3.77914	4.62718	8.7027	6.58043	4.05784	3.17369	4.95768	7.24113	7.44596	2.86195	2.59918	6.45604	2.65625	3.8817	3.66972
GLYMA-03G138300	0	0.000821822	0	0	0	0	0	0	0.00108494	0	0	0	0	0	0	0	0	0	0	0	0	0	0	0	0	0	0	0	0	0	0.0117027	0	0	0	0	0	0	0.0193986	0	0	0	0	0	0	0	0	0	0	0	0	0	0	0	0	0	0	0	0
GLYMA-03G246000	0.19274	0.0863325	0.0843028	0.0322436	0.164187	0.322248	0.0896722	0.0425997	0.143306	0.0420152	0.0478691	0.161743	0.339318	0.273984	0.0593498	0.180277	0.0919581	0.0381409	0.265607	0.0362619	0.0427202	0.190982	0.0178685	0.0650945	0.0208902	0.0490504	0.0109311	0.0111017	0.0660735	4.24756	1.47455	1.71679	0.607722	2.49248	6.22539	1.44185	0.794724	2.52182	0.788675	0.81716	2.82933	6.12571	5.26574	1.17791	3.33157	1.24324	0.871766	4.66418	0.634737	0.967352	3.62056	0.40032	1.3468	0.410397	0.824176	0.3125	0.184843	0.917431
GLYMA-03G050100	0.0726945	0.17328	0.111113	0.15386	0.0736549	0.047043	0.0667086	0.0812863	0.0477978	0.114775	0.0535279	0.0780879	0.0346835	0.056054	0.0714714	0.0914705	0.0340606	0.0361185	0.0335931	0.265649	0.0176423	0.0183244	0.0464996	0.0252991	0.0941143	0.032166	0.1213	1.34029	0.142793	1.51239	2.22352	1.78783	2.19256	1.1523	0.848228	1.04133	1.16672	0.872939	1.51668	0.776302	1.35808	0.662857	0.857213	0.981595	1.45426	0.810811	0.75928	0.652985	3.51991	0.423216	0.434468	0.880705	0.505051	1.23119	0.686813	1.5625	14.7874	2.75229
GLYMA-03G038900	0	0	0	0	0	0.00237752	0	0	0.00320079	0	0	0	0	0	0	0	0	0	0.0027697	0	0	0.00710503	0	0	0	0	0	0	0	0	0	0	0	0	0.0605877	0	0	0.0581959	0	0	0	0	0	0	0	0	0	0.0466418	0	0	0.144823	0	0	0	0	0	0	0
GLYMA-03G041100	0.118887	0.145278	0.0342916	0.0231601	0.102654	0.121259	0.131198	0.124845	0.367551	0.124081	0.0552482	0.134536	0.102149	0.248144	0.192687	0.616325	2.07305	1.44492	0.333093	0.0382056	0.0317949	0.721863	1.55915	0.565987	0.207783	0.0898312	0.00682612	1.97423	0.0393747	2.03797	2.62142	0.651196	0.333651	1.39028	2.40836	2.19481	2.01217	7.0805	2.00202	0.919305	2.05976	1.76	3.84521	2.65031	9.46589	38.1892	23.0596	6.20336	0.692441	0.665054	13.1064	24.8999	8.75421	3.55677	1.64835	0.15625	24.2144	0.917431
GLYMA-03G053200	0	0	0.00043117	0	0	0	0	0	0	0.00223961	0	0	0	0	0.00145121	0	0	0	0	0	0	0	0	0	0	0	0	0	0	0	0	0.0118399	0	0	0	0	0	0	0.0606673	0	0	0	0	0.0245399	0	0	0	0	0	0	0	0	0	0	0	0	0	0
GLYMA-03G104700	0	0.00421548	0.00153089	0.00171228	0.000558655	0.0136627	0.00174896	0.00216521	0.00285921	0	0	0.00740824	0.00438656	0.00201736	0.000906199	0.00339817	0.00513936	0.00745316	0.00383374	0	0	0.00372103	0.00713693	0	0.0130058	0	0	0	0.0609589	0	0.0819193	0.0355198	0.0357483	0.012525	0.318085	0.0160205	0.0338181	0.0581959	0	0	0.181077	0.0914286	0.0489836	0.0245399	0.0793231	0.135135	0.140607	0.0932836	0	0	0.0724113	0.160128	0	0.273598	0	0	0	0.917431
GLYMA-03G237700	0.000358136	0	0	0	0	0	0	0	0.00100096	0	0.0050173	0.00124094	0	0.000897793	0	0	0.00306901	0	0.0321149	0.00295612	0	0.0208398	0.00315959	0.00905827	0.00624367	0	0	0	0	0.0107262	0	0	0	0	0	0	0	0.0193986	0	0.102145	0.0226347	0	0.0244918	0	0	0.0540541	0	0.699627	0.0577034	0	0.434468	0.0800641	0.16835	0.136799	0	0	0	0
GLYMA-03G224200	0.177607	0.182108	0.148727	0.125815	0.114548	0.200216	0.175436	0.166319	0.18596	0.220816	0.117645	0.181825	0.15612	0.159695	0.201361	0.180131	0.223961	0.22454	0.168883	0.235825	0.166669	0.191701	0.229053	0.157749	0.579905	0.135437	0.11088	0.174687	0.276273	4.07594	3.74488	2.9955	2.55005	1.90381	4.57437	3.50849	3.12817	3.99612	4.57027	2.16547	3.89316	3.15429	3.42885	4.14724	4.23057	5.37838	5.73678	3.6847	4.61627	3.14389	4.77915	5.60448	3.61953	9.84952	3.2967	2.1875	3.14233	4.58716
GLYMA-03G042700	0.0337528	0.053216	0.735066	0.0161898	0.0314359	0.0176434	0.0478231	0.0462903	0.0285192	0.0139212	0.0490071	0.0292007	0.0559169	0.0425133	0.0311111	0.0250446	0.00385106	0.00130434	0.0206677	0.0158631	0.00935969	0.0136309	0.01879	0.00804109	0.014336	0.0227193	0.0760364	0.0164468	0	0.611391	0.760679	9.6969	0.262154	0.450902	0.333232	0.656841	0.828542	0.484966	0.242669	0.796731	0.430059	1.09714	0.636787	0.539877	0.528821	0.0810811	0.0281215	0.279851	0.34622	0.181378	0.289645	0.480384	0.16835	0.273598	0.549451	0.78125	0.369686	0
GLYMA-03G176900	0	0.00350459	0.00155927	0	0	0	0.00367653	0.0018624	0.0008497	0	0.00411224	0.0119062	0.0011486	0.00708504	0.00256776	0.00504959	0.00809468	0.0144827	0.00281314	0	0	0	0.0365033	0.0107234	0.00552723	0	0	0	0	0	0.0702165	0.0355198	0	0	0	0.0801025	0.0338181	0.0193986	0	0.081716	0.294251	0.0228571	0.146951	0.0490798	0.105764	0.216216	0.309336	0.0466418	0	0	0	0.640512	0.252525	0.136799	0	0	0	0
GLYMA-03G179300	0.624046	0.787989	0.872493	0.228563	0.401088	0.579877	0.661142	0.790515	0.288577	0.689523	0.562461	0.487522	0.372707	0.607314	0.513439	0.709146	0.182472	0.415478	0.204214	0.613077	0.442671	0.164299	0.0981807	0.357779	0.398121	0.250833	0.98832	0.408632	1.86309	12.0669	12.6858	12.7161	3.63441	4.69689	12.3599	8.7472	12.1238	5.23763	9.66633	7.08887	7.80896	7.2	9.35587	7.41104	13.3527	4.02703	9.50506	3.82463	10.0404	6.40871	3.62056	2.16173	7.32323	6.56635	4.80769	12.0312	5.91497	22.9358
GLYMA-03G158100	0.124069	0.0749455	0.0731875	0.0545253	0.339992	0.181851	0.0883803	0.176039	0.91138	0.159179	0.15975	0.219807	0.218968	0.22006	0.10629	0.0970874	0.50377	0.305468	0.342855	0.0844653	0.245731	0.443187	0.433545	0.109575	0.595266	0.443612	0.0346781	0.411641	0.134135	2.71372	1.7086	1.47999	0.989037	4.70942	4.1654	1.69817	2.77308	17.2066	3.43782	2.96221	4.52694	4.02286	4.60446	2.23313	2.32681	10.7568	6.86164	6.34328	1.6734	4.83676	9.48588	9.52762	2.44108	10.9439	8.51648	0.46875	6.65434	2.75229
GLYMA-03G190100	0.582015	0.0168348	0.0250251	0.0179666	0.424633	0.104372	0.022579	0.00803399	0.0449216	0.0919957	0.0250338	0.0307367	0.365018	0.0139873	0.0887425	0.0319974	0.0173269	0.0313238	0.014247	0.109283	0.128776	0.0122313	0.0249065	0.139883	0	0.0528231	0.00974127	0	0	11.6915	0.33938	0.473597	0.357483	6.42535	2.28719	0.432554	0.16909	0.795344	1.82002	0.469867	0.588502	6.78857	0.220426	1.71779	0.740349	0.351351	0.646794	0.279851	1.90421	2.35792	0.289645	0.320256	2.6936	0	0.686813	0.15625	0	0
GLYMA-03G245200	0.073244	0.0815338	0.0474088	0.0196138	0.141549	0.0973021	0.0465014	0.196008	0.0850244	0.139646	0.0966374	0.159526	0.0845908	0.172672	0.0647361	0.084262	0.199168	0.340272	0.228303	0.07053	0.0657771	0.100723	0.311525	0.0951693	0.147161	0.195611	0.0718441	0.409937	0.075261	1.61965	1.88414	1.03007	0.42898	2.29208	2.30233	1.00929	3.09435	1.99806	3.13448	2.0429	3.14622	1.76	3.60029	1.25153	2.00952	4.81081	7.93026	4.19776	1.38488	1.51149	2.38957	7.44596	2.0202	3.00958	4.53297	1.5625	6.83919	0.917431
GLYMA-03G147700	0.00146413	0	0.00405726	0	0.00748609	0	0	0.000669399	0	0	0.00418308	0	0	0.00136293	0.000962726	0	0	0	0	0	0	0	0	0	0	0	0.00955657	0	0	0.0321785	0	0.0591996	0	0.0751503	0	0	0.016909	0	0	0.061287	0	0	0.0244918	0.0245399	0	0	0	0	0	0	0	0	0	0	0	0.15625	0	0
GLYMA-03G083000	0	0	0	0	0	0	0	0	0	0	0	0	0	0	0	0	0	0	0	0	0	0	0	0	0	0	0	0	0	0	0	0	0	0	0	0	0	0	0	0	0	0	0	0	0	0	0	0	0	0	0	0	0	0	0	0	0	0
GLYMA-03G218700	0.0531354	1.04641	0.115549	0.0279573	0.236533	0.248921	0.227082	0.475578	0.82876	1.88481	0.295595	1.5147	0.155532	0.967006	0.463028	1.90069	0.418108	6.42073	0.630236	0.136021	0.884726	0.495223	1.14514	0.208036	0.78011	0.522078	0.0127997	0.442705	0.381335	0.665022	9.50263	1.70495	0.345567	2.04158	3.75644	2.45114	4.64998	10.0873	19.2315	3.12564	13.0828	2.37714	11.1928	5.34969	17.1074	6.67568	56.8335	7.97575	1.96192	10.2177	7.6756	14.3315	2.52525	9.43912	7.96703	0.3125	6.09982	7.33945
GLYMA-03G125200	0.191123	0.0643359	0.0731068	0.0319704	0.0934047	0.318819	0.0209763	0.0332441	0.0906432	0.0803144	0.0267526	0.147995	0.0623126	0.0392818	0.0921599	0.0829523	0.0107767	0.104422	0.0566695	0.0442026	0.0444829	0.0869075	0.00795309	0.0358717	0.00689163	0.032205	0.0210858	0.0266472	0.0353811	4.4299	1.40433	1.53919	0.738799	1.64078	7.51287	0.384492	0.676361	1.92047	1.65824	0.551583	3.10095	1.23429	0.759246	1.84049	1.79799	0.27027	2.55906	1.16604	0.807848	0.846433	1.9551	0.240192	0.841751	0.136799	0.549451	0.3125	0.369686	0.917431
GLYMA-03G006700	0.568507	0.0809192	0.0736072	0.0662166	0.226	0.260059	0.0744945	0.0671949	0.184766	0.154717	0.0966514	0.178973	0.307586	0.133171	0.173267	0.156163	0.144815	0.164207	0.158319	0.137526	0.190818	0.140207	0.152238	0.110852	0.16551	0.245578	0.0394221	0.33975	0	12.5389	1.73201	1.57471	1.25119	3.64479	6.08906	1.45787	1.28509	3.97672	3.55915	1.92033	3.57628	6.35429	2.74308	3.70552	3.46378	3.54054	3.96513	3.35821	2.76976	3.68803	3.25851	3.68295	2.52525	3.28317	4.80769	0.625	5.73013	0
GLYMA-03G217900	0	0	0	0	0	0	0	0	0	0	0	0	0	0	0	0	0	0	0	0	0	0	0	0	0	0	0	0	0	0	0	0	0	0	0	0	0	0	0	0	0	0	0	0	0	0	0	0	0	0	0	0	0	0	0	0	0	0
GLYMA-03G218000	0.00166923	0	0.00260966	0.000439385	0.00125132	0.00423989	0	0.000562135	0.000876973	0.00152061	0.055172	0.00114259	0	0.000756387	0.00165419	0	0.00305238	0.00348472	0.019468	0	0	0.0116678	0	0	0.00551608	0	0	0	0	0.0321785	0	0.0355198	0.0119161	0.0250501	0.0757346	0	0.016909	0.0193986	0.0404449	0.858018	0.0226347	0	0.0244918	0.0245399	0	0.0540541	0.056243	0.373134	0	0	0.289645	0	0	0.136799	0	0	0	0
GLYMA-03G130100	0.0682836	0.103431	0.0752346	0.0319544	0.0885232	0.100542	0.113161	0.139373	0.0877572	0.0951161	0.0952151	0.124405	0.0695595	0.109756	0.0634561	0.12383	0.122691	0.164395	0.142408	0.0925093	0.11689	0.0921936	0.147244	0.668404	0.0635525	0.126804	0.0911035	0.147099	0.0873744	1.34077	2.22352	1.51551	0.536225	1.30261	2.24174	1.82634	2.35036	1.93986	1.94135	1.69561	2.19556	1.46286	1.98384	1.25153	2.80275	2.75676	3.88076	2.79851	1.84651	2.11608	2.24475	3.68295	10.1852	1.36799	2.88462	1.40625	2.40296	0.917431
GLYMA-03G013300	0.000441406	0	0.00129361	0	0.00213933	0.00177691	0.00255053	0.00288496	0.0139363	0.00214936	0.00939899	0.00148668	0.0389719	0.00792414	0	0.000888774	0	0	0.0019426	0	0.00291934	0.0136867	0	0	0	0	0.025297	0	0	0.0107262	0	0.0236798	0	0.0375752	0.0302939	0.0480615	0.0507271	0.329777	0.0404449	0.20429	0.0226347	0.754286	0.171443	0	0.026441	0	0	0.0466418	0	0.0604595	0.289645	0	0	0	0	0.625	0	0
GLYMA-03G075200	0.366143	0.459016	0.333788	0.10212	0.19056	0.191907	0.429225	0.485975	0.19783	0.382918	0.191952	0.388863	0.288215	0.40476	0.412703	0.354601	0.307542	0.22056	0.194024	0.23971	0.191373	0.2252	0.245278	0.480383	0.187862	0.313867	0.31347	0.784143	0.268546	8.1197	8.75366	6.4646	1.93041	3.09369	4.11996	7.62576	8.91106	4.05432	7.54297	3.3095	7.40154	5.89714	7.54347	7.7546	7.69434	7.05405	5.56805	4.29104	4.50087	3.62757	5.28602	6.16493	10.3535	3.41997	7.00549	5.78125	12.939	3.66972
GLYMA-03G050300	0.184102	0.0855341	0.0674024	0.0718276	0.205443	0.189136	0.112634	0.136438	0.219982	0.133075	0.0796629	0.121391	0.184492	0.158576	0.132528	0.112423	0.393997	0.249081	0.219359	0.0770061	0.191239	0.18561	0.319978	0.127743	0.274934	0.276429	0.0508575	0.306294	0	4.19393	1.87244	1.38527	1.28694	3.25651	4.49864	2.27491	2.33345	4.83026	2.85137	1.45046	2.48981	3.79429	3.13495	2.69939	2.69699	8.94595	5.90551	4.29104	1.55799	3.74849	4.41709	7.84628	2.77778	5.47196	6.04396	0.9375	5.36044	0
GLYMA-03G203700	0.202764	0.206695	0.19663	0.276931	0.116181	0.222902	0.232942	0.190304	0.21634	0.234337	0.212365	0.223324	0.234314	0.211362	0.24025	0.235492	0.23201	0.268651	0.194088	0.253263	0.313586	0.203434	0.198002	0.235674	0.303555	0.256202	0.336728	0.115585	0.398021	4.41918	4.45875	3.83614	4.79028	2.04158	4.95304	4.14931	3.48326	4.77207	4.75228	3.82022	4.4364	4.89143	4.06564	4.6135	4.97091	5.59459	6.46794	3.91791	4.73168	5.56227	4.41709	4.64371	4.79798	5.47196	4.94505	5.15625	2.03327	5.50459
GLYMA-03G049800	0.00100685	0.00278071	0.00222299	0	0.000661301	0	0	0	0	0.0010621	0.00117611	0.00162489	0.000747698	0.00732372	0	0	0	0	0	0	0	0	0	0.519059	0	0	0.019403	0	0	0.0214523	0.0585138	0.0473597	0	0.012525	0	0	0	0	0.0202224	0.020429	0.0226347	0.0228571	0.146951	0	0	0	0	0	0	0	0	0	8.58586	0	0	0.46875	0	0
GLYMA-03G174700	0.00122338	0	0.000541377	0	0	0.00413111	0	0	0.00531059	0	0.00130287	0.00109293	0	0	0.00196607	0.00189406	0	0	0	0	0	0.0118342	0	0	0	0	0	0	0	0.0214523	0	0.0118399	0	0	0.0908816	0	0	0.116392	0	0.020429	0.0226347	0	0	0.0490798	0.026441	0	0	0	0	0	0.289645	0	0	0	0	0	0	0
GLYMA-03G070700	0.13327	0.085859	0.0681957	0.135048	0.101712	0.139332	0.1088	0.0874183	0.147772	0.096399	0.142932	0.110579	0.143298	0.0949224	0.111008	0.0982618	0.175926	0.104046	0.142182	0.151894	0.122014	0.0907185	0.175346	0.0695524	0.0683793	0.152302	0.105109	0.173035	0.0301291	3.05696	1.87244	1.43263	2.49047	1.65331	3.2263	2.00256	1.53872	3.25897	2.20425	2.30848	2.19556	2.97143	1.86138	2.30675	2.14172	4.2973	2.72778	2.84515	3.17369	2.72068	2.17234	4.40352	1.51515	1.50479	3.43407	1.875	2.95749	0.917431
GLYMA-03G235100	0.205687	0.280729	0.248043	0.276767	0.205947	0.213245	0.382517	0.265642	0.294352	0.27232	0.321426	0.258186	0.231996	0.358942	0.276038	0.308053	0.482005	0.327553	0.434011	0.266284	0.352056	0.308276	0.37474	0.355954	0.357698	0.344889	0.331239	0.389675	0.758585	4.45136	5.50029	4.78333	4.98093	3.15631	4.75613	6.79269	4.58235	5.99418	5.82406	5.74055	5.13807	4.73143	6.73524	5.37423	6.76891	11.0811	7.93026	8.72201	5.30871	6.16687	6.73425	8.80705	7.74411	7.11354	7.69231	6.25	6.65434	10.0917
GLYMA-03G149300	0.00531148	0.00498043	0.0284136	0.00470969	0.00247984	0.00534483	0.00836616	0.00581082	0.00539435	0.00152392	0.00674739	0.0108848	0.00323531	0.00650084	0.0023779	0	0	0	0	0	0	0.0031374	0	0.00399313	0	0.012375	0	0	0	0.064357	0.0819193	0.343358	0.0595806	0.0375752	0.0757346	0.064082	0.101454	0.0969932	0.0202224	0.102145	0.181077	0.0457143	0.122459	0.0245399	0	0	0	0	0	0	0.0724113	0	0.0841751	0	0.137363	0	0	0
GLYMA-03G216400	0.194747	0.403469	0.280168	1.22018	0.207393	0.233158	0.432228	0.179307	0.231958	0.215733	0.143678	0.348041	0.182545	0.177356	0.310773	0.415331	0.203459	0.106939	0.121023	0.45642	0.200574	0.0940835	0.120003	0.265936	0.118515	0.147608	0.381009	0.044499	0	4.19393	8.06319	5.56476	19.173	3.20641	5.10451	8.05831	3.5509	4.46169	4.20627	2.32891	6.65459	3.63429	3.50233	5.57055	8.35537	4.67568	2.69966	2.23881	8.36699	3.38573	2.24475	2.88231	5.63973	2.46238	3.2967	6.875	0.924214	0
GLYMA-03G212200	0	0	0	0	0	0	0	0	0	0	0	0	0	0	0	0	0	0	0	0	0	0	0	0	0	0	0	0	0	0	0	0	0	0	0	0	0	0	0	0	0	0	0	0	0	0	0	0	0	0	0	0	0	0	0	0	0	0
GLYMA-03G179100	0.0329423	0.215935	0.149404	0.228083	0.0382332	0.038742	0.609363	0.121826	0.0490226	0.0659351	0.0196179	0.110091	0.0780287	0.251891	0.0700716	0.17425	0.0172874	0.596957	0.0329187	0.0974798	0.0345878	0.0102795	0.0540427	0.0168885	0.0114756	0.0205071	0.0903081	0.0968089	0.169628	0.64357	4.56407	2.78238	4.43279	0.626253	0.833081	9.48414	1.99527	0.911736	1.39535	0.388151	2.37664	1.32571	5.09429	1.47239	3.96616	0.351351	12.964	0.746269	2.07732	0.665054	0.217234	1.20096	0.3367	0.273598	0.412088	1.875	1.2939	3.66972
GLYMA-03G252300	0.972984	1.04331	0.985548	0.842527	0.823804	1.26223	1.1319	0.873348	1.32941	0.97618	1.05662	1.0516	1.30549	1.01879	1.22529	1.00218	0.882772	0.794116	1.24315	1.05992	1.29931	1.13095	0.765382	0.759786	0.693772	1.06678	1.35328	0.960431	1.12791	17.6874	16.536	13.7106	12.9171	9.40631	22.372	16.8215	12.445	20.5626	14.6815	14.3616	15.9574	20.0686	14.7196	18.5276	17.6626	18.5946	17.2103	19.4496	16.3301	18.3797	19.189	16.0929	14.1414	12.3119	17.1703	16.0938	15.342	13.7615
GLYMA-03G244200	0	0	0	0	0	0	0	0	0	0	0.000849439	0	0	0	0	0	0	0	0	0	0	0	0	0	0	0	0.0783658	0	0	0	0	0	0	0	0	0	0	0	0	0.020429	0	0	0	0	0	0	0	0	0	0	0	0	0	0	0	1.71875	0	0
GLYMA-03G224900	0	0	0	0	0	0	0	0	0	0	0	0	0	0	0	0	0	0	0	0	0	0	0	0	0	0	0	0	0	0	0	0	0	0	0	0	0	0	0	0	0	0	0	0	0	0	0	0	0	0	0	0	0	0	0	0	0	0
GLYMA-03G062700	0	0	0	0.000442649	0	0	0	0	0	0	0	0	0	0	0	0	0	0	0	0	0	0	0	0	0	0	0	0	0	0	0	0	0.0119161	0	0	0	0	0	0	0	0	0	0	0	0	0	0	0	0	0	0	0	0	0	0	0	0	0
GLYMA-03G228700	0.0326163	0.0400685	0.0251685	0.0324235	0.0261452	0.0398448	0.0193679	0.0329262	0.0390045	0.0471135	0.0317822	0.0403452	0.0284326	0.0221692	0.0401274	0.0324923	0.0200625	0.0529236	0.0268451	0.0330847	0.0157839	0.0783111	0.0451228	0.0114463	0.00929874	0.0524224	0.0215264	0.0720009	0.0365948	0.772284	0.866004	0.509117	0.655386	0.438377	1.01484	0.416533	0.625634	0.911736	0.970677	0.694586	0.814848	0.64	0.489836	0.785276	0.76679	0.459459	1.32171	0.652985	0.577034	0.241838	1.88269	1.20096	0.252525	0.273598	1.0989	0.46875	1.10906	0.917431
GLYMA-03G023900	0.175225	0.116194	0.228583	0.2841	0.095652	0.138261	0.115345	0.0785038	0.120705	0.120582	0.105818	0.102963	0.126686	0.0874766	0.13231	0.123898	0.14903	0.0692771	0.115669	0.112115	0.0924389	0.0948468	0.111518	0.130606	0.0560139	0.0991413	0.119005	0.137868	0.0669885	3.95795	2.46928	3.8243	4.83794	1.56563	3.196	2.25889	1.47109	2.54122	2.30536	1.36874	1.83341	2.60571	1.76341	2.65031	2.59122	3.56757	1.71541	2.51866	2.19273	2.05562	2.31716	3.04243	2.94613	0.957592	2.1978	2.1875	2.77264	1.83486
GLYMA-03G150600	0.442077	0.108415	0.0963841	0.0439239	0.224931	0.311836	0.132249	0.0993575	0.37732	0.18321	0.27855	0.175291	0.397874	0.188137	0.216836	0.17301	0.408646	0.230832	0.342933	0.162164	0.406304	0.351979	0.235789	0.129387	0.932019	0.312943	0.0865114	0.203596	0.0482605	9.75008	2.23523	1.97727	0.822212	3.49449	7.07361	2.51522	1.65708	7.97284	4.00404	5.37283	3.62155	7.77143	3.5758	4.39264	3.83395	9.40541	5.6243	7.18284	2.94287	7.92019	8.18248	5.84468	2.77778	17.7839	7.00549	1.09375	3.14233	0.917431
GLYMA-03G054600	0.0645955	0.0776801	0.219544	0.0942086	0.0567991	0.040327	0.109285	0.0683789	0.0678715	0.119752	0.18577	0.0882816	0.046116	0.0626662	0.0660944	0.0495434	0.0589581	0.130485	0.0677789	0.0437612	0.0912233	0.0582744	0.0334616	0.0703553	0.346291	0.084355	0.158534	0.0253424	0.103392	1.1906	1.62668	2.72318	1.59676	0.764028	0.923962	1.65011	1.36963	1.3967	2.20425	2.49234	1.74287	0.822857	1.17561	1.42331	1.21629	1.43243	3.20585	1.16604	0.865551	1.75333	1.44823	0.800641	1.59933	4.10397	1.64835	2.5	0.369686	1.83486
GLYMA-03G021700	0.0175208	0.00823332	0.00786146	0.00473294	0.0263002	0.0434901	0.0143566	0.0071628	0.426297	0.0245629	0.0540452	0.0252969	0.0325586	0.0470758	0.0161806	0.00829116	0.067125	0.0341928	0.236373	0.0243532	0.0398764	0.884185	0.0655986	0.0374007	0.164895	0.0320088	0.016555	0.0318133	0	0.375416	0.187244	0.177599	0.0714967	0.438377	0.939109	0.256328	0.152181	9.71872	0.525784	1.14402	0.475328	0.64	1.00416	0.368098	0.158646	1.59459	0.815523	5.22388	0.461627	0.785973	19.551	1.52122	0.841751	3.28317	0.686813	0.3125	0.739372	0
GLYMA-03G056900	0.0520446	0.0923297	0.138983	0.0139371	0.0473285	0.0863076	0.0588446	0.152901	0.0245628	0.049903	0.0909123	0.0845127	0.0322465	0.115182	0.0720652	0.0938325	0.00603755	0.023129	0.0479993	0.0578015	0.130521	0.0332808	0.0277289	0.0526128	0.00470099	0.0081376	0.0310265	0.0188937	0	1.02971	1.59157	2.39166	0.238322	0.651303	1.19661	0.993271	2.55326	0.484966	0.82912	1.22574	1.24491	0.48	1.93485	1.30061	1.45426	0.135135	0.534308	0.79291	1.21177	2.41838	0.724113	0.720576	0.841751	0.136799	0.137363	0.625	0.369686	0
GLYMA-03G135700	0	0.000511707	0	0	0.000459466	0	0	0.0012704	0.00195782	0.000611319	0	0.00244254	0.00133902	0.0024107	0	0	0.00111314	0.00224076	0.00244967	0	0	0	0.00650029	0	0	0	0	0.00569799	0	0	0.0117027	0	0	0.012525	0	0	0.016909	0.0387973	0.0202224	0	0.0452694	0.0228571	0.0489836	0	0	0.027027	0.0281215	0.0466418	0	0	0	0.160128	0	0	0	0	0.184843	0
GLYMA-03G059200	0.0536388	0.0788649	0.111693	0.0671057	0.0434296	0.0544714	0.0690035	0.0683186	0.0581331	0.120633	0.0921281	0.0608509	0.0400438	0.0911897	0.0720954	0.0870469	0.115503	0.0812899	0.0284085	0.077617	0.0787161	0.0259164	0.0652256	0.047429	0.17212	0.11254	0.23509	0.0412501	0	1.07262	1.47455	1.79967	1.23928	0.713928	1.24205	1.15348	1.23436	1.26091	2.00202	1.57303	1.26754	0.754286	1.81239	1.47239	1.82443	2.78378	2.08099	0.699627	1.38488	1.57195	0.651702	1.60128	1.26263	3.55677	2.33516	3.4375	1.10906	0
GLYMA-03G069600	1.0334	0.838373	0.661008	1.98498	0.711344	0.727013	0.844559	0.680177	0.618261	0.653978	1.2561	0.744699	0.825241	0.64548	0.732367	0.687353	0.489034	0.520465	0.695838	1.26928	0.795612	0.615373	0.393425	0.650111	0.691879	0.641938	0.935935	0.831647	1.10114	19.7361	14.4412	11.1532	25.4051	8.29158	13.2839	12.9285	10.3483	10.6499	11.3246	15.7303	12.517	13.9886	10.7764	12.4663	13.6171	10.8919	11.7548	11.8004	20.1385	11.8501	12.3099	8.88711	11.8687	12.4487	11.8132	13.5938	12.939	13.7615
GLYMA-03G192000	0.114705	0.405383	0.204567	0.0498382	0.111118	0.116057	0.186529	0.237663	0.21986	0.176121	0.133799	0.519813	0.105927	0.241431	0.290952	0.165958	0.0817262	0.269676	0.108396	0.2991	0.280753	0.310803	0.172946	0.226953	0.0369338	0.121956	0.132804	0.0105745	0	2.02724	6.21416	3.33886	0.798379	1.66583	2.10542	2.72349	3.80453	3.68574	2.91203	1.51175	7.8316	1.78286	3.99216	3.73006	2.9614	1.45946	4.9775	2.14552	4.67398	4.29262	5.35844	4.24339	3.7037	0.683995	2.33516	2.34375	0.184843	0
GLYMA-03G015800	0.0291256	0.0487313	0.256534	0.0620523	0.053706	0.0136655	0.0465531	0.0215113	0.0485532	0.0112859	0.0454955	0.0221608	0.0534563	0.0217609	0.018634	0.0362842	0.00372008	0.00209102	0.0384333	0.0421547	0.0160306	0.0181336	0.00980732	0.0174389	0.0138963	0.00407846	0.0455799	0	0.424127	0.493403	0.924517	4.71229	1.02479	0.651303	0.212057	0.801025	0.388908	0.834142	0.222447	0.755873	0.407424	1.00571	0.342885	0.368098	0.740349	0.108108	0.056243	0.652985	0.807848	0.302297	0.362056	0.240192	0.3367	0.410397	0.137363	0.625	0	8.25688
GLYMA-03G257400	0	0	0	0	0	0	0.00204577	0	0.000613105	0	0	0.00166187	0	0	0	0	0	0	0.00191705	0	0	0	0	0	0	0	0	0	0	0	0	0	0	0	0	0.032041	0	0.0193986	0	0	0.0226347	0	0	0	0	0	0	0.0466418	0	0	0	0	0	0	0	0	0	0
GLYMA-03G252400	0	0	0	0	0	0	0.00106096	0	0	0	0	0	0	0	0	0	0	0	0	0	0	0	0	0	0	0	0	0	0	0	0	0	0	0	0	0.0160205	0	0	0	0	0	0	0	0	0	0	0	0	0	0	0	0	0	0	0	0	0	0
GLYMA-03G145700	0.15995	0.207627	0.307115	0.18142	0.152296	0.183135	0.250009	0.179596	0.23011	0.204697	0.201462	0.262936	0.158243	0.227285	0.218295	0.200301	0.228337	0.220827	0.244021	0.154099	0.173205	0.189056	0.21609	0.13436	0.599144	0.183563	0.277331	0.195745	0.15827	3.29293	4.29491	5.33981	3.36034	2.21693	4.1957	4.64595	3.24653	4.69447	4.04449	3.53422	4.93436	3.22286	4.23708	4.31902	4.30989	5.45946	5.14623	4.5709	3.00058	3.26481	4.4895	5.52442	3.11448	12.0383	4.12088	5.3125	3.51201	2.75229
GLYMA-03G143100	0.0639584	0.466585	0.396999	0.19336	0.140527	0.20223	1.07916	0.26649	0.384621	0.212523	0.150506	0.377738	0.424964	0.259072	0.348349	0.412461	1.0475	0.248161	0.24121	0.195949	0.244592	0.363231	0.534832	0.104447	0.628409	0.178616	0.183085	0.380368	0.101886	1.13697	8.68344	6.98556	3.14585	1.96643	3.21115	16.1326	4.61617	7.60427	3.55915	2.0429	6.85831	6.17143	4.50649	6.15951	8.06452	21.9459	5.59618	4.2444	3.05828	4.1717	7.45836	11.209	2.44108	7.52394	2.88462	3.4375	6.28466	1.83486
GLYMA-03G075900	0.00136887	0.00212008	0	0.000846315	0	0.000467065	0	0	0.00100563	0	0.00278327	0.00114259	0.00246815	0	0	0.00196811	0	0.00423099	0	0.00208466	0.00329121	0	0.00317714	0.00838987	0	0	0	0	0	0.0321785	0.046811	0	0.0119161	0	0.0151469	0	0	0.0193986	0	0.040858	0.0226347	0.0457143	0	0	0.0528821	0	0.112486	0	0.0577034	0.0604595	0	0.0800641	0.16835	0	0	0	0	0
GLYMA-03G199900	0.17219	0.170774	0.256316	0.0773024	0.313518	0.169924	0.233813	0.215609	0.223287	0.221553	0.115107	0.238354	0.19104	0.192471	0.17574	0.157946	0.291304	0.275496	0.22906	0.155738	0.211139	0.266213	0.430782	0.350139	0.279042	0.398941	0.157034	0.454227	0.090328	3.76488	3.56934	5.06749	1.45377	4.40882	3.98364	4.18135	3.44944	4.75267	4.67139	2.10419	4.84382	3.74857	3.8942	3.53374	3.64886	6.83784	6.38358	4.94403	3.11598	4.05079	6.08255	9.36749	6.56566	5.74555	7.69231	2.65625	7.94824	1.83486
GLYMA-03G166700	1.07758	0.304653	0.295037	0.256748	2.0225	0.866534	0.377836	0.707566	1.14969	0.620592	0.603392	0.821011	0.995522	0.69904	0.568334	0.400528	1.42995	1.25291	1.26153	0.761567	1.17028	1.03051	1.71867	0.555331	1.856	1.38414	0.174333	1.59213	0.775621	19.2106	5.73435	4.84253	3.16969	17.6353	16.2981	5.38289	7.6767	17.3424	11.0819	8.82533	12.5622	15.2	10.4825	9.25153	7.6679	26.0541	23.5939	18.3769	9.80958	16.6264	18.0304	30.1041	9.59596	30.0958	24.0385	2.8125	16.8207	8.25688
GLYMA-03G164700	0.208779	0.2458	0.209596	0.103639	0.170112	0.220083	0.198085	0.184766	0.279761	0.274489	0.395749	0.295849	0.227551	0.225332	0.317598	0.400373	0.230525	0.23897	0.265981	0.157604	0.307009	0.310906	0.278011	0.250768	0.397828	0.271754	0.261016	0.203913	0.137255	4.61225	4.95026	3.90717	1.97807	2.64279	4.77128	3.70074	3.34799	5.7808	5.35895	7.21144	5.47759	4.43429	4.57997	5.74233	7.82655	5.43243	5.90551	5.73694	3.11598	5.68319	6.95148	6.48519	4.62963	8.20793	5.35714	4.21875	3.51201	2.75229
GLYMA-03G226700	0.17115	0.156468	0.129902	0.129965	0.118944	0.27935	0.171122	0.192382	0.281953	0.200601	0.233692	0.193937	0.251758	0.213157	0.180866	0.164477	0.280703	0.238853	0.24221	0.185657	0.309065	0.296672	0.197925	0.207017	0.245729	0.280553	0.198829	0.323256	0.749848	3.81851	3.4055	2.53374	2.39514	1.90381	6.46774	3.31624	3.50017	6.22696	4.10516	4.43309	3.9837	4.86857	4.1881	3.6319	3.64886	6.67568	5.79303	5.03731	3.69302	6.10641	7.09631	4.32346	4.0404	5.06156	6.45604	3.125	5.54529	12.844
GLYMA-03G250800	0.0400301	0.216776	0.139994	0.0717042	0.046966	0.0474073	0.0367209	0.15328	0.044588	0.0901312	0.0724837	0.0911462	0.00978346	0.0985729	0.101856	0.137313	0.0203316	0.186759	0.108176	0.0548136	0.0429776	0.033513	0.0760226	0.0468357	0.0447454	0.0124356	0.0854088	0.0602064	0.0572679	0.78301	4.30661	2.61662	1.45377	0.764028	1.07543	0.672861	2.94217	1.00873	2.04247	1.16445	1.90131	0.205714	1.93485	1.93865	3.14648	0.513514	4.66817	2.37873	1.09636	0.906892	0.724113	1.84147	0.925926	0.957592	0.274725	1.71875	1.10906	0.917431
GLYMA-03G098900	0.034693	0.132335	0.0763438	0.278968	0.0871999	0.150271	0.184772	0.054811	0.191362	0.102604	0.0902379	0.167123	0.0870392	0.0919852	0.0882865	0.109947	0.285256	0.197907	0.168592	0.1217	0.149143	0.356477	0.276619	0.128733	0.129842	0.354894	0.231498	0.111259	0.136135	0.686474	2.87888	1.50367	5.1001	1.30261	3.37776	3.2842	0.929997	4.09311	2.28514	1.38917	3.37257	1.64571	2.05731	1.76687	2.48546	7	4.8369	3.59142	2.36584	2.78114	8.18248	6.40512	3.0303	2.05198	7.96703	3.125	1.47874	1.83486
GLYMA-03G005300	0.0946114	0.471895	0.241035	0.339201	0.07222	0.207765	0.070497	0.134525	0.141077	0.0326762	0.0245075	0.237464	0.051709	0.0541259	0.0473813	1.72335	0.00967334	0.0101867	0.0755286	1.21533	0.0569865	0.135135	0.143506	0.0386047	0.107779	0.0222736	0.0335952	0	0	1.36222	6.72908	3.6467	5.17159	0.901804	3.81703	1.21756	2.23199	2.58002	0.566229	0.469867	4.09688	0.777143	0.930688	0.932515	20.4918	0.189189	0.19685	1.4459	16.7917	0.846433	3.11369	1.52122	0.673401	1.77839	0.412088	0.625	0	0
GLYMA-03G254500	0.100273	0.105604	0.0662014	0.183512	0.0687211	0.108833	0.108024	0.121019	0.110426	0.141175	0.104386	0.131071	0.0863519	0.0822825	0.111103	0.109924	0.0797143	0.139987	0.12868	0.0776478	0.158149	0.105027	0.119956	0.119577	0.117796	0.122372	0.102569	0.0694104	0.138892	2.13451	2.18841	1.39711	3.6225	1.0521	2.4841	2.05062	2.2489	2.36663	2.6087	2.00204	2.58035	1.62286	1.68993	2.20859	2.53834	1.94595	3.45894	2.42537	1.44259	3.08343	2.46198	2.96237	2.6936	2.46238	2.60989	2.1875	1.2939	2.75229
GLYMA-03G135600	0.000629839	0.0010291	0.0019426	0.00183974	0	0.000733152	0	0.00111279	0.000669149	0.000667407	0.000819784	0.00109984	0.00125313	0	0.00245276	0	0	0	0	0	0	0.00411896	0	0	0	0	0	0	0	0.0107262	0.0234055	0.0473597	0.0357483	0	0.0151469	0	0.0338181	0.0193986	0.0202224	0.020429	0.0226347	0.0228571	0	0.0490798	0	0	0	0	0	0	0.0724113	0	0	0	0	0	0	0
GLYMA-03G019600	0.501612	0.260279	0.200873	0.160113	0.810531	0.405062	0.227957	0.462736	0.543423	0.468911	0.234087	0.416277	0.414023	0.446798	0.343898	0.284949	0.793726	1.12598	0.590347	0.344672	0.517679	0.551131	1.12867	0.417227	0.379517	0.941334	0.126384	1.08024	0.0422196	9.49265	5.13751	3.67038	2.70496	8.90531	8.55801	3.70074	6.22252	9.87391	9.12032	3.67722	7.33364	7.22286	7.69042	5.64417	6.39873	16.7027	23.7908	10.4944	5.94345	8.34341	11.0065	23.9392	7.23906	7.38714	16.6209	2.34375	13.1238	0.917431
GLYMA-03G017000	0.202632	0.221999	0.314868	0.229238	0.142217	0.141111	0.159625	0.374024	0.140804	0.210537	0.104103	0.193745	0.146989	0.167067	0.192305	0.178747	0.12243	0.201161	0.124894	0.125568	0.110986	0.159513	0.137431	0.186336	0.141517	0.156602	0.143317	0.403871	0.182297	4.41918	4.49386	5.68316	4.30172	2.25451	3.12027	3.0439	6.3578	2.92919	3.92315	1.87947	3.66682	2.83429	3.13495	3.65644	3.91327	3.05405	4.52756	2.70522	2.65436	1.9347	3.8378	3.04243	3.78788	2.73598	3.2967	2.34375	6.28466	2.75229
GLYMA-03G149400	0.0677296	0.253564	0.241919	0.0423802	0.109935	0.495433	0.0335481	0.204037	0.0412195	0.103851	0.144177	0.338999	0.06563	0.277845	0.0585891	0.221188	0.0225494	0.157576	0.0381308	0.0364505	0.0733018	0.0246049	0.0395509	0.0249652	0.0664088	0.0844417	0.145475	0.0327712	0	0.729379	3.86191	3.00734	0.405148	1.2024	4.25629	0.608779	2.75617	0.756547	2.04247	2.08376	3.9837	0.868571	2.988	0.957055	4.38921	0.567568	3.48706	0.79291	0.692441	1.20919	0.506879	1.04083	0.3367	1.36799	1.51099	2.1875	0.554529	0
GLYMA-03G063800	0	0	0	0	0	0	0	0	0	0	0	0	0	0	0	0	0	0	0	0	0	0	0	0	0	0	0	0	0	0	0	0	0	0	0	0	0	0	0	0	0	0	0	0	0	0	0	0	0	0	0	0	0	0	0	0	0	0
GLYMA-03G245800	0.175528	0.174492	0.141823	0.129133	0.162406	0.197989	0.208252	0.241294	0.183374	0.243919	0.136401	0.171215	0.205909	0.23932	0.202207	0.191657	0.251001	0.280813	0.243336	0.213583	0.208616	0.167592	0.270865	0.199111	0.273921	0.213259	0.19297	0.213645	0.312281	3.8936	3.55764	2.77054	2.34747	2.44238	4.6804	3.79686	4.51471	3.97672	5.19717	2.55363	3.3952	4.06857	4.7759	3.95092	4.38921	6.13514	6.88976	5.17724	4.15465	4.05079	3.91021	6.08487	4.29293	5.60876	4.53297	3.125	3.8817	3.66972
GLYMA-03G256500	0.108041	0.331279	0.454707	0.182751	0.249711	0.126779	0.263705	0.443689	0.123731	0.246492	0.0712264	0.226724	0.0965463	0.171094	0.302863	0.273778	0.111222	0.137685	0.106922	0.163574	0.0831869	0.0806546	0.131383	0.227179	0.292766	0.194143	0.312918	0.407063	0.053308	2.11305	6.06202	7.49467	3.26501	3.30661	2.52954	4.38962	6.67907	2.52182	4.02427	1.32789	4.14215	1.89714	2.89003	5.22699	5.28821	2.54054	3.26209	1.86567	2.76976	1.51149	1.52064	2.96237	4.20875	5.60876	3.84615	4.375	6.83919	0.917431
GLYMA-03G013200	0.263501	0.219434	0.167346	0.188455	0.220199	0.239141	0.18315	0.295872	0.285167	0.262478	0.129502	0.257092	0.248536	0.266778	0.246575	0.236559	0.326506	0.388491	0.24869	0.256	0.26914	0.323364	0.367497	0.281242	0.199742	0.420788	0.251185	0.405073	0.267489	5.94229	4.49386	3.48094	3.4795	3.36924	5.57407	3.52451	5.2418	6.26576	5.46006	2.45148	5.16071	5.00571	5.26574	4.8589	5.31465	7.72973	9.33633	5.03731	5.1356	5.50181	7.38595	8.32666	5.97643	3.69357	7.82967	4.6875	6.4695	4.58716
GLYMA-03G098300	0.0875646	0.0873268	0.0594876	0.0924584	0.0758664	0.104189	0.0610504	0.105457	0.0860629	0.115215	0.110952	0.119611	0.0818861	0.176399	0.0666587	0.0804952	0.25579	0.27263	0.0687023	0.0605579	0.0929081	0.0916734	0.27674	0.131439	0.0422444	0.2085	0.0662573	0.0492225	0.0458029	1.98434	1.84903	1.12479	1.75167	1.17735	2.34777	1.13746	1.85999	2.05626	2.6087	1.77732	2.42191	1.62286	3.52682	1.44785	1.87731	5.97297	6.58043	1.53918	1.38488	1.69287	2.31716	6.32506	2.77778	0.820793	4.67033	1.25	0.924214	0.917431
GLYMA-03G018900	0.215092	0.514447	0.907749	0.712929	0.202116	0.198481	1.22275	0.382328	0.13986	0.186175	0.424355	0.304576	0.437083	0.348813	0.297201	0.534956	0.103834	0.00756609	0.094043	0.434561	0.0681327	0.0434742	0.0253277	0.647554	0.466917	0.205186	0.322976	0.0283692	0.121606	4.07594	8.63663	14.2197	10.8794	2.78056	4.10482	18.1512	6.67907	2.61882	2.85137	5.61798	5.18334	7.95429	5.3637	5.05521	10.074	2.18919	0.168729	1.6791	7.55915	1.02781	0.941347	0.560448	11.3636	7.11354	1.92308	5.3125	0.554529	1.83486
GLYMA-03G014700	1.36869	0.989668	0.877104	0.458807	0.832637	1.54154	0.619932	0.93895	1.27928	1.11049	1.35288	1.19391	1.02902	1.22723	1.07334	0.88281	0.963172	1.43654	1.23068	1.02456	1.26314	0.93107	0.78541	0.878692	2.46407	1.23692	0.929344	0.984418	0.795381	23.3401	14.4529	11.4492	6.95901	9.28106	24.7804	8.68311	13.1045	18.8361	15.4297	18.1205	16.6591	16.3886	16.8259	15.4601	14.146	19.973	27.1654	18.7034	14.195	17.896	16.4374	16.4131	14.8148	40.4925	20.1923	11.0938	13.3087	12.844
GLYMA-03G257600	0.128053	0.11155	0.201539	0.0618417	0.113432	0.193283	0.145679	0.0947616	0.132889	0.14042	0.19623	0.160026	0.169048	0.164324	0.14885	0.158574	0.165395	0.242095	0.231862	0.113646	0.100052	0.162449	0.141057	0.16228	0.420379	0.15673	0.171321	0.113994	0.197102	2.84243	2.38736	4.06109	1.19161	1.77856	4.36231	2.80359	1.75854	2.73521	3.03337	3.71808	3.3273	3.40571	3.5758	2.79755	3.43733	4	5.79303	4.75746	2.30814	2.05562	3.62056	3.44275	3.78788	8.07114	3.02198	3.59375	2.03327	2.75229
GLYMA-03G183900	0	0.00718088	0.0066632	0.000677822	0.0012653	0	0.000919134	0.0324963	0	0.00143523	0.0133545	0.00393646	0.00082666	0.00600833	0	0.0054087	0	0	0	0	0	0	0	0	0.00785298	0	0	0	0	0	0.152136	0.118399	0.0119161	0.0250501	0	0.0160205	0.625634	0	0.0202224	0.245148	0.0452694	0.0228571	0.0979672	0	0.105764	0	0	0	0	0	0	0	0	0.136799	0	0	0	0
GLYMA-03G091100	0.0250055	0.0325722	0.117924	0.00538836	0.0210497	0.0206708	0.0189318	0.0186619	0.0781653	0.366957	0.0290262	0.0285619	0.0639902	0.0219197	0.0742312	0.0293784	0.0102101	0.0300099	0.0198557	0.074769	0.557999	0.0442091	0.0301014	0.0381133	0.0313973	0.0294467	0.0282606	0.0325933	0.202693	0.353963	0.433002	1.61023	0.0953289	0.325651	0.363526	0.32041	0.321272	1.3773	4.57027	0.449438	0.497963	1.12	0.440852	1.17791	0.555262	0.216216	0.731159	0.419776	1.38488	8.82709	0.868936	0.480384	0.673401	0.410397	0.412088	0.3125	0.369686	1.83486
GLYMA-03G212400	0.0427132	0.0784338	0.0642243	0.00980265	0.075622	0.0291159	0.0447653	0.0504172	0.0556636	0.817035	0.184318	0.075616	0.0208263	0.134461	0.543755	0.0820449	0.0363624	0.0625733	0.0806467	0.0983856	0.265742	0.0439277	0.0481417	2.59717	0.0856327	0.114502	0.182448	0.0573064	0.212472	0.55776	1.38092	1.01823	0.178742	0.989479	0.499849	0.64082	0.811633	1.02813	12.3761	2.65577	1.35808	0.32	2.03282	6.67485	1.77155	0.756757	1.26547	1.25933	1.44259	3.26481	1.01376	1.04083	20.8754	1.23119	1.78571	2.8125	0.924214	1.83486
GLYMA-03G075300	0.970081	1.76137	5.54916	0.440568	0.897192	1.0579	0.907772	0.661161	0.976786	1.08528	1.14487	1.58203	0.927346	1.34581	1.00829	1.18719	0.476324	0.566775	1.10733	0.830899	0.889369	0.863601	0.647614	0.75569	0.441795	0.839275	0.704991	0.642669	1.11814	14.1907	17.1211	37.7102	6.14871	7.75301	15.7225	11.2304	8.47142	14.1028	12.6997	10.5618	16.2517	14.1486	11.4867	14.3067	16.129	10.2432	12.5703	15.625	12.2331	12.3337	15.134	13.8511	12.7946	7.38714	12.2253	9.21875	9.98152	13.7615
GLYMA-03G232600	0.0875067	0.274263	0.343323	1.16375	0.113401	0.049776	0.0497795	0.121371	0.0740248	0.0296513	0.100157	0.0899009	0.0152801	0.103491	0.0408949	0.330152	0.00651952	0	0.072865	0.0557852	0.0113483	0.0142189	0.00525973	0	0.0610102	0	0.535353	0.00806118	0	1.37295	4.6694	5.5174	15.5029	1.47796	0.772493	0.897148	2.19817	1.12512	0.525784	1.45046	1.33545	0.228571	1.56747	0.687117	5.65838	0.135135	0	1.07276	1.09636	0.241838	0.289645	0.160128	0	1.23119	0	7.1875	0.184843	0
GLYMA-03G122900	0.000752866	0.00250985	0.00576836	0	0.00103856	0.00306343	0.00633211	0.000726021	0.00320456	0.00151593	0.000814554	0.00844799	0.00471719	0.0011531	0	0.0019586	0.000898505	0	0	0	0	0	0	0	0	0	0.0229227	0	0	0.0214523	0.0351083	0.0947194	0	0.012525	0.0454408	0.112144	0.016909	0.0775946	0.0202224	0.020429	0.158443	0.114286	0.0244918	0	0.026441	0.027027	0	0	0	0	0	0	0	0	0	0.46875	0	0
GLYMA-03G249200	0.00171974	0	0.00137828	0	0	0.0101757	0	0.00312937	0.00333473	0.000835293	0.00440595	0.000765979	0.000854792	0.00227712	0.00189272	0.000901809	0	0.00258673	0.00204659	0	0	0	0.00745013	0	0.00831099	0.010024	0	0.00963225	0	0.0429046	0	0.0236798	0	0	0.166616	0	0.016909	0.0581959	0.0202224	0.081716	0.0226347	0.0228571	0.0489836	0.0490798	0.026441	0	0.056243	0.0466418	0	0	0	0.160128	0	0.136799	0.274725	0	0.184843	0
GLYMA-03G175700	0.082331	0.10378	0.101316	0.0879103	0.0638903	0.0816201	0.112395	0.146336	0.117132	0.114685	0.147364	0.0886818	0.100734	0.144094	0.123822	0.118063	0.150836	0.139698	0.0411931	0.251962	0.102467	0.115643	0.101685	0.113444	0.105804	0.0769256	0.123188	0.136283	0.117892	1.71619	2.23523	2.09567	1.64442	0.964429	1.86307	2.17879	2.70544	2.61882	2.3458	2.34934	1.74287	2.08	2.81656	2.33129	2.5119	3.64865	3.37458	0.979478	4.84709	1.9347	2.5344	2.32186	2.44108	1.50479	1.78571	2.03125	2.03327	2.75229
GLYMA-03G006800	0	0	0	0	0	0	0	0	0	0	0	0	0	0	0	0	0	0	0	0	0	0	0	0	0	0	0	0	0	0	0	0	0	0	0	0	0	0	0	0	0	0	0	0	0	0	0	0	0	0	0	0	0	0	0	0	0	0
GLYMA-03G049200	0.0286522	0.0900959	0.0657741	0.102614	0.0326237	0.162832	0.0904821	0.104716	0.0916679	0.0995885	0.0638142	0.116497	0.0771368	0.107327	0.0981848	0.109892	0.222453	0.198924	0.0673409	0.0689657	0.120488	0.117059	0.126991	0.0850308	0.036888	0.153428	0.143943	0.26958	0.122958	0.536308	1.88414	1.31423	1.60867	0.551102	3.48379	1.60205	1.96145	2.05626	2.12336	1.2666	2.15029	1.62286	1.98384	2.06135	2.45902	5.37838	4.89314	1.6791	1.38488	2.47884	2.75163	3.28263	1.93603	0.547196	3.43407	2.8125	4.99076	2.75229
GLYMA-03G233100	0.000397412	0.000376536	0.00259995	0.000644462	0	0.00313471	0.0012314	0.00369427	0.000756282	0.00152693	0.00593967	0	0	0.00148255	0.00209638	0.00184884	0.00118332	0	0.00180712	0.0026016	0	0	0	0.00343993	0	0	0.115379	0.00707668	0	0.0107262	0.0117027	0.0473597	0.0119161	0	0.0605877	0.0160205	0.0845451	0.0193986	0.0404449	0.081716	0	0	0.0244918	0.0490798	0.0528821	0.027027	0	0.0466418	0.0577034	0	0	0	0.0841751	0	0	2.34375	0.184843	0
GLYMA-03G257800	0.05911	0.0862568	0.0945993	0.0584201	0.0526054	0.0508622	0.106026	0.229086	0.0946233	0.0886417	0.157324	0.0926838	0.0511307	0.13112	0.0921636	0.0725043	0.0739803	0.073859	0.0973865	0.148462	0.109866	0.0670731	0.0530144	0.107698	0.215276	0.0983772	0.114337	0.388667	0.0649739	1.22278	1.6852	1.84703	1.12011	0.814128	1.12087	1.93848	3.80453	1.97866	1.73913	2.69663	1.81077	1.09714	2.3757	1.79141	1.50714	1.91892	1.85602	2.05224	3.05828	2.05562	1.3034	1.28102	2.60943	4.51436	2.06044	1.71875	5.91497	0.917431
GLYMA-03G100400	0	0	0	0	0	0	0	0	0	0	0	0	0	0	0	0	0	0	0	0	0	0	0	0	0	0	0	0	0	0	0	0	0	0	0	0	0	0	0	0	0	0	0	0	0	0	0	0	0	0	0	0	0	0	0	0	0	0
GLYMA-03G181900	0.693048	0.316223	0.288118	0.116134	0.383998	0.981775	0.409981	0.294521	0.529111	0.415651	0.392256	0.387247	0.580277	0.36577	0.507134	0.402569	0.33598	0.488295	0.482196	0.325594	0.494498	0.631436	0.456345	0.325438	0.98396	0.453323	0.243114	0.442091	0.191075	14.2014	5.34816	4.85437	1.85891	5.1478	19.7516	6.21596	4.51471	10.3783	7.50253	6.55771	6.31507	11.1543	6.22092	8.4908	7.87943	7.18919	11.1924	9.60821	5.77034	8.76663	12.8892	9.52762	6.81818	18.7415	8.92857	3.125	6.28466	3.66972
GLYMA-03G138000	0.361887	0.772462	3.15787	0.320373	0.454714	0.305256	0.856857	0.538363	0.556262	0.538137	0.592153	0.655786	0.484514	0.848157	0.616774	0.545308	0.401003	0.284848	0.594971	0.422241	0.471674	0.377022	0.459036	0.734744	0.509276	0.665995	0.971638	0.270959	0.716019	5.21291	10.3101	31.5771	4.03956	4.50902	5.33172	11.0381	7.87961	8.22502	7.60364	6.80286	8.71435	7.24571	10.6294	8.88344	8.96351	8.67568	6.15861	8.06903	6.34737	7.25514	7.09631	9.84788	12.5421	8.61833	9.06593	10.4688	3.69686	11.0092
GLYMA-03G060900	0	0	0	0	0	0	0	0	0	0	0	0	0	0	0	0	0	0	0	0	0	0	0	0	0	0	0	0	0	0	0	0	0	0	0	0	0	0	0	0	0	0	0	0	0	0	0	0	0	0	0	0	0	0	0	0	0	0
GLYMA-03G113700	0.000422623	0.00127342	0	0	0.0116212	0.000509826	0	0.0012424	0.00305596	0	0	0	0	0	0	0.00214968	0	0	0	0	0.0311243	0	0	0	0	0	0	0	0	0.0107262	0.0117027	0	0	0.012525	0.0151469	0	0.016909	0.0387973	0	0	0	0	0	0	0.026441	0	0	0	0	0.362757	0	0	0	0	0	0	0	0
GLYMA-03G130900	0.110023	0.404009	0.292916	0.76972	0.121946	0.265756	0.250294	1.43821	0.223213	0.378296	0.387218	0.243269	0.200471	0.375539	0.230054	0.257154	0.220504	0.195604	0.165636	0.100896	0.172694	0.204936	0.15925	0.180658	0.284988	0.19156	0.225626	1.3643	0.0472416	1.96289	6.86951	5.25693	11.7255	1.74098	4.61981	4.21339	19.3608	4.40349	6.47118	5.90398	4.32322	3.13143	6.68626	4.1227	4.97091	4.86486	4.49944	3.31157	1.96192	2.90206	4.27227	3.76301	3.61953	5.19836	4.12088	4.21875	18.854	0.917431
GLYMA-03G246400	0	0.00122755	0.000386673	0	0.00100281	0	0	0.00283729	0.00130719	0	0	0.0014632	0	0.000823807	0	0	0	0.0049735	0	0	0.00188171	0	0	0	0.0227096	0	0	0	0	0	0.0234055	0.0118399	0	0.012525	0	0	0.0676361	0.0193986	0	0	0.0452694	0	0.0244918	0	0	0	0.112486	0	0	0.0604595	0	0	0	0.410397	0	0	0	0
GLYMA-03G110700	0.141058	0.0916065	0.0811486	0.0610798	0.105607	0.1102	0.103833	0.0926395	0.147329	0.097691	0.0751995	0.113236	0.122868	0.107175	0.108063	0.114103	0.130117	0.119801	0.0875453	0.109053	0.0829629	0.157117	0.148365	0.0833032	0.095234	0.0684919	0.256941	0.100009	0.051803	3.29293	1.91925	1.59839	1.17969	1.67836	2.49924	2.11471	1.82618	3.08438	2.06269	1.38917	2.2182	2.56	2.15528	2.28221	2.61766	3.27027	2.92463	2.05224	2.30814	1.75333	3.98262	3.52282	1.93603	2.32558	1.51099	4.21875	1.84843	0.917431
GLYMA-03G045000	0.00216562	0	0	0	0.00152555	0.00182235	0	0	0.000589087	0	0	0	0.0013289	0.00179954	0	0	0	0	0	0	0	0	0	0	0	0	0	0	0	0.0536308	0	0	0	0.0250501	0.0302939	0	0	0.0193986	0	0	0	0.0228571	0.0244918	0	0	0	0	0	0	0	0	0	0	0	0	0	0	0
GLYMA-03G036900	0	0.00122715	0	0	0	0.000693541	0.00111641	0	0.000973339	0	0	0	0	0	0	0	0.00211645	0	0	0	0	0	0.00242471	0	0	0	0	0	0	0	0.0234055	0	0	0	0.0151469	0.0160205	0	0.0193986	0	0	0	0	0	0	0	0.027027	0	0	0	0	0	0.0800641	0	0	0	0	0	0
GLYMA-03G091200	0	0.0018944	0	0.00117779	0.00186274	0.00257849	0.000502368	0.000747195	0.00555431	0.00141317	0	0.000846156	0.0021131	0.00425449	0.00385478	0.00171472	0.00322275	0.00257402	0.0044138	0	0.00218818	0	0.00434894	0	0.00414794	0	0	0	0	0	0.0351083	0	0.0238322	0.0375752	0.0757346	0.0160205	0.016909	0.0775946	0.0404449	0	0.0226347	0.0457143	0.0734754	0.0736196	0.026441	0.0540541	0.056243	0.0932836	0	0.0604595	0	0.0800641	0	0.136799	0	0	0	0
GLYMA-03G253600	0.000356944	0.00140346	0.000518613	0	0	0	0	0.0120012	0.000612911	0	0	0.000782395	0	0	0	0.0017555	0	0	0	0	0	0	0	0	0	0	0	0	0	0.0107262	0.0351083	0.0118399	0	0	0	0	0.219817	0.0193986	0	0	0.0226347	0	0	0	0.0528821	0	0	0	0	0	0	0	0	0	0	0	0	0
GLYMA-03G110000	0.0234735	0.0899281	0.0598052	0.142722	0.0226932	0.0357018	0.0678614	0.122539	0.0380615	0.0313529	0.033363	0.0424982	0.0219202	0.0411441	0.0529727	0.0678901	0.0299884	0.0139805	0.0333902	0.0559115	0.0308475	0.0142884	0.0317425	0.0456905	0.0046294	0.0101071	0.15332	0.235625	0	0.471951	1.97776	1.27871	2.8837	0.375752	0.78764	1.44185	2.4349	0.834142	0.687563	0.633299	0.928022	0.434286	0.906196	1.22699	1.71867	0.72973	0.337458	0.699627	1.09636	0.544135	0.362056	0.720576	1.09428	0.136799	0.274725	2.5	4.43623	0
GLYMA-03G251900	0.305484	0.416329	0.269444	0.269492	0.289429	0.315332	0.626569	0.28817	0.489092	0.625303	0.216789	0.425097	0.454491	0.334995	0.567607	0.382276	0.731175	0.519619	0.40731	0.747889	0.554212	0.59638	0.628328	0.706814	0.174995	0.496485	0.489234	0.32758	0.524933	6.30698	8.06319	4.90173	4.15872	3.54459	6.54347	10.157	4.39635	9.17556	9.50455	2.94178	7.65052	8.04571	5.90252	9.44785	8.19672	16.2432	11.8391	7.9291	10.7905	8.52479	13.3237	12.8903	12.037	3.83037	9.34066	5.9375	4.99076	4.58716
GLYMA-03G028700	0	0	0	0	0	0	0	0	0	0	0	0	0	0	0	0	0	0	0	0	0	0	0	0	0	0	0	0	0	0	0	0	0	0	0	0	0	0	0	0	0	0	0	0	0	0	0	0	0	0	0	0	0	0	0	0	0	0
GLYMA-03G171900	0.00145803	0.000759426	0.00614316	0.000469138	0.0017163	0.00151295	0.03497	0	0.00839876	0	0.00151663	0.0164758	0.0139919	0.00952174	0.00136865	0	0.000971846	0	0	0.00244402	0.00280035	0.0189072	0.00617302	0.0114449	0.0142203	0	0	0	0	0.0321785	0.0117027	0.106559	0.0119161	0.0250501	0.0302939	0.512656	0	0.155189	0	0.020429	0.362155	0.251429	0.171443	0.0245399	0	0.027027	0	0	0.0577034	0.0604595	0.362056	0.0800641	0.3367	0.273598	0	0	0	0
GLYMA-03G089100	0	0	0	0	0	0	0	0	0	0	0	0	0	0	0	0	0	0	0	0	0	0	0	0	0	0	0	0	0	0	0	0	0	0	0	0	0	0	0	0	0	0	0	0	0	0	0	0	0	0	0	0	0	0	0	0	0	0
GLYMA-03G031000	0.0449098	0.153215	0.128201	0.0951164	0.045548	0.0638264	0.0384792	0.23022	0.0739252	0.0284221	0.175007	0.151709	0.0304672	0.347509	0.0305992	0.0962786	0.0109518	0.178531	0.0503722	0.0230234	0.0205959	0.0417327	0.029784	0	0.0307915	0.0495073	0.0662862	0	0.101937	0.858093	3.03101	2.4627	1.95424	0.726453	1.16631	0.736943	4.37944	1.3773	0.444894	2.77835	2.69353	0.617143	5.51065	0.588957	1.90375	0.243243	3.29021	0.979478	0.519331	0.362757	0.796524	0.560448	0	0.683995	0.961538	0.9375	0	0.917431
GLYMA-03G189400	0.000643055	0.000859233	0.000779969	0	0.00213279	0.00171399	0.00516829	0	0.00366587	0.000760814	0.00472188	0	0.013799	0	0.000882095	0	0.00120495	0	0	0	0	0	0	0	0	0	0.0109342	0	0	0.0107262	0.0117027	0.0118399	0	0.0375752	0.0454408	0.0801025	0	0.0775946	0.0202224	0.081716	0	0.251429	0	0.0245399	0	0.027027	0	0	0	0	0	0	0	0	0	0.15625	0	0
GLYMA-03G218300	0.54542	0.365165	0.76003	0.151347	0.41086	0.63157	0.483028	0.211868	0.530514	0.453412	1.21401	0.701622	0.584708	0.634393	0.539574	0.489327	0.349705	1.28091	0.57253	0.395938	0.509769	0.513283	0.376763	0.567855	1.39201	0.3585	0.859936	0.0666242	0.787524	10.0933	5.86308	8.97466	2.5143	4.30862	11.1784	7.44954	3.26344	9.19496	7.32053	14.4433	10.0498	9.6	10.1396	8.31902	8.35537	7.78378	24.4376	9.79478	5.77034	8.28295	10.1376	7.68615	9.51178	21.8878	5.90659	11.25	1.10906	12.844
GLYMA-03G079800	0.0628502	0.0824622	0.117687	0.0677024	0.0695537	0.0955563	0.239447	0.0866927	0.117107	0.0719976	0.182766	0.117864	0.091715	0.217553	0.134267	0.155381	0.156452	0.103011	0.106221	0.0378108	0.104594	0.106937	0.113846	0.0411055	0.0205984	0.39893	0.546803	0.121246	0.0496177	1.25496	1.57987	2.02463	1.25119	1.03958	2.16601	3.10798	1.5049	2.48303	1.41557	2.79877	2.26347	1.82857	4.21259	2.60123	3.14648	3.56757	2.39033	2.09888	0.750144	1.99516	2.31716	2.72218	1.0101	0.410397	7.69231	8.125	2.03327	0.917431
GLYMA-03G209400	0.210355	0.504988	0.301064	0.794226	0.258435	0.332899	0.389469	0.318806	0.389248	0.504147	0.255495	0.453961	0.256895	0.406449	0.424691	0.467232	0.469253	0.420059	0.489452	0.374119	0.566909	0.313714	0.444092	0.261251	0.185723	0.416291	0.327157	0.336436	0.144168	4.02231	9.21006	5.19773	11.7135	3.14379	6.43744	6.08779	5.15725	7.06111	8.5541	3.90194	8.05794	4.27429	7.20059	7.36196	9.17504	10.4595	9.67379	8.67537	7.15522	7.85973	6.08255	10.2482	4.62963	3.14637	7.82967	4.84375	5.36044	2.75229
GLYMA-03G031300	0	0.00210888	0.000385289	0.00167738	0	0	0.000548647	0	0	0.00116288	0	0.00070601	0	0	0	0.00242377	0	0	0	0	0	0	0	0	0	0	0	0	0	0	0.0351083	0.0118399	0.0357483	0	0	0.0160205	0	0	0.0202224	0	0.0226347	0	0	0	0.0528821	0	0	0	0	0	0	0	0	0	0	0	0	0
GLYMA-03G171000	0.0687786	0.0773665	0.0789578	0.0827948	0.080732	0.0882429	0.0898094	0.133984	0.0960842	0.087954	0.0986639	0.103952	0.0719384	0.0979244	0.0921095	0.0807946	0.116736	0.117692	0.149642	0.0683564	0.0758794	0.110794	0.139927	0.0641612	0.112791	0.140284	0.0634617	0.183273	0.0877835	1.44803	1.63839	1.53919	1.62059	1.22745	1.99939	1.63409	2.51945	2.09505	1.90091	1.69561	2.15029	1.46286	1.98384	1.79141	1.95664	2.67568	2.84027	3.07836	1.32718	1.39057	2.5344	3.28263	1.51515	2.18878	2.88462	1.40625	3.14233	1.83486
GLYMA-03G063400	0.000427167	0.000494622	0.00625789	0	0.0018046	0	0.00123771	0	0.00151035	0	0	0	0.000818959	0.0021207	0	0	0	0	0	0	0	0	0.0106081	0.0473004	0	0	0	0.011223	0	0.0107262	0.0117027	0.153919	0	0.0250501	0	0.032041	0	0.0387973	0	0	0	0.0228571	0.0489836	0	0	0	0	0	0	0	0	0.240192	0.757576	0	0	0	0.184843	0
GLYMA-03G019200	1.13751	0.313411	0.317048	0.325178	0.435877	0.520756	0.32609	0.302171	0.27937	0.422741	0.154683	0.274857	0.787651	0.242367	0.474012	0.394573	0.233355	0.0639446	0.222657	0.43804	0.400979	0.275906	0.128285	0.370467	0.162642	0.241074	0.244438	0.274304	0.129828	21.6561	5.61732	5.71868	4.77836	5.36072	10.4211	5.31881	4.81907	5.54801	7.01719	2.73749	4.48167	13.76	3.5758	8.17178	7.61502	5.16216	1.4342	4.2444	7.32833	7.43652	5.43085	2.88231	6.64983	2.73598	4.12088	3.90625	4.06654	2.75229
GLYMA-03G177100	0.0481312	0.0266014	0.0265803	0.00919703	0.0388043	0.0838083	0.0349623	0.0318769	0.352657	0.0413732	0.0957957	0.0388734	0.080155	0.0613529	0.0444967	0.0376771	0.0862411	0.0562374	0.339708	0.0302373	0.0509976	0.580418	0.022257	0.0448467	0.226799	0.0516389	0.0354348	0.0659909	0.0347643	1.13697	0.608543	0.615676	0.190658	0.638778	1.9691	0.736943	0.574907	7.54607	0.91001	1.94076	0.72431	1.66857	1.29807	0.907975	0.872554	2.18919	1.32171	7.55597	0.634737	1.20919	12.4547	0.560448	0.925926	4.78796	1.0989	0.625	1.2939	0.917431
GLYMA-03G192500	0.0447468	0.0133767	0.0059959	0.118049	0.0433603	0.0150709	0.0150953	0.0160948	0.0548828	0.0064381	0.00846157	0.0104561	0.60665	0.0157425	0.0107725	0.0151194	0.0168392	0.0233729	0.0258881	0.0104038	0.00190304	0.0468921	0.0169417	0.0237719	0.12417	0.00785827	0.0477788	0.0139926	0	1.06189	0.257461	0.142079	1.95424	0.663828	0.333232	0.272349	0.270544	1.14452	0.141557	0.163432	0.226347	11.04	0.293902	0.245399	0.317292	0.27027	0.478065	0.559701	0.230814	0.0604595	0.724113	0.320256	0.420875	1.91518	0.137363	0.78125	0.184843	0
GLYMA-03G109100	0.0131309	0.0331325	0.019535	0.021851	0.00461041	0.0153081	0	0.0431173	0.0114565	0.0124214	0.00832818	0.0317784	0	0.00374611	0.106144	0.00708376	0	0.00378123	0.0147854	0.00425855	0	0.0128196	0.0139875	0.0276598	0	0	0	0	0	0.214523	0.362785	0.224959	0.21449	0.0751503	0.212057	0	0.52418	0.116392	0.182002	0.081716	0.407424	0	0.0734754	1.20245	0.105764	0	0.0843645	0.139925	0.0577034	0	0.362056	0.320256	0.505051	0	0	0	0	0
GLYMA-03G209200	0.0293231	0.0691086	0.079046	0.00220051	0.328023	0.174365	0.587746	0.686023	2.06398	0.279219	0.430368	0.277601	0.16936	0.790635	0.0619613	0.136544	13.8014	0.860679	1.5022	0.12923	0.246648	4.32943	17.7912	4.30812	1.24671	0.615595	0	6.4276	0.0294048	0.321785	1.04154	0.935354	0.0357483	2.64279	2.87792	4.48574	6.71288	14.9176	3.5996	4.06537	3.50837	1.85143	7.91085	1.07975	1.71867	78.1351	11.0799	12.9664	1.6157	3.26481	26.6474	78.783	29.9663	12.7223	10.1648	0	49.353	0.917431
GLYMA-03G180100	0.209538	0.262398	0.272842	0.177609	0.194844	0.265176	0.24652	0.290099	0.249593	0.250861	0.285915	0.257835	0.266942	0.287412	0.295944	0.257934	0.301218	0.302211	0.309221	0.28667	0.283025	0.242777	0.410015	0.276793	0.411718	0.331014	0.282629	0.286035	0.248072	4.56934	5.23113	4.88989	3.22927	2.99349	5.87701	4.71003	4.92053	5.33463	5.07583	4.92339	5.13807	5.18857	5.51065	5.39877	5.28821	6.7027	7.53656	6.06343	5.77034	4.95768	5.43085	8.64692	5.89226	7.66074	5.76923	5.15625	5.1756	4.58716
GLYMA-03G037600	0	0	0	0	0	0	0	0	0	0	0	0	0	0	0.000951896	0	0	0	0	0	0	0	0	0	0	0	0	0	0	0	0	0	0	0	0	0	0	0	0	0	0	0	0	0.0245399	0	0	0	0	0	0	0	0	0	0	0	0	0	0
GLYMA-03G216100	0	0.000407761	0	0	0	0.00611238	0	0	0.00258489	0	0	0	0	0.00352135	0	0	0	0.000873881	0	0	0	0.00643478	0	0	0	0	0	0	0	0	0.0117027	0	0	0	0.151469	0	0	0.0581959	0	0	0	0	0.0734754	0	0	0	0.0281215	0	0	0	0.144823	0	0	0	0	0	0	0
GLYMA-03G004400	0.129005	0.177736	0.122857	0.0915018	0.113225	0.151697	0.146958	0.190345	0.21109	0.199851	0.147457	0.167087	0.15478	0.214599	0.181255	0.196392	0.255397	0.213245	0.253398	0.181711	0.165003	0.253221	0.222561	0.176488	0.312198	0.235713	0.194206	0.226844	0.171073	2.92824	3.72147	2.51006	1.69209	1.92886	3.57467	2.78757	3.50017	4.53928	4.18605	2.6762	3.41784	3.08571	4.11462	3.6319	4.23057	5.75676	5.20247	5.31716	3.4045	3.38573	5.7929	4.96397	4.12458	6.42955	5.35714	3.4375	3.8817	1.83486
GLYMA-03G229200	0.0918986	0.101356	0.106557	0.0860127	0.103099	0.122117	0.190249	0.116309	0.381959	0.167345	0.146705	0.111274	0.538254	0.291916	0.148302	0.122291	1.15605	0.232127	0.232971	0.150726	0.297497	0.401351	0.266627	0.285734	1.05253	0.253565	0.0869241	0.102773	0.127059	2.0487	2.1299	2.04831	1.4776	1.59068	2.63556	3.46043	2.14745	7.29389	3.61982	2.57406	2.35401	8.41143	5.60862	2.84663	2.74987	21.8919	5.20247	4.8041	3.00058	5.50181	8.25489	6.245	5.89226	17.2367	5.08242	1.875	1.84843	1.83486
GLYMA-03G186700	0.0865214	0.0703967	0.0466753	0.0571593	0.0391802	0.0692037	0.0642509	0.0351827	0.0831376	0.0754737	0.114764	0.0617834	0.0826632	0.057283	0.101011	0.0864725	0.137699	0.09654	0.0685847	0.0624667	0.0833502	0.103418	0.0772198	0.144342	0.0827425	0.098498	0.0304954	0.0797048	0.121488	1.95216	1.45114	1.01823	1.15586	0.713928	1.59043	1.23358	0.743997	1.86227	1.6178	2.08376	1.26754	1.66857	1.24908	2.18405	2.03596	3.43243	2.41845	1.49254	1.32718	1.69287	2.46198	2.0016	2.77778	1.91518	2.33516	0.46875	1.47874	1.83486
GLYMA-03G215600	0.00776668	0.010611	0.010114	0.0046621	0.0169065	0.0286045	0.0148028	0.0125638	0.467452	0.0100254	0.0183759	0.0229377	0.0210621	0.0539339	0.0157524	0.0127118	0.0564824	0.0323257	0.0247848	0.0244996	0.0446705	0.0223674	0.02581	0.0190111	0.0379647	0.03687	0.00672332	0	0	0.160892	0.198947	0.189439	0.0834128	0.263026	0.59073	0.256328	0.236726	9.11736	0.222447	0.326864	0.407424	0.48	1.12662	0.343558	0.317292	1.43243	0.75928	0.466418	0.403924	0.725514	0.57929	0.560448	0.420875	0.683995	0.824176	0.15625	0	0
GLYMA-03G078600	0.00123344	0.00695872	0.00725352	0.00162215	0.002266	0.00115011	0.0943577	0.0061051	0.00174619	0.0043482	0.0184645	0.00161561	0.00508601	0.00872763	0	0.0067441	0.0112629	0.00165811	0.00778012	0	0.0162696	0.00566228	0.00400721	0	0.0790763	0	0	0	0	0.0214523	0.105325	0.0947194	0.0357483	0.0501002	0.0151469	1.47389	0.101454	0.0387973	0.0808898	0.306435	0.0226347	0.114286	0.0979672	0	0.0793231	0.162162	0.0281215	0.0466418	0	0.302297	0.144823	0.0800641	0	0.957592	0	0	0	0
GLYMA-03G137500	0.000794825	0.00122983	0.000551207	0	0	0.000566664	0	0.000545629	0.000644687	0	0.00654495	0	0	0	0	0.00280104	0	0.00159872	0	0	0	0.0035741	0	0	0	0	0.00517555	0	0	0.0107262	0.0351083	0.0118399	0	0	0.0151469	0	0.016909	0.0193986	0	0.143003	0	0	0	0	0.0528821	0	0.0281215	0	0	0	0.0724113	0	0	0	0	0.15625	0	0
GLYMA-03G168100	0	0	0.00132867	0	0	0	0	0	0.000771932	0	0	0.000815077	0	0	0	0	0	0	0.00273719	0	0	0	0	0	0	0	0.0144275	0	0	0	0	0.0236798	0	0	0	0	0	0.0193986	0	0	0.0226347	0	0	0	0	0	0	0.0466418	0	0	0	0	0	0	0	0.15625	0	0
GLYMA-03G252200	0.0419821	0.0169964	0.0697642	0.0201181	0.0811557	0.0389221	0.55244	0.0276285	0.267455	0.0146697	0.0616685	0.0406354	1.39913	0.116576	0.0407826	0.0322928	0.450402	0.0379847	0.171015	0.0307232	0.0160872	0.326901	0.176168	0.119574	0.248844	1.38232	0.0489955	0.12575	0.0371279	0.879545	0.386191	1.19583	0.381316	1.25251	0.802787	9.21179	0.490362	5.16004	0.303337	1.08274	0.792214	22.1486	2.13079	0.662577	0.661026	9.45946	0.787402	3.03172	0.577034	0.362757	6.37219	4.0032	2.44108	4.78796	23.489	0.78125	2.03327	0.917431
GLYMA-03G127400	0.0489072	0.0195918	0.0197163	0.0149298	0.0257332	0.0436212	0.0203936	0.0334599	0.0342459	0.0222609	0.0113986	0.0242186	0.0329633	0.018376	0.0329099	0.0277302	0.0579196	0.0307045	0.0304906	0.0144812	0.02509	0.0507485	0.054478	0.0213466	0.0819241	0.0498324	0.0104451	0.0608804	0	1.12625	0.456407	0.461757	0.297903	0.400802	1.13602	0.448574	0.591816	0.872939	0.525784	0.245148	0.497963	0.708571	0.391869	0.711656	0.634585	1.51351	0.843645	0.699627	0.34622	0.483676	1.44823	1.44115	0.589226	1.77839	1.23626	0.3125	1.10906	0
GLYMA-03G229900	0.233284	0.027205	0.0385323	0.0195154	0.0900636	0.12854	0.023299	0.0404919	0.0629644	0.0459389	0.0410953	0.0440383	0.16475	0.0208976	0.0588494	0.0491746	0.0721948	0.0626788	0.0415831	0.0630645	0.071877	0.0636342	0.0332447	0.0490886	0.0175292	0.0403778	0.0563467	0.0318178	0.154068	5.40599	0.643651	0.793275	0.452812	1.57816	3.10512	0.480615	0.727088	1.4743	1.09201	0.858018	0.928022	3.47429	0.416361	1.32515	1.21629	1.83784	1.54668	0.932836	1.15407	1.51149	1.73787	0.800641	1.17845	0.410397	0.961538	0.9375	0.554529	2.75229
GLYMA-03G157800	0.00449575	0	0.0632815	0.00083097	0.00203422	0	0.00308189	0.00315812	0	0.000678378	0.054055	0.00198289	0.00117517	0.0028333	0.00134686	0.00271748	0	0	0	0	0	0	0	0.00488255	0.0977615	0.0109627	0	0	0	0.064357	0	1.08927	0.0119161	0.0250501	0	0.032041	0.0507271	0	0.0202224	0.674157	0.0226347	0.0228571	0.0489836	0.0245399	0.026441	0	0	0	0	0	0	0	0.0841751	1.64159	0.137363	0	0	0
GLYMA-03G001400	0.743595	0.18978	0.170053	0.22412	0.346282	0.580584	0.156015	0.223095	0.28449	0.244874	0.206328	0.190805	0.507497	0.103885	0.338231	0.236245	0.141579	0.164709	0.304331	0.301564	0.385353	0.209362	0.163528	0.179108	0.377978	0.0792422	0.0979504	0.1209	0.128563	15.8962	4.01404	3.30334	4.06339	5.27305	13.1324	2.91573	4.09199	5.93598	5.15672	3.26864	3.75736	9.89714	2.00833	6.79755	5.31465	3.32432	3.74016	6.66978	5.88575	7.37606	5.21361	3.76301	4.12458	7.66074	1.78571	1.71875	1.84843	2.75229
GLYMA-03G240600	0.240396	0.387741	0.24671	0.212213	0.183517	0.387028	0.230171	0.605202	0.305467	0.532893	0.317866	0.324081	0.32817	0.27942	0.468127	0.277333	0.42563	0.408271	0.306765	0.269437	0.340252	0.247794	0.417118	0.128379	0.108122	0.346261	0.317744	0.65788	0.174344	5.10565	7.51317	4.39261	3.93232	2.81814	8.72463	4.22941	10.1792	6.42095	10.1517	5.3524	6.06609	6.37714	5.38819	8.51534	6.08144	9.81081	9.58943	6.57649	4.84709	6.711	5.64808	9.36749	2.94613	2.18878	6.31868	5.15625	10.7209	2.75229
GLYMA-03G119400	0.11695	0.122318	0.0844993	0.105605	0.134633	0.0974866	0.119079	0.115518	0.0820336	0.120553	0.0850596	0.127058	0.128242	0.118053	0.0955965	0.128336	0.230272	0.161399	0.124967	0.0981018	0.111224	0.138833	0.218306	0.119645	0.0940221	0.223401	0.0631809	0.205873	0.140904	2.62791	2.66823	1.66943	1.88275	2.16683	2.27204	2.25889	1.96145	1.92047	2.66936	1.5526	2.67089	2.49143	2.47367	1.96319	2.9614	5.48649	3.85264	2.84515	1.78881	2.237	3.11369	5.04404	2.60943	2.18878	4.67033	1.09375	3.8817	2.75229
GLYMA-03G180600	0.00290094	0.00532632	0.0130445	0.00145776	0.00876938	0.00512598	0.00676388	0.00475073	0.0022321	0.00911464	0.0222796	0.0122891	0.001628	0.00826855	0.00430471	0.00615992	0.00127787	0	0.00298412	0.00367613	0.00498841	0.00751155	0	0	0	0.00427388	0.00504683	0	0	0.064357	0.0819193	0.201279	0.0357483	0.0876754	0.0908816	0.112144	0.0845451	0.0387973	0.121335	0.306435	0.158443	0.0228571	0.171443	0.0490798	0.132205	0.027027	0	0.0466418	0.115407	0.0604595	0.0724113	0	0	0	0.137363	0.15625	0	0
GLYMA-03G248400	0.139083	0.338707	0.251424	0.14233	0.104166	0.121011	0.216551	0.385677	0.120174	0.153094	0.323776	0.217736	0.131367	0.269667	0.230525	0.368149	0.108151	0.060821	0.0679541	0.178332	0.0802419	0.0764769	0.0857313	0.0879222	0.147839	0.32383	0.360951	0.476138	0.0435834	2.60646	6.3663	4.35709	2.66921	1.60321	2.42351	3.92502	6.59452	2.30844	2.85137	4.84168	4.05161	2.37714	4.35954	3.92638	7.05976	2.43243	1.54668	1.49254	3.4045	1.39057	1.52064	2.08167	1.85185	3.28317	7.28022	4.84375	8.50277	0.917431
GLYMA-03G261600	0.0034973	0.0014655	0.00358392	0.00127949	0.00100603	0.000771621	0.002594	0.00410092	0.0115241	0.0139474	0.00195838	0.015233	0.000779044	0.00119472	0.0256426	0.00149216	0	0.00469787	0.00562677	0.0161137	0.00495485	0	0.0213943	0	0.0147254	0.00710619	0	0	0	0.0536308	0.0234055	0.0828795	0.0238322	0.012525	0.0151469	0.032041	0.0507271	0.174588	0.303337	0.040858	0.248981	0.0228571	0.0244918	0.441718	0.026441	0	0.0843645	0.139925	0.34622	0.120919	0	0.480384	0	0.136799	0.137363	0	0	0
GLYMA-03G258900	0.316843	0.158702	0.113924	0.0610168	0.209655	0.248343	0.154065	0.0731855	0.240137	0.288456	0.0988112	0.24814	0.279948	0.251251	0.346571	0.317386	0.502733	0.24005	0.196616	0.166017	0.83704	0.266102	0.520811	0.231194	0.195357	0.52189	0.0533551	0.138423	0.125064	7.02564	3.48742	2.36798	1.15586	3.11874	5.58922	2.91573	1.26818	5.10184	6.3094	1.92033	4.91172	5.50857	5.16777	6.52761	6.76891	11.5946	5.56805	4.15112	3.17369	13.3011	6.15496	11.6093	5.05051	3.96717	10.8516	1.25	2.21811	1.83486
GLYMA-03G263000	0	0	0.00780301	0	0.00204144	0	0.00172019	0.00309243	0	0	0	0.0030423	0	0	0.00209743	0.00258962	0	0	0	0	0.00457334	0.00363328	0	0	0	0	0	0.00839813	0	0	0	0.153919	0	0.0375752	0	0.0480615	0.0507271	0	0	0	0.0226347	0	0	0.0245399	0.0528821	0	0	0	0	0.0604595	0.0724113	0	0	0	0	0	0.184843	0
GLYMA-03G029800	0.343241	0.112731	0.116298	0.102392	0.413357	3.42588	0.306331	0.220341	2.01443	0.104255	0.195524	0.231565	2.73078	0.189919	0.117552	0.596984	0.307725	0.186932	1.46126	0.114379	0.349174	2.83523	0.129253	0.27567	0.374474	0.151413	0.0591743	0.133033	0.0496177	5.39526	1.73201	1.81151	1.65634	4.33367	36.1557	2.35501	2.2489	16.9156	1.51668	2.28805	2.58035	20.0457	1.7879	1.79141	7.93231	2.51351	2.89651	15.2985	1.96192	4.41354	20.2752	1.52122	3.87205	4.78796	1.78571	0.78125	1.2939	0.917431
GLYMA-03G258500	0.156004	0.0871098	0.0713221	0.0494738	0.304686	0.140344	0.0596468	0.12324	0.178559	0.144644	0.102337	0.153754	0.138992	0.149898	0.118439	0.114802	0.279001	0.279254	0.266407	0.203003	0.138195	0.136404	0.385731	0.125501	0.283862	0.300845	0.0643861	0.250924	0.17329	3.26075	1.82563	1.39711	0.929457	4.13327	3.12027	1.21756	1.89381	3.60815	3.03337	2.0429	3.03305	2.76571	2.81656	2.23313	2.59122	6.32432	6.32733	5.41045	3.28909	2.5393	3.47574	8.40673	2.60943	6.01915	5.76923	1.09375	3.51201	2.75229
GLYMA-03G023000	0.00115433	0.00226137	0.00158855	0.00086474	0.00383121	0.000785629	0.000639031	0.00757367	0.009411	0.00562577	0.0815051	0	0.00203392	0.0355424	0.00617387	0	0.00431112	0.00337229	0.00439745	0.00613671	0.00231734	0	0	0.256571	0.00443432	0	0.0789135	0	0	0.0321785	0.0351083	0.0236798	0.0119161	0.0375752	0.0151469	0.0160205	0.101454	0.174588	0.101112	0.960163	0	0.0457143	0.563311	0.0736196	0	0.0810811	0.0843645	0.0932836	0.115407	0.0604595	0	0	2.0202	0.136799	0	0.9375	0	0
GLYMA-03G237600	0.00541075	0.0108003	0.0124194	0.002223	0.0107631	0.0143594	0.00710182	0.0183303	0.254811	0.019679	0.0197673	0.0191673	0.017609	0.0152566	0.0228133	0.00548024	0.015779	0.021204	0.100573	0.0139131	0.0276862	0.487582	0.0184274	0.026794	0.0836574	0.017878	0.0201473	0.04166	0	0.13944	0.222352	0.201279	0.0476644	0.187876	0.272645	0.144185	0.287453	5.645	0.444894	0.429009	0.33952	0.434286	0.318393	0.441718	0.132205	0.405405	0.506187	2.19216	0.230814	0.604595	11.5134	0.40032	0.589226	1.91518	0.412088	0.3125	0.739372	0
GLYMA-03G068100	0.00444734	0.0113244	0.00406164	0.0599394	0.00394647	0.00591375	0.00640382	0.00522891	0.00335502	0.00165899	0	0.0157446	0	0.00135463	0.00975498	0.0062071	0	0.00161247	0	0	0	0	0	0	0	0	0.00636197	0	0	0.064357	0.234055	0.0947194	1.06053	0.0626253	0.136322	0.112144	0.101454	0.0581959	0.0404449	0	0.294251	0	0.0244918	0.171779	0.158646	0	0.0281215	0	0	0	0	0	0	0	0	0.15625	0	0
GLYMA-03G235000	0.956693	0.218667	0.205374	0.133203	1.33661	0.606753	0.249799	0.350729	0.652856	0.381568	0.260117	0.394446	0.77699	0.425408	0.387857	0.323965	0.847801	0.581591	0.885993	0.370362	0.702474	0.642422	0.858253	0.368012	0.669838	0.718532	0.152565	0.887824	0.0330368	17.4836	3.88531	3.4691	2.18065	13.7525	12.4356	3.70074	4.29489	11.7362	7.09808	3.96323	6.83567	12.1143	7.32305	6.77301	6.39873	17.1081	12.7672	15.1119	6.52048	11.6687	12.8168	16.3331	5.97643	12.8591	13.8736	2.34375	11.0906	0.917431
GLYMA-03G017500	0.0109939	0.017205	0.0206426	0.440051	0.0284996	0.0154458	0.0208941	0.0248656	0.0174707	0.0122905	0.00741679	0.012756	0.00386104	0.00555355	0.00832949	0.0057903	0	0	0.0101297	0.0591043	0.00939021	0	0.00322709	0.00531744	0.0111764	0.00619309	0.122287	0	0	0.203797	0.327677	0.343358	7.32841	0.438377	0.287792	0.336431	0.456544	0.310378	0.182002	0.143003	0.226347	0.0685714	0.122459	0.147239	0.105764	0	0	0.186567	1.03866	0.120919	0	0.0800641	0.0841751	0.136799	0.137363	2.03125	0	0
GLYMA-03G069500	0	0	0	0	0	0	0	0	0	0	0	0	0	0	0	0	0	0	0	0	0	0	0	0	0	0	0	0	0	0	0	0	0	0	0	0	0	0	0	0	0	0	0	0	0	0	0	0	0	0	0	0	0	0	0	0	0	0
GLYMA-03G108700	0	0	0	0.000451197	0	0	0.000934685	0	0	0	0	0	0	0	0	0	0	0	0	0	0	0	0	0	0	0	0	0	0	0	0	0	0.0119161	0	0	0.0160205	0	0	0	0	0	0	0	0	0	0	0	0	0	0	0	0	0	0	0	0	0	0
GLYMA-03G198600	0.0479989	0.0948499	0.271679	0.00545846	0.056039	0.0435288	0.0297039	0.0168923	0.0358683	0.234705	0.0708892	0.0834786	0.0515043	0.0585326	0.0570101	0.218729	0.012682	0.0151612	0.0293185	0.0267111	0.0128088	0.0221246	0.0235289	0.0218723	0.13384	0	0.0218152	0	0	0.858093	1.39263	3.61118	0.0953289	0.688878	0.772493	0.432554	0.253635	0.698351	2.66936	1.10317	1.22227	0.891429	0.734754	0.809816	4.09836	0.297297	0.281215	0.699627	0.461627	0.362757	0.434468	0.480384	0.420875	2.59918	0	0.46875	0	0
GLYMA-03G230500	0	0	0.000381441	0	0	0	0.000689944	0	0	0	0.00489749	0	0	0	0	0	0	0	0	0	0	0	0	0	0	0	0	0	0	0	0	0.0118399	0	0	0	0.0160205	0	0	0	0.040858	0	0	0	0	0	0	0	0	0	0	0	0	0	0	0	0	0	0
GLYMA-03G262400	0	0.000748258	0.000928089	0	0	0	0	0	0	0.00109726	0	0	0.00158072	0	0	0	0	0	0	0	0	0	0	0	0	0	0.00805412	0	0	0	0.0117027	0.0236798	0	0	0	0	0	0	0.0202224	0	0	0.0228571	0	0	0	0	0	0	0	0	0	0	0	0	0	0.15625	0	0
GLYMA-03G230100	0	0	0	0	0	0	0	0	0	0	0	0	0	0	0	0	0	0	0	0	0	0	0	0	0	0	0	0	0	0	0	0	0	0	0	0	0	0	0	0	0	0	0	0	0	0	0	0	0	0	0	0	0	0	0	0	0	0
GLYMA-03G080500	0	0	0	0	0	0	0	0	0	0	0	0	0	0	0	0	0	0	0	0	0	0	0	0	0	0	0	0	0	0	0	0	0	0	0	0	0	0	0	0	0	0	0	0	0	0	0	0	0	0	0	0	0	0	0	0	0	0
GLYMA-03G135400	0.0283419	0.0109834	0.0563229	0.00461543	0.0290381	0.0106025	0.237653	0.0179461	0.0222564	0.00323492	0.0132375	0.00506741	0.325389	0.0408007	0.0094193	0.00652094	0.0972964	0.00563829	0.0173906	0.0117418	0.0249429	0.00215895	0.0242702	0.0251127	0.00673554	0.0354199	0.00727421	0.0985815	0.0368594	0.579213	0.21065	0.923514	0.0953289	0.463427	0.181763	3.76482	0.270544	0.446169	0.0808898	0.265577	0.113173	6.42286	0.587803	0.171779	0.105764	1.78378	0.112486	0.373134	0.230814	0.362757	0.0724113	0.560448	0.589226	0.136799	0.549451	0.15625	1.66359	0.917431
GLYMA-03G030700	0.0259727	0	0.000428207	0.000563143	0.00398234	0.00764762	0.000848993	0	0	0.00204078	0	0.000879017	0.00457485	0.00531177	0.00643855	0.00181476	0.00101377	0.0264346	0.00211623	0.00211989	0	0	0	0.00642558	0.00683653	0	0	0	0	0.589939	0	0.0118399	0.0119161	0.0751503	0.181763	0.0160205	0	0	0.0404449	0	0.0226347	0.0914286	0.0979672	0.147239	0.026441	0.027027	0.506187	0.0466418	0.0577034	0	0	0	0.0841751	0.136799	0	0	0	0
GLYMA-03G143400	0.315473	0.25463	0.21218	0.186022	0.207377	0.397299	0.300123	0.280263	0.332214	0.303544	0.297416	0.317977	0.343686	0.304622	0.312381	0.249208	0.557412	0.37073	0.42157	0.229821	0.403508	0.404735	0.404043	0.360536	0.489031	0.472379	0.256749	0.479563	0.136506	6.7253	5.24283	4.14397	3.44376	3.13126	8.33081	5.43095	5.0558	7.1193	6.43074	4.96425	5.95292	7.2	5.73108	6.18405	5.71126	12.7568	8.7739	8.11567	4.15465	7.43652	8.39971	9.04724	7.49158	9.84952	9.61538	5	8.50277	2.75229
GLYMA-03G190700	0.406223	0.379545	0.240857	0.245105	0.409213	0.449426	0.328778	0.300998	0.502549	0.379167	0.297125	0.407325	0.389931	0.464113	0.494213	0.368522	0.464915	0.588801	0.398695	0.217391	0.494815	0.692617	0.583365	0.301625	0.51172	0.62242	0.289248	0.43517	0.264782	8.1197	6.70568	4.15581	3.50334	4.69689	9.26992	5.1586	4.54853	9.67992	6.9363	4.82125	7.17519	7.24571	7.07813	8.09816	7.72078	10.6757	13.5264	7.50933	3.86613	7.49698	14.9167	12.5701	6.14478	10.1231	12.3626	5	6.09982	4.58716
GLYMA-03G173300	0.0232689	0.0341693	0.351687	0.00979051	0.0791158	0.0200197	0.0371178	0.0333343	0.0705585	0.0659294	0.0377868	0.0283938	0.0207935	0.0369447	0.0382334	0.0352329	0.0157784	0.0224358	0.0807579	0.0517276	0.0259846	0.0477454	0.0417949	0.0354831	0.0649103	0.0374716	0.0559814	0	0	0.353963	0.550029	5.33981	0.154909	0.939379	0.318085	0.528677	0.439635	1.14452	0.889788	0.469867	0.452694	0.388571	0.514328	0.613497	0.713908	0.378378	0.449944	1.1194	0.923254	0.423216	1.01376	0.720576	0.505051	0.957592	0.549451	0.78125	0	0
GLYMA-03G181300	0.21265	0.0432291	0.0396892	0.0140815	0.107712	0.0877234	0.0648637	0.0142769	0.163109	0.0250347	0.0468814	0.0736454	0.227506	0.137971	0.250575	0.0450206	0.0347312	0.115401	0.0426636	0.0503845	0.0433606	0.062686	0.034825	0.11177	0.029472	0.0847876	0.0170466	0	0	4.44063	0.737273	0.769595	0.226406	1.64078	1.65101	0.897148	0.287453	2.28904	0.485339	0.694586	1.29018	4.73143	1.59197	3.3865	0.898995	0.459459	1.94038	0.839552	0.923254	0.846433	1.23099	0.40032	2.0202	0.410397	0.961538	0.3125	0	0
GLYMA-03G231400	0	0.000391004	0.000802707	0	0.000520143	0.000554832	0.00124352	0	0	0	0.00797848	0	0	0	0	0	0	0	0.00196386	0	0.00261729	0	0	0	0.00969517	0.00452446	0	0	0	0	0.0117027	0.0118399	0	0.012525	0.0151469	0.032041	0	0	0	0.143003	0	0	0	0	0	0	0	0.0466418	0	0.0604595	0	0	0	0.136799	0.137363	0	0	0
GLYMA-03G197500	0.0962202	0.0242475	0.0242944	0.00416818	0.0897174	0.0956437	0.0270601	0.0316893	0.103789	0.046832	0.0226425	0.0559562	0.0844329	0.0290575	0.0381848	0.0333666	0.129859	0.0680087	0.119468	0.0432846	0.106046	0.16332	0.119406	0.0352462	0.0300469	0.0725407	0.0231215	0.043909	0	2.22032	0.561732	0.509117	0.0595806	1.36523	2.27204	0.560718	0.574907	2.40543	1.09201	0.551583	1.177	1.64571	0.661278	0.760736	0.740349	3.2973	1.60292	2.51866	0.750144	2.11608	3.76539	2.88231	0.757576	0.683995	1.78571	0.46875	0.554529	0
GLYMA-03G071700	0.000977896	0.00135472	0.0145778	0.00137617	0.00192335	0.00183423	0	0.00110734	0.00111937	0.00317822	0.00183596	0.00871129	0	0.00444687	0.00238161	0.00126998	0.00284711	0.00161062	0.0018937	0.00276093	0	0	0	0	0	0	0	0	0.0509684	0.0214523	0.0351083	0.284158	0.0238322	0.0375752	0.0454408	0	0.016909	0.0193986	0.0606673	0.040858	0.181077	0	0.0734754	0.0490798	0.026441	0.0540541	0.0281215	0.0466418	0.0577034	0	0	0	0	0	0	0	0	0.917431
GLYMA-03G059300	0	0	0	0	0	0	0	0	0	0	0	0	0	0	0	0	0	0	0	0	0	0	0	0	0	0	0	0	0	0	0	0	0	0	0	0	0	0	0	0	0	0	0	0	0	0	0	0	0	0	0	0	0	0	0	0	0	0
GLYMA-03G084300	1.58349	0.0691766	0.110927	0.0761621	0.735539	0.967992	0.095076	0.127012	0.221585	0.169441	0.147846	0.109874	0.987355	0.0629103	0.253999	0.213179	0.0608804	0.081957	0.37088	0.367502	0.507274	0.197286	0.0416986	0.278284	0.236869	0.121709	0.0292037	0.0745989	0.340694	25.85	1.15857	1.88255	1.4061	8.34168	18.3884	1.42583	1.8769	4.2483	3.1547	2.5332	1.87868	16.0457	1.12662	4.6135	4.1248	1.08108	1.5748	5.78358	5.30871	7.6179	3.98262	0.880705	4.79798	4.78796	1.92308	0.46875	0.739372	6.42202
GLYMA-03G219000	0.254796	0.628564	0.398704	1.00615	0.233932	0.0982107	0.677713	2.51115	0.255454	0.312506	0.582631	0.230156	0.116584	0.540855	0.278168	0.331945	0.250482	0.161756	1.29572	0.367726	0.21969	1.2802	0.21909	1.28521	0.239104	0.248749	0.726287	5.39816	0.444091	3.92577	9.76009	6.50012	13.4652	2.64279	1.87822	8.69913	28.2888	4.57808	4.48938	5.90398	3.68945	1.94286	8.03331	3.95092	5.92279	4.91892	3.31834	18.2836	6.17426	2.11608	21.8682	4.16333	17.8451	4.10397	4.3956	8.125	47.6895	3.66972
GLYMA-03G155700	0.19541	0.315747	0.15606	0.182424	0.225946	0.348433	0.252214	0.432309	0.268593	0.304154	0.236637	0.320054	0.325774	0.289613	0.313581	0.276173	0.382028	0.334786	0.920742	0.175737	0.355771	0.460934	0.416814	0.388257	0.717548	0.313003	0.818683	0.611448	0	4.12957	6.27267	3.10206	3.4795	3.48196	7.83096	4.56584	7.40615	5.80019	6.02629	4.26966	5.79448	5.85143	5.46167	5.88957	6.13432	9.08108	8.21147	16.6045	3.00058	6.77146	9.6307	8.80705	7.40741	12.4487	6.86813	9.53125	8.50277	0
GLYMA-03G193200	0.110494	0.36882	0.326863	0.0914398	0.0859729	0.0239145	0.928734	0.0552654	0.0797192	0.291629	0.359866	0.289776	0.202745	0.0988979	1.01471	0.0923955	0.0142209	0.016508	0.095682	0.158374	0.0910989	0.0342419	0.026734	0.134401	0.269408	0.0732766	0.181318	0.0102236	0.139035	1.91998	6.61205	5.6358	1.56101	1.22745	0.424114	14.2583	1.04836	1.33851	4.83316	3.06435	5.43232	2.92571	1.7879	13.9141	1.85087	0.243243	0.421822	1.6791	2.65436	1.63241	0.796524	0.480384	2.60943	2.32558	0.961538	2.96875	0.184843	2.75229
GLYMA-03G251200	0.02672	0.0324879	0.041561	0.0577795	0.0260733	0.0335271	0.0297828	0.0301963	0.0309899	0.0392521	0.0348771	0.0462823	0.0348194	0.0224262	0.0323574	0.0362391	0.046908	0.032822	0.0267303	0.0545417	0.0356929	0.0260555	0.0327064	0.0113268	0.0211014	0.0303052	0.0427319	0.0140994	0	0.600665	0.713868	0.805115	1.09628	0.438377	0.696759	0.64082	0.557998	0.659554	0.82912	0.653728	0.973291	0.708571	0.489836	0.687117	0.76679	1.18919	0.731159	0.559701	1.09636	0.725514	0.506879	0.800641	0.252525	0.547196	0.824176	0.78125	0.184843	0
GLYMA-03G254900	0.00862543	0.0264436	0.0787803	0.000965584	0.0150881	0.011577	0.0064322	0.0590517	0.00746393	0.0185304	0.138903	0.0189847	0.00829684	0.0200931	0.00089791	0.019632	0.0146021	0.273069	0.0278213	0.00717782	0.00815658	0	0.0649832	0.0148988	0.0204118	0.0231888	0	0.0247979	0	0.171619	0.561732	1.47999	0.0238322	0.187876	0.227204	0.128164	1.01454	0.193986	0.485339	2.08376	0.407424	0.137143	0.465344	0.0245399	0.370175	0.351351	6.27109	0.279851	0.17311	0.120919	0	1.52122	0.3367	0.410397	0.549451	0	0.554529	0
GLYMA-03G176200	0.346942	0.188827	0.154784	0.108848	0.146549	0.40411	0.217279	0.227488	0.336769	0.251634	0.168094	0.232327	0.339653	0.224813	0.262479	0.241296	0.397306	0.472666	0.265762	0.360693	0.304447	0.368097	0.358923	0.28325	0.125446	0.356959	0.157678	0.528648	0.505642	7.85155	4.21299	3.30334	2.26406	2.44238	9.49712	4.35758	4.24417	7.68186	5.62184	3.20735	5.22861	6.97143	4.67793	5.59509	5.49974	9.59459	11.4736	5.92351	7.38604	5.74365	8.68936	9.28743	6.31313	2.32558	8.24176	3.125	9.42699	9.17431
GLYMA-03G107900	0.0268228	0.0568124	0.318367	0.0154322	0.0461893	0.00428368	0.0486439	0.0731963	0.0159419	0.0120816	0.1094	0.0468374	0.00971256	0.0730792	0.0323101	0.0502194	0.00136569	0.00236479	0.0270337	0.00863262	0.00381014	0.0197296	0	0.0136616	0.0341716	0.0300994	0.0271961	0.0162239	0	0.471951	1.05325	5.6358	0.262154	0.551102	0.0605877	0.720923	1.25127	0.29098	0.242669	1.81818	0.746944	0.16	1.34705	0.588957	1.0312	0.027027	0.056243	0.373134	0.17311	0.120919	0.362056	0	0.16835	0.683995	0.412088	0.46875	0.369686	0
GLYMA-03G249000	0.092118	0.0218946	0.0716282	0.00489239	0.0779483	0.108745	0.0424287	0.0596686	0.111044	0.0145953	0.0239871	0.0785999	0.117574	0.0355036	0.0235619	0.0544456	0.0242426	0.0199325	0.055361	0.0116274	0.0458985	0.0527742	0.0173744	0.0154304	0.0420201	0.0330665	0.0244877	0.0127919	0.14278	2.15596	0.444705	1.38527	0.0953289	1.31513	1.9691	0.704902	1.06527	2.11445	0.283114	0.449438	1.33545	2.17143	0.636787	0.441718	0.978318	0.567568	0.478065	1.07276	0.230814	0.665054	1.08617	0.320256	0.3367	0.957592	0.412088	0.625	0.184843	1.83486
GLYMA-03G250100	0.174792	0.125802	0.0864808	0.105114	0.124392	0.169341	0.122028	0.126206	0.176121	0.137492	0.111371	0.153042	0.156109	0.163925	0.133729	0.159893	0.277354	0.259184	0.14056	0.165024	0.159473	0.155097	0.247614	0.202099	0.201509	0.26648	0.206361	0.171849	0	3.9365	2.70334	1.78783	1.98999	1.97896	4.10482	2.45114	2.29963	3.84093	2.99292	2.20633	3.03305	3.29143	3.42885	2.65031	3.35801	6.62162	6.15861	2.98507	3.28909	3.14389	4.05503	5.60448	4.62963	4.24077	5.76923	3.4375	3.14233	0
GLYMA-03G207700	0.370598	0.0807922	0.067777	0.0428143	0.380089	0.216581	0.0660912	0.152333	0.239798	0.171675	0.0947392	0.190707	0.269787	0.174976	0.152972	0.135039	0.440626	0.347396	0.369194	0.168466	0.282937	0.264846	0.43067	0.204892	0.302962	0.492441	0.0248099	0.23919	0.0708441	7.66921	1.75541	1.33791	0.786463	5.66132	4.87731	1.28164	2.40108	5.27643	3.82204	1.81818	3.68945	5.00571	3.60029	2.89571	2.98784	10.5135	7.84589	7.18284	2.94287	5.13906	6.15496	9.44756	3.95623	6.01915	9.34066	0.46875	3.8817	0.917431
GLYMA-03G084000	0.101034	0.266319	0.316712	0.137789	0.107336	0.0808325	0.338806	0.429048	0.107643	0.0934574	0.360857	0.183515	0.15399	0.289246	0.088579	0.144837	0.126859	0.155742	0.102536	0.0866424	0.045416	0.146898	0.0910197	0.105251	0.107749	0.199069	0.278174	0.242355	0	1.98434	5.16091	5.695	2.72879	1.74098	1.66616	6.31208	7.45688	2.11445	1.59757	5.76098	3.62155	2.88	5.31472	1.61963	3.0936	2.91892	3.59955	2.05224	1.6157	0.967352	3.25851	2.40192	2.27273	1.77839	4.25824	4.375	4.43623	0
GLYMA-03G007200	0.0817973	0.107524	0.0662001	0.114338	0.0973007	0.104424	0.0700273	0.0652386	0.0924773	0.084087	0.0542514	0.0980711	0.0989861	0.0807584	0.093133	0.118159	0.101399	0.0950386	0.103154	0.0803848	0.0905623	0.0717281	0.0674955	0.0262	0.086052	0.152015	0.0623764	0.0433208	0.115985	1.78054	2.30544	1.33791	2.15682	1.51553	2.33263	1.34572	1.16672	1.92047	1.73913	1.02145	2.01449	1.92	1.59197	2.03681	2.74987	2.48649	2.41845	2.28545	1.7311	1.63241	1.59305	1.68135	0.673401	1.64159	3.43407	1.40625	0.739372	2.75229
GLYMA-03G134200	4.13339	7.23026	10.4934	1.96913	2.98479	4.43747	5.5747	6.57551	3.24439	11.913	6.90396	5.4223	5.40193	5.98414	3.76239	3.52276	2.96268	3.36019	2.3326	6.54007	3.01095	2.76041	3.22018	2.83427	5.52684	4.41439	5.51035	3.1798	7.20654	38.7536	44.0843	49.4909	17.2188	18.9128	40.306	38.4813	42.7122	35.5771	61.7189	39.2441	37.483	43.2	39.8237	30.5767	33.6594	43.2703	44.0664	27.2854	43.4507	25.8162	34.323	41.6333	31.5657	37.8933	33.6538	25.7812	30.1294	48.6239
GLYMA-03G231700	0.598144	0.249779	0.242656	0.182536	0.390766	0.553017	0.198883	0.268798	0.249583	0.144348	0.350938	0.227249	0.464331	0.17444	0.240195	0.294774	0.0308424	0.105421	0.161464	0.144169	0.22601	0.188947	0.0823599	0.17478	0.298381	0.229914	0.111183	0.0234359	0.0672111	12.5818	4.65769	4.40445	2.91945	5.58617	11.4056	2.99583	4.93744	4.59748	2.77048	5.96527	3.9158	8.70857	2.96351	4.4908	5.49974	0.675676	2.44657	3.31157	2.42354	4.23216	3.98262	1.52122	3.7037	5.74555	4.3956	1.875	0.369686	0.917431
GLYMA-03G238200	0	0	0	0	0	0	0	0	0	0	0	0	0	0	0	0	0	0	0	0	0	0	0	0	0	0	0	0	0	0	0	0	0	0	0	0	0	0	0	0	0	0	0	0	0	0	0	0	0	0	0	0	0	0	0	0	0	0
GLYMA-03G006600	0.0222708	0.0622372	0.0969314	0.0376517	0.0635202	0.0133028	0.688929	0.0948678	0.0766274	0.0479208	0.13416	0.353772	0.13161	0.95109	0.0284069	0.0196831	0.0487781	0.0611652	0.0895694	0.054392	0.0172432	0.0574974	0.225245	0.0283091	0.131052	0.842298	0.00639321	0.0594371	0	0.353963	1.21709	1.63391	0.631554	0.951904	0.287792	11.1182	1.38654	1.55189	0.9909	1.85904	5.99819	2.01143	15.5523	0.490798	0.449498	1.13514	1.37795	1.63246	1.09636	0.302297	1.15858	4.32346	0.420875	2.18878	14.4231	0.15625	0.739372	0
GLYMA-03G050400	0.284306	0.34443	0.377052	0.288993	0.232041	0.318853	0.878938	0.244058	0.353943	0.27625	0.166681	0.351319	0.438814	0.330163	0.306474	0.314147	0.381469	0.330874	0.479813	0.182034	0.287138	0.278982	0.374336	0.267891	0.128939	0.320951	0.259911	0.266647	0.213367	6.30698	6.7876	6.23964	5.18351	3.68236	6.83126	13.5854	4.46398	6.92532	5.64206	2.86006	6.63196	7.90857	5.90252	5.52147	6.50449	8.75676	7.95838	9.32836	3.75072	5.80411	6.15496	8.40673	5.63973	2.46238	6.18132	4.53125	4.99076	4.58716
GLYMA-03G191400	0.00876862	0.0239823	0.0143684	0.00302045	0.0203596	0.00951277	0.0734076	0.217856	0.0165472	0.0491934	0.0432854	0.0313444	0.013864	0.0566237	0.0102861	0.011084	0.0268277	0.0889062	0.0235396	0.0185085	0.0178106	0.0139254	0.0401715	0.177985	0.0297071	0.0806934	0.0116431	0.495249	0	0.193071	0.561732	0.295998	0.0714967	0.325651	0.19691	1.52195	3.90599	0.310378	0.950455	0.837589	0.67904	0.274286	1.07764	0.196319	0.26441	0.675676	2.2216	0.559701	0.403924	0.483676	0.289645	0.880705	4.29293	0.683995	2.06044	0.15625	9.0573	0
GLYMA-03G041400	0.000445994	0.00133281	0	0.00152919	0.00218582	0	0	0	0.00067544	0	0.00196939	0	0.00144209	0	0	0	0	0.00157191	0	0	0	0	0	0	0	0	0	0	0	0.0107262	0.0234055	0	0.0238322	0.0375752	0	0	0	0.0193986	0	0.040858	0	0.0228571	0	0	0	0	0.0281215	0	0	0	0	0	0	0	0	0	0	0
GLYMA-03G227300	0.00102626	0.00184228	0.00173966	0.00262362	0.00098934	0.00248137	0.00231505	0.002059	0.0025001	0.00219455	0.0037442	0.000778895	0.000888346	0.00113231	0.00234322	0.0106281	0.00103078	0.00352362	0	0.00943508	0	0.00485014	0.00689189	0.00426203	0.00633035	0	0.00506647	0	0	0.0214523	0.046811	0.0355198	0.0595806	0.012525	0.0605877	0.0480615	0.0338181	0.0581959	0.0606673	0.081716	0.0226347	0.0228571	0.0244918	0.0490798	0.237969	0.027027	0.0843645	0	0.230814	0	0.144823	0.160128	0.0841751	0.136799	0	0.15625	0	0
GLYMA-03G082800	0	0.00144715	0.000519751	0.000459726	0	0.00183706	0.00073354	0	0	0	0.00421361	0	0	0	0	0	0.00171491	0	0.0017809	0	0	0	0	0	0	0	0	0	0	0	0.0234055	0.0118399	0.0119161	0	0.0454408	0.0160205	0	0	0	0.102145	0	0	0	0	0	0.027027	0	0.0466418	0	0	0	0	0	0	0	0	0	0
GLYMA-03G003100	0	0	0.000393222	0	0	0	0	0	0	0	0	0	0	0	0	0	0	0	0	0	0	0	0	0	0	0	0	0	0	0	0	0.0118399	0	0	0	0	0	0	0	0	0	0	0	0	0	0	0	0	0	0	0	0	0	0	0	0	0	0
GLYMA-03G104000	0.00781551	0.0206898	0.00810031	0.0116676	0.0236157	0.0226677	0.0262412	0.039976	0.0458624	0.0290602	0.0148967	0.0446415	0.0260285	0.0626091	0.0378124	0.0104704	0.204109	0.0479359	0.363549	0.01691	0.0764213	0.178151	0.108521	0.0260774	0.01076	0.117076	0	0.285318	0	0.13944	0.456407	0.165759	0.21449	0.375752	0.439261	0.512656	0.727088	1.10572	0.707786	0.265577	0.837483	0.617143	1.37154	0.785276	0.26441	5.08108	1.20922	7.64925	0.403924	1.33011	4.19986	2.56205	0.589226	0.273598	2.60989	0	4.80591	0
GLYMA-03G253200	0.0914006	0.329498	1.42834	0.112448	0.226005	0.0520989	0.424355	0.524989	0.181655	0.350443	0.203907	0.364906	0.107314	0.252423	0.4163	0.193623	0.0579532	0.2729	0.177135	0.294502	0.130672	0.115355	0.140451	0.304151	0.174108	0.366389	0.329914	0.0945142	0.109463	1.29787	5.43008	20.0213	1.60867	2.30461	0.802787	5.51105	6.5607	2.63822	4.87361	2.8192	5.56813	1.69143	3.72275	5.91411	3.43733	1.02703	4.8369	3.07836	4.55857	2.17654	1.88269	1.92154	4.88215	2.46238	5.21978	4.6875	1.2939	1.83486
GLYMA-03G019000	0	0	0	0	0	0	0	0	0	0	0.00158726	0	0.000937537	0	0.00396902	0	0	0.00138461	0.00291147	0	0	0	0	0	0	0	0	0	0	0	0	0	0	0	0	0	0	0	0	0.040858	0	0.0228571	0	0.0981595	0	0	0.0281215	0.0466418	0	0	0	0	0	0	0	0	0	0
GLYMA-03G157700	0.01825	0.0822223	0.294778	0.0197876	0.0206924	0.0313532	0.0657999	0.0540875	0.0427811	0.0289289	0.0620082	0.0853411	0.0289477	0.0484193	0.0338832	0.0314042	0.0030813	0.0094129	0.0322131	0.042995	0.0396702	0.0242524	0.0162543	0.0278844	0.0684621	0.0266352	0.0264779	0.00572624	0.502287	0.343237	1.50965	5.20957	0.381316	0.313126	0.530142	1.10541	0.929997	0.737148	0.424671	0.980592	1.29018	0.525714	0.857213	0.613497	0.661026	0.0540541	0.19685	0.606343	0.750144	0.665054	0.506879	0.320256	0.589226	1.64159	0.412088	0.625	0.184843	9.17431
GLYMA-03G105100	0.000712228	0.00455937	0.00249691	0	0	0.000899461	0.000834836	0	0.00194289	0.00084542	0	0.00369629	0	0.00101248	0.00128954	0.0264719	0	0	0.00291147	0.0019501	0	0.00831797	0	0	0	0	0	0	0	0.0107262	0.093622	0.0591996	0	0	0.0151469	0.0160205	0	0.0387973	0.0202224	0	0.0905387	0	0.0244918	0.0245399	0.555262	0	0	0.0466418	0.0577034	0	0.144823	0	0	0	0	0	0	0
GLYMA-03G107500	0	0	0.000577276	0	0.00266269	0	0.000787636	0.00781645	0.00129497	0	0.0132595	0	0.00242924	0	0	0	0.00232005	0	0	0	0	0.00282636	0	0	0	0	0.0135255	0.0177704	0	0	0	0.0118399	0	0.0501002	0	0.0160205	0.135272	0.0193986	0	0.265577	0	0.0457143	0	0	0	0.0540541	0	0	0	0	0.0724113	0	0	0	0	0.3125	0.369686	0
GLYMA-03G177400	0.279654	0.147885	0.124692	0.092659	0.128595	0.285189	0.230001	0.115742	0.302699	0.220716	0.126359	0.211259	0.280606	0.149997	0.246928	0.190427	0.413166	0.277977	0.284016	0.152239	0.354189	0.240889	0.275028	0.139952	0.407711	0.345146	0.126869	0.355478	0.345153	6.39279	3.30018	2.53374	1.82316	2.15431	6.71009	4.50176	2.19817	6.78952	4.75228	2.49234	4.25532	6.19429	3.20843	4.95706	4.46854	9.59459	6.60855	6.20336	2.94287	7.07376	5.43085	6.64532	3.0303	8.34473	7.96703	2.34375	6.83919	4.58716
GLYMA-03G219600	0.000641901	0.000768906	0	0	0	0	0	0.00205911	0	0.00188165	0.00205849	0.00303281	0	0.00208219	0.00175235	0	0.000797728	0.0010226	0	0.00201127	0.00272463	0	0	0.00967638	0	0	0	0	0	0.0107262	0.0117027	0	0	0	0	0	0.0338181	0	0.0404449	0.040858	0.067904	0	0.0489836	0.0490798	0	0.027027	0.0281215	0	0.0577034	0.0604595	0	0	0.16835	0	0	0	0	0
GLYMA-03G049700	0.081018	0.079475	0.0701787	0.0494694	0.0966599	0.0766987	0.10257	0.0913821	0.0806901	0.0749984	0.0652184	0.0729738	0.0777538	0.0858487	0.0640584	0.0798606	0.104749	0.0954307	0.0693023	0.0668951	0.0982199	0.0576772	0.134102	0.10021	0.0914288	0.11223	0.0839204	0.0781236	0	1.8449	1.77882	1.46815	1.01287	1.60321	1.77219	2.00256	1.79236	1.84287	1.6178	1.2666	1.49389	1.62286	1.81239	1.32515	1.82443	2.62162	2.41845	1.53918	1.38488	2.237	1.66546	3.28263	2.10438	2.05198	2.1978	1.5625	1.47874	0
GLYMA-03G000700	0.350865	0.395223	0.4029	0.347025	0.212318	0.396725	0.460464	0.366219	0.316292	0.38964	0.413561	0.370468	0.390658	0.314666	0.385898	0.371271	0.335653	0.28292	0.320953	0.344807	0.398644	0.296945	0.285305	0.393558	0.20443	0.495321	0.420345	0.445719	0.210097	7.3796	7.79403	6.77244	6.08913	2.80561	8.17934	7.88209	5.69834	6.18817	7.13852	5.88355	6.51879	7.22286	5.46167	7.19018	7.98519	7.45946	6.77728	6.06343	6.34737	6.65054	6.22737	6.64532	7.15488	3.69357	9.34066	6.09375	6.09982	3.66972
GLYMA-03G201300	0.00442641	0.00289854	0.0352226	0.000902052	0.0010908	0	0	0.00460961	0.00298427	0.00338507	0	0.00137513	0	0	0.00132935	0.00237698	0.000798907	0.00350132	0.00243179	0.00288085	0	0	0	0	0.00935697	0	0	0	0	0.0321785	0.0585138	0.497277	0.0119161	0.0250501	0	0	0.0845451	0.0387973	0.0606673	0	0.0226347	0	0	0.0245399	0.0528821	0.027027	0.0843645	0.0466418	0.0577034	0	0	0	0	0.136799	0	0	0	0
GLYMA-03G131800	0.358959	0.184917	0.247608	0.190699	0.185124	0.393421	0.16011	0.216196	0.279185	0.267411	0.155133	0.211212	0.306554	0.222447	0.274622	0.231444	0.325565	0.350127	0.253382	0.286929	0.323755	0.260121	0.303109	0.19296	0.135729	0.369147	0.164395	0.249356	0.408328	8.24842	4.02575	5.12669	3.49142	3.08116	9.02757	2.91573	3.85526	6.22696	5.9454	2.86006	4.34586	6.30857	4.60446	5.52147	5.05024	8.05405	8.57705	5.36381	5.59723	6.40871	5.86531	7.52602	4.46128	2.46238	7.82967	2.5	4.62107	5.50459
GLYMA-03G180700	0.21348	0.457227	0.304775	0.236227	0.35055	2.48237	0.408504	0.372457	1.15908	0.498417	1.21924	0.524046	0.37349	0.660161	0.469918	0.719755	0.753222	1.00157	1.02413	0.272361	0.8713	1.28095	0.979922	0.458023	1.02099	0.815847	0.318403	0.242623	2.77229	3.64689	8.0749	5.18589	3.6225	3.48196	28.7186	6.60045	4.78526	16.1785	9.14055	11.0112	9.03124	6.14857	10.6049	7.80368	13.2734	15.5676	19.9381	16.1381	4.44316	11.6687	17.958	18.6549	8.58586	16.2791	13.7363	3.90625	4.06654	32.1101
GLYMA-03G164500	0.310352	0.0936798	0.0923755	0.062406	0.306218	0.259864	0.0954587	0.128627	0.29972	0.164684	0.129384	0.184596	0.310593	0.182447	0.18311	0.143521	0.325795	0.30218	0.26321	0.183585	0.200899	0.270536	0.359593	0.113431	0.488074	0.397296	0.0115087	0.308079	0.132577	6.9291	2.1182	1.81151	1.13203	4.67184	6.1345	1.7943	2.16436	6.26576	3.68049	2.61491	3.66682	5.92	3.60029	3.80368	3.19937	7.45946	7.00225	5.45709	3.51991	4.1717	5.72049	7.60608	2.60943	9.84952	7.96703	0.3125	5.54529	2.75229
GLYMA-03G252000	0.264682	0.272066	0.21168	0.200078	0.212246	0.306745	0.296146	0.205351	0.2641	0.27884	0.184539	0.258703	0.291981	0.232224	0.271842	0.270171	0.28653	0.295552	0.33304	0.225356	0.291816	0.269357	0.312378	0.342888	0.199385	0.254203	0.355522	0.159984	0.181111	5.79213	5.73435	4.28605	3.82507	3.25651	6.96759	5.59116	3.78762	5.52861	5.56117	3.65679	5.20598	5.69143	4.60446	5.27607	6.13432	6.86486	6.91789	6.76306	4.78938	5.38089	6.08255	7.44596	7.07071	3.96717	4.80769	5.78125	2.77264	3.66972
GLYMA-03G248600	0.66187	1.69675	1.36037	8.47266	0.979716	0.601596	1.15824	1.54736	0.713371	0.876606	0.579617	0.99998	0.425318	0.889176	0.943931	1.72464	0.223016	0.326129	0.564984	1.7298	0.422287	0.258368	0.274101	0.416606	0.44468	0.597943	2.83349	0.555642	0.303558	8.42004	23.4172	17.4047	60.9509	7.92836	6.52832	14.6427	18.3632	7.1775	12.8413	6.27171	12.6754	6.12571	11.7316	13.1043	24.2729	4.94595	7.00225	5.64366	22.0427	5.50181	3.76539	5.84468	7.57576	5.88235	9.75275	22.6562	8.50277	4.58716
GLYMA-03G043600	0.0699589	0.225038	0.165005	0.141796	0.0473232	0.11523	0.128113	0.152024	0.105393	0.214248	0.0735804	0.196286	0.086981	0.13555	0.229253	0.21367	0.0505082	0.0879096	0.102547	0.131274	0.18889	0.101767	0.0547624	0.118423	0.016576	0.0520345	0.0999392	0.0362519	0.121927	1.45876	4.72791	3.2323	2.8837	0.814128	2.24174	2.38706	2.77308	2.25024	4.1456	1.24617	3.62155	1.57714	2.49816	4.44172	4.65362	1.02703	2.27784	2.14552	2.71206	3.44619	2.46198	1.36109	2.60943	0.410397	1.37363	2.03125	0.739372	1.83486
GLYMA-03G120900	0.36965	0.15347	0.159034	0.106385	0.425452	0.378765	0.182666	0.170531	0.452964	0.260213	0.249649	0.293229	0.429854	0.263532	0.272554	0.216644	0.564498	0.395951	0.396663	0.20898	0.373978	0.371277	0.399418	0.169449	0.75853	0.724799	0.152375	0.391474	0.175621	7.5834	3.15974	2.9363	1.847	6.08717	8.33081	2.99583	2.85763	8.613	5.37917	4.47395	4.95699	7.77143	5.04531	5.37423	4.89159	12.5676	8.83015	7.41604	3.75072	6.89238	8.25489	9.28743	3.61953	13.9535	13.0495	2.34375	5.73013	3.66972
GLYMA-03G205200	0.00174297	0.000420206	0	0	0	0.00136901	0.000945163	0	0.00329177	0.00281618	0.00256042	0	0.00112375	0.00268341	0.00102936	0	0.000859365	0.00132461	0	0.00188327	0	0.00792405	0.00409954	0.00582732	0.0062925	0	0	0	0	0.0321785	0.0117027	0	0	0	0.0302939	0.0160205	0	0.0775946	0.0606673	0.040858	0	0.0228571	0.0489836	0.0245399	0	0.027027	0.0281215	0	0.0577034	0	0.217234	0.0800641	0.16835	0.136799	0	0	0	0
GLYMA-03G216600	0.849032	0.302684	0.251276	0.502303	1.19629	0.673728	0.291139	0.475881	0.763899	0.469781	0.340387	0.56545	0.718617	0.488321	0.519079	0.423538	0.911105	0.819761	0.844329	0.47241	0.962383	0.640196	0.919368	0.444679	1.15255	0.899231	0.355169	1.00409	0.297226	15.7138	5.5471	4.48733	7.102	12.6253	13.5868	4.59789	6.13798	13.0165	8.45298	5.16854	9.84608	12.3429	8.42518	8.39264	8.17028	18.973	17.0979	13.8526	8.02077	14.0266	11.5858	17.0536	7.99663	20.1094	14.8352	4.21875	12.939	3.66972
GLYMA-03G126200	0.0860682	0.155389	0.13229	0.13879	0.0504386	0.0913972	0.152596	0.174824	0.129718	0.248343	0.210058	0.068455	0.101568	0.102648	0.248603	0.079554	0.0095761	0.018134	0.0819195	0.471629	0.0938678	0.115253	0.0224213	0.0728762	0.0673233	0.00915141	0.112236	0.0131112	0.0353538	1.76982	2.9725	2.23775	2.49047	0.826653	2.04483	2.73951	3.21272	2.73521	3.80182	3.4525	1.26754	1.92	1.81239	4.04908	1.50714	0.189189	0.365579	1.53918	8.13618	1.45103	2.60681	0.560448	1.3468	1.36799	0.137363	2.1875	0.369686	0.917431
GLYMA-03G216200	0	0.00039523	0.00149108	0	0	0.0229525	0	0.000524148	0.0164864	0.00341306	0	0.00188814	0.000670888	0.00248729	0.00120946	0.000814824	0.00238862	0.00678809	0.0133534	0	0.00567698	0.00249436	0.00611104	0.00414044	0.00648951	0.010175	0	0	0	0	0.0117027	0.0355198	0	0	0.424114	0	0.016909	0.29098	0.0808898	0	0.0452694	0.0228571	0.0489836	0.0245399	0.026441	0.0540541	0.140607	0.279851	0	0.120919	0.0724113	0.160128	0.0841751	0.136799	0.137363	0	0	0
GLYMA-03G013700	0	0	0	0	0	0	0	0.000606276	0	0	0	0	0	0	0	0	0	0	0	0	0	0	0	0	0	0	0	0	0	0	0	0	0	0	0	0	0.016909	0	0	0	0	0	0	0	0	0	0	0	0	0	0	0	0	0	0	0	0	0
GLYMA-03G248100	0	0.00191127	0.000948199	0.00205316	0	0	0.00227412	0.000606711	0	0	0.000745584	0	0.000684141	0	0.00142013	0	0	0	0.00929843	0	0.00284381	0	0.00271404	0.00356825	0.00839257	0	0	0	0	0	0.0351083	0.0236798	0.0476644	0	0	0.0480615	0.016909	0	0	0.020429	0	0.0228571	0	0.0245399	0	0	0	0.0932836	0	0.0604595	0	0.0800641	0.0841751	0.136799	0	0	0	0
GLYMA-03G065300	0.00199265	0.000644425	0.00199959	0.000461686	0.000476419	0.00396935	0.00147055	0.000841245	0	0.000657641	0.00172654	0	0.00111553	0.00264926	0.00101112	0.00337672	0	0	0	0	0	0.00361334	0	0	0.0128698	0	0	0	0	0.0429046	0.0117027	0.0473597	0.0119161	0.012525	0.0908816	0.032041	0.016909	0	0.0202224	0.040858	0	0.0228571	0.0489836	0.0245399	0.0793231	0	0	0	0	0	0.0724113	0	0	0.273598	0	0	0	0
GLYMA-03G188600	0.567005	0.641896	0.950466	0.457192	0.433899	0.419115	0.607808	0.566334	0.577621	0.492985	0.713323	0.522099	0.511382	0.64452	0.575984	0.465888	0.488289	0.34791	0.453746	0.579439	0.436153	0.500537	0.408422	0.551587	0.59179	0.456605	0.561635	0.411972	0.426551	10.5331	10.2867	14.3145	6.8756	4.92234	7.1645	9.00352	8.47142	10.2425	8.08898	9.25434	8.23902	8.29714	10.0661	8.90798	9.01639	10.4865	7.9865	7.60261	10.2712	6.89238	10.1376	8.96717	11.1953	11.0807	8.24176	8.75	6.4695	8.25688
GLYMA-03G167000	1.33962	2.0777	1.47249	1.21252	1.19063	1.2344	1.6599	2.56	1.39115	2.39905	1.92356	1.52177	1.39174	2.4151	2.42967	1.78654	1.46356	1.43651	0.946863	1.72713	2.00592	1.30791	1.38052	1.50975	2.32053	1.96105	2.72451	1.70278	2.35922	20.9267	26.0737	18.3519	15.9318	12.3622	19.4941	21.4354	27.4941	21.5519	27.6239	20.6742	20.6428	19.1543	30.1249	27.5092	26.1502	28.1622	29.387	13.806	21.5811	22.4909	21.2889	26.1009	24.7475	38.4405	29.8077	27.6562	21.2569	22.0183
GLYMA-03G252700	0.00634868	0.0119548	0.0542211	0.0154136	0.0253612	0.00192767	0.673175	0.00306351	0.00981813	0.00593778	0.00281792	0.00987339	0.0891087	0.0271681	0.00778682	0.00290734	0.0018499	0.00102484	0.00768373	0.0226734	0.00264941	0.00227422	0.00992212	0.00515463	0.00961342	0.0189068	0.0210717	0	0.066577	0.107262	0.21065	0.840635	0.333651	0.400802	0.0454408	10.5896	0.0507271	0.213385	0.121335	0.040858	0.226347	1.44	0.489836	0.171779	0.0528821	0.027027	0.0281215	0.139925	0.461627	0.0604595	0.0724113	0.160128	0.0841751	0.136799	0.274725	0.3125	0	0.917431
GLYMA-03G239500	0.000672908	0.00137532	0.0020801	0	0	0.000650921	0.000839649	0	0.00373537	0.00125294	0.00119398	0.000937642	0.000845621	0.00121668	0.00518259	0.00105133	0	0.00247689	0.00697899	0	0	0.00901996	0	0	0	0	0	0	0	0.0107262	0.0234055	0.0473597	0	0	0.0151469	0.0160205	0	0.0775946	0.0202224	0.020429	0.0226347	0.0228571	0.0244918	0.0981595	0.026441	0	0.056243	0.139925	0	0	0.144823	0	0	0	0	0	0	0
GLYMA-03G002900	0.0361709	0.0485118	0.129583	0.0128543	0.0259833	0.059015	0.167666	0.0336148	0.0755955	0.034701	0.037158	0.060181	0.115396	0.0381274	0.0456541	0.0570736	0.0930205	0.0177126	0.0934037	0.0128081	0.0532869	0.090716	0.0486819	0.072002	0.0252989	0.107581	0.0180366	0.020898	0	0.858093	0.947923	2.42718	0.274071	0.450902	1.30264	3.10798	0.557998	1.62949	0.647118	0.694586	1.15437	2.24	0.710262	0.834356	1.21629	2.24324	0.449944	2.09888	0.288517	1.14873	1.9551	1.28102	1.59933	0.547196	2.33516	0.46875	0.369686	0
GLYMA-03G204200	0.0100844	0.0200106	0.0232714	0.0014149	0.00259983	0.000592835	0.00646899	0.000644154	0.000821628	0.0029156	0.00690222	0.0088577	0.00170639	0.0307891	0.00460808	0.00230844	0	0.0012673	0.00198391	0.00960107	0	0	0.00353484	0.398847	0.00936979	0.00933804	0.0562197	0	0.0422779	0.13944	0.374488	0.438077	0.0238322	0.0501002	0.0151469	0.144185	0.016909	0.0193986	0.0606673	0.122574	0.158443	0.0228571	0.563311	0.0981595	0.0528821	0	0.0281215	0.0466418	0.115407	0	0	0.0800641	4.62963	0.136799	0.137363	0.78125	0	0.917431
GLYMA-03G128700	0	0.00119628	0	0	0.00391255	0	0	0.0012424	0	0.0131668	0	0	0	0.00325837	0.00387472	0	0.00204905	0.00716503	0.00182981	0.0537899	0.0724661	0	0	0	0	0	0.00824974	0	0	0	0.0351083	0	0	0.0501002	0	0	0.016909	0	0.242669	0	0	0	0.0734754	0.0245399	0	0.027027	0.140607	0.0466418	0.923254	1.02781	0	0	0	0	0	0.15625	0	0
GLYMA-03G210800	0.195666	0.270515	0.161951	0.562365	0.13604	0.264389	0.269946	0.227017	0.245414	0.13441	0.114343	0.237613	0.207379	0.198979	0.260723	0.232285	0.178621	0.116676	0.31529	0.213379	0.143633	0.195878	0.192557	0.240301	0.135139	0.108032	0.255046	0.0905032	0.292508	4.387	5.33645	3.25598	9.89037	2.22946	5.92245	4.96636	3.61853	4.79146	2.75025	1.87947	4.68538	4.13714	3.74724	4.83436	4.73295	4.40541	2.67154	5.83022	4.32776	2.78114	4.27227	4.80384	4.96633	2.46238	2.47253	4.375	1.66359	3.66972
GLYMA-03G073600	0	0.00420552	0.00174583	0.00150555	0	0.00139425	0.00325768	0.00208959	0.00418284	0.00309034	0.00218981	0.00416552	0.000854153	0.00421188	0.00110044	0.00739286	0.00121524	0.0357263	0.00864538	0.00182433	0	0.00368881	0.0122084	0.041683	0.0855453	0	0	0	0	0	0.105325	0.0355198	0.0357483	0	0.0302939	0.0480615	0.0338181	0.0775946	0.0808898	0.040858	0.0905387	0.0228571	0.0734754	0.0245399	0.158646	0.027027	0.843645	0.186567	0.0577034	0	0.0724113	0.240192	0.841751	1.64159	0	0	0	0
GLYMA-03G123800	0	0	0	0	0	0	0	0	0	0	0.0022426	0	0	0	0	0	0	0	0	0	0	0	0	0	0.00666337	0	0	0	0	0	0	0	0	0	0	0	0	0	0	0.040858	0	0	0	0	0	0	0	0	0	0	0	0	0	0.136799	0	0	0	0
GLYMA-03G012600	0.20318	0.452237	0.630618	0.136087	0.14027	0.20546	0.353286	0.358387	0.19797	0.346846	0.206022	0.392621	0.188695	0.344254	0.279393	0.372554	0.229695	0.226077	0.344157	0.193662	0.170933	0.229077	0.173691	0.159929	0.294834	0.263211	0.153582	0.165781	0.246834	3.6898	7.95787	10.2297	2.80029	2.16683	3.55953	6.69657	6.27325	4.03492	6.16785	3.3095	6.33771	3.26857	5.38819	5.34969	7.5357	5.37838	5.42745	6.15672	3.4045	3.32527	4.85156	4.32346	2.94613	6.29275	4.94505	2.65625	2.95749	4.58716
GLYMA-03G240100	1.30319	0.947728	0.611528	0.710787	0.851917	2.01243	0.716504	1.25741	0.942176	1.14819	0.495334	0.964018	1.42415	0.738133	1.00592	1.44422	1.5709	1.65293	0.747924	0.859421	1.12815	1.18303	1.63732	1.1623	0.5866	0.61478	0.466634	1.0725	0.209612	22.718	16.3253	10.2771	10.3551	9.20591	33.3535	10.8299	15.6578	16.3143	18.7664	7.41573	15.0747	22.24	12.5888	15.5828	23.6912	29.2973	29.6119	13.1063	14.4836	16.1427	22.3027	29.7838	18.6027	10.3967	9.61538	6.875	14.0481	2.75229
GLYMA-03G106300	0.0188384	0.0275027	0.0153685	0.0168211	0.0239487	0.0488183	0.0329433	0.0424137	0.0342002	0.0430534	0.0293879	0.0333059	0.0284682	0.0346651	0.0418478	0.0355274	0.108243	0.0779582	0.0371818	0.0222813	0.0588253	0.0507457	0.062055	0.0348482	0.034651	0.0539368	0	0.0925436	0.106979	0.450499	0.643651	0.307838	0.309819	0.388277	1.24205	0.576738	0.727088	0.814743	1.05157	0.592441	0.67904	0.594286	0.783737	0.809816	0.925436	2.7027	1.99663	0.79291	0.461627	1.14873	1.37581	1.68135	0.925926	0.683995	1.37363	0	1.66359	1.83486
GLYMA-03G066100	0.135789	0.107187	0.0710892	0.0573576	0.0680966	0.144441	0.0821892	0.105988	0.104579	0.100182	0.0837843	0.124899	0.131467	0.111526	0.110229	0.0967827	0.136777	0.154632	0.0903461	0.0956638	0.131206	0.149706	0.100044	0.0918521	0.152727	0.14958	0.038135	0.258237	0.0711187	3.16422	2.30544	1.58655	1.1082	1.18988	3.51409	1.61807	2.11363	2.46363	2.20425	1.75689	2.67089	2.90286	2.42469	2.18405	2.35325	3.24324	3.93701	1.95896	2.07732	2.66022	3.62056	2.48199	2.10438	3.00958	3.2967	0.9375	4.99076	0.917431
GLYMA-03G237500	0.0373666	0.0190812	0.0267708	0.0154093	0.0273473	0.0224159	0.0279962	0.0277622	0.0423801	0.0535802	0.0451093	0.0215131	0.0203425	0.0989414	0.0410822	0.0311236	0.0437252	0.0521845	0.0379489	0.0365436	0.0245275	0.0696322	0.0318089	0.0483842	0.0295379	0.0235199	0.0168177	0.0507065	0	0.890271	0.409596	0.532797	0.309819	0.438377	0.530142	0.560718	0.507271	1.04753	1.21335	0.939734	0.475328	0.525714	2.20426	0.932515	0.687467	1.10811	1.34983	0.839552	0.692441	0.665054	1.73787	0.800641	1.09428	0.683995	0.412088	0.3125	0.924214	0
GLYMA-03G258800	0.0421236	0.0852121	0.13834	0.00875923	0.0654966	0.0270225	0.040108	0.0385782	0.0772118	0.568759	0.0548737	0.148311	0.0190411	0.0534789	0.678535	0.0607626	0.0162936	0.0138742	0.093835	0.243888	0.509124	0.0743868	0.0390474	0.0407505	0.0204668	0.171419	0.171905	0	0.0704632	0.6972	1.59157	2.47454	0.190658	1.002	0.454408	0.688882	0.727088	1.53249	9.46411	0.837589	2.94251	0.342857	0.906196	11.0675	1.21629	0.378378	0.281215	1.53918	5.0202	8.58525	1.73787	0.880705	0.925926	0.410397	3.70879	2.5	0	0.917431
GLYMA-03G032000	0.0994299	0.0872449	0.0592389	0.0520636	0.0671842	0.135786	0.0602716	0.06052	0.102742	0.098291	0.0557665	0.0836211	0.109298	0.0517077	0.179382	0.0750863	0.0666151	0.0195798	0.0825349	0.121553	0.169536	0.102598	0.047933	0.0404289	0.0250905	0.0468279	0.0438418	0.0106232	0.15794	2.35976	1.79052	1.33791	1.02479	1.1523	3.01424	1.18552	1.23436	2.30844	1.92113	0.939734	1.78814	2.33143	0.979672	3.60736	1.71867	1.59459	0.478065	1.81903	2.13503	3.20435	2.46198	1.1209	0.925926	0.683995	0.961538	0.78125	0.184843	2.75229
GLYMA-03G056800	0.040423	0.0568176	0.286797	0.020231	0.0520358	0.165055	0.0437306	0.0697728	0.0765726	0.0937391	0.0213086	0.130399	0.0747203	0.110728	0.0223939	0.0324295	0.0822838	0.0570475	0.0268215	0.0190995	0.0208356	0.0524928	0.0225792	0.014627	0	0.0509852	0	0.0530783	0	0.740105	0.877706	4.36893	0.309819	0.789078	2.54468	0.608779	1.1329	1.4161	1.45602	0.326864	2.05976	1.16571	1.59197	0.343558	0.608144	1.89189	1.29359	0.466418	0.403924	0.423216	1.15858	0.560448	0.252525	0	0.824176	0	0.924214	0
GLYMA-03G152500	0.00033656	0	0	0	0	0	0	0	0	0	0	0	0	0	0	0	0	0	0	0	0	0	0	0	0	0	0	0	0	0.0107262	0	0	0	0	0	0	0	0	0	0	0	0	0	0	0	0	0	0	0	0	0	0	0	0	0	0	0	0
GLYMA-03G154600	0.0735813	0.0281747	0.0195876	0.0305041	0.0429546	0.0924882	0.0290081	0.0234566	0.0657886	0.0296526	0.0257851	0.0292943	0.0927014	0.0258423	0.0547501	0.0341086	0.075577	0.0234158	0.0736354	0.0226464	0.0522296	0.0600905	0.0467799	0.0348361	0.021498	0.104672	0.0133415	0.00670206	0.130082	1.74836	0.631949	0.449917	0.607722	0.688878	2.34777	0.528677	0.422726	1.4937	0.586451	0.490296	0.67904	2.01143	0.489836	1.20245	0.846113	1.75676	0.618673	1.72575	0.403924	1.14873	1.52064	1.20096	0.841751	0.547196	2.33516	0.3125	0.184843	1.83486
GLYMA-03G227600	0.138536	0.018007	0.0141228	0.00727554	0.070004	0.104106	0.0170444	0.0115042	0.0454463	0.0345232	1.48435	0.0242675	0.0792038	0.113206	0.0386805	0.0568711	0.0197193	0.0232023	0.118466	0.0447989	0.154685	0.0465337	0.0164367	0.0415048	0.0759474	0.0115387	0.0423068	0.00856547	0	3.07841	0.33938	0.319678	0.142993	1.18988	2.4841	0.30439	0.185999	0.950533	0.626896	15.3422	0.520598	1.73714	2.32672	0.809816	1.16341	0.405405	0.337458	1.25933	0.980958	2.29746	0.941347	0.40032	0.925926	1.23119	0.274725	0.78125	0.184843	0
GLYMA-03G196400	0.00850348	0.0200871	0.00673477	0.00164266	0.0295272	0.0167953	0.0164942	0.0163912	0.0406963	0.0149639	0.0179114	0.0294639	0.0109613	0.0318306	0.0206243	0.0141508	0.0493937	0.0506982	0.778386	0.0152627	0.0277823	0.185673	0.0538241	0.00571124	0.0596731	0.0681301	0.00592979	0.0309228	0	0.193071	0.444705	0.165759	0.0357483	0.488477	0.39382	0.288369	0.270544	0.892338	0.323559	0.388151	0.656406	0.182857	0.68577	0.490798	0.317292	1.18919	1.20922	15.4384	0.288517	0.665054	4.34468	1.36109	0.16835	1.36799	1.37363	0.15625	0.554529	0
GLYMA-03G237900	0.218649	0.237031	0.163886	0.817203	0.142139	0.305287	0.156926	0.235508	0.210918	0.28532	0.259237	0.19289	0.178361	0.158949	0.229816	0.280504	0.141579	0.107706	0.180849	0.369925	0.154684	0.193746	0.131355	0.139919	0.157792	0.18786	0.806427	0.14623	0.142673	4.84822	4.89175	3.24414	12.9886	2.19188	7.07361	2.64338	4.15962	4.2871	6.00607	3.63636	3.84789	3.70286	3.18393	4.41718	6.02856	3.2973	2.72778	3.82463	7.09752	2.90206	3.76539	3.28263	2.86195	3.00958	4.12088	9.84375	2.40296	2.75229
GLYMA-03G212600	0.0241244	0.043178	0.0209502	0.0173207	0.0530155	0.0430233	0.0111103	0.0393389	0.0581048	0.205881	0.017306	0.0515468	0.0283985	0.0427422	0.0791305	0.0622222	0.0795487	0.384133	0.034572	0.305108	0.049576	0.0381945	0.133845	0.0328125	0.0619921	0.0266409	0.0266512	0.0516158	0.0422585	0.50413	0.983031	0.485437	0.285987	0.889279	1.10573	0.288369	0.727088	1.20272	4.44894	0.326864	1.08646	0.594286	0.906196	1.64417	1.4807	1.97297	8.71766	0.746269	5.77034	1.02781	1.01376	3.04243	0.589226	1.23119	0.549451	0.46875	0.924214	0.917431
GLYMA-03G254600	0.00409319	0.00560535	0.004892	0.00336119	0.00217953	0.00147473	0	0.00367469	0.00416959	0.00306673	0.00124948	0.00506868	0.00198081	0.00092948	0.0215524	0.00637189	0.0019325	0.00141741	0.00146811	0	0.00564799	0	0	0	0	0	0.00559234	0	0	0.0536308	0.105325	0.0947194	0.0595806	0.0501002	0.0302939	0	0.0845451	0.0969932	0.0606673	0.020429	0.113173	0.0457143	0.0244918	0.417178	0.132205	0.0540541	0.0281215	0.0466418	0	0.120919	0	0	0	0	0	0.15625	0	0
GLYMA-03G196200	0	0	0	0	0	0	0	0	0	0	0	0	0	0	0	0	0	0	0	0	0	0	0	0	0	0	0	0	0	0	0	0	0	0	0	0	0	0	0	0	0	0	0	0	0	0	0	0	0	0	0	0	0	0	0	0	0	0
GLYMA-03G256400	0	0.00199523	0.00504535	0	0	0.000462784	0	0.00444288	0.00284004	0.0059933	0.00253303	0	0.00357431	0	0	0.00639348	0	0.00338494	0	0	0.00180422	0.00380711	0.00416783	0	0	0	0.0117041	0	0	0	0.046811	0.118399	0	0	0.0151469	0	0.101454	0.0775946	0.141557	0.040858	0	0.0914286	0	0	0.105764	0	0.056243	0	0	0.0604595	0.0724113	0.0800641	0	0	0	0.15625	0	0
GLYMA-03G157400	0.00278517	0.0104855	0.00318376	0.00890392	0.00221258	0.0205357	0	0.00646502	0.0111894	0.00133658	0.002202	0.018158	0.00197598	0.00455596	0.000951527	0	0.00124894	0.00287064	0.00249421	0.00475413	0.00405393	0.00766654	0	0	0	0.00834836	0	0.00586989	0	0.0536308	0.198947	0.0828795	0.21449	0.0501002	0.39382	0	0.135272	0.252182	0.0202224	0.040858	0.33952	0.0457143	0.0734754	0.0245399	0	0.027027	0.056243	0.0466418	0.115407	0.120919	0.144823	0	0	0	0.274725	0	0.184843	0
GLYMA-03G172100	0.109098	0.133327	0.110608	0.173476	0.161096	0.217473	0.0821265	0.110825	0.105336	0.0799294	0.226304	0.150707	0.0948711	0.190661	0.117199	0.127639	0.128017	0.116237	0.0862793	0.0334711	0.0647207	0.0930231	0.223577	0.146559	0.110947	0.26623	0.0687593	0.111792	0	2.19886	2.27033	1.85887	2.89561	2.09168	3.2263	1.58603	1.89381	2.13385	1.77958	3.4525	2.39928	1.80571	3.25741	2.18405	2.37969	3.16216	2.84027	1.81903	0.750144	1.20919	2.17234	5.44436	3.19865	2.32558	5.63187	1.25	2.21811	0
GLYMA-03G007300	0.085541	0.0332318	0.0275661	0.0117111	0.0613579	0.0782498	0.0161739	0.0323367	0.0658763	0.0715118	0.0238361	0.0563266	0.0415126	0.0423399	0.0426844	0.0580392	0.0897956	0.0841459	0.0721898	0.0169201	0.0730299	0.0562243	0.0892011	0.0287507	0.0300148	0.0747222	0.0212354	0.0243115	0	1.96289	0.737273	0.615676	0.250238	1.01453	1.95395	0.352451	0.52418	1.55189	1.57735	0.469867	1.19964	0.891429	0.95518	0.957055	1.40137	2.18919	2.13723	1.58582	0.34622	1.51149	1.44823	2.16173	0.673401	0.683995	1.78571	0.3125	0.554529	0
GLYMA-03G180500	0.258721	0.115887	0.0951569	0.0691428	0.222516	0.254769	0.113744	0.157538	0.148083	0.201594	0.69997	0.175004	0.248027	0.116934	0.214681	0.138378	0.283061	0.0836327	0.189111	0.154026	0.341782	0.105864	0.231556	0.270381	0.442052	0.349714	0.125631	0.224864	0.160382	5.74922	2.39906	1.82335	1.41802	3.13126	6.05877	2.29093	2.84072	3.06499	4.16582	10.4597	3.46311	4.93714	2.20426	4.51534	2.9614	6.64865	1.85602	3.82463	3.23139	5.98549	2.67922	5.68455	5.72391	8.20793	7.00549	2.5	4.43623	2.75229
GLYMA-03G099000	0.170114	0.336999	0.375262	0.0464724	0.165217	0.0162608	0.183507	0.580707	0.0643138	0.133336	1.65887	0.22922	0.0509823	0.746991	0.186973	0.130342	0.00882378	0.0184295	0.0413737	0.0443332	0.0952037	0.0336243	0.00299865	0.00636593	0.167185	1.18382	1.54646	0.0135416	0.0368594	1.41585	4.20129	4.04925	0.476644	1.47796	0.227204	1.92246	7.28779	0.814743	1.63802	10.8069	2.71616	0.594286	7.07813	1.79141	1.56002	0.189189	0.365579	0.652985	0.634737	0.967352	0.434468	0.0800641	0.16835	1.09439	17.5824	11.4062	0.184843	0.917431
GLYMA-03G056200	0	0.00225109	0.00108252	0	0.00322984	0	0	0.00410872	0.00106703	0.00156086	0.00334825	0.000806653	0	0.00112348	0.0106812	0.00111707	0	0	0	0.00231276	0	0	0.00434894	0.365572	0	0	0	0.00927461	0	0	0.046811	0.0236798	0	0.0375752	0	0	0.0845451	0.0193986	0.0404449	0.081716	0.0226347	0	0.0244918	0.171779	0.026441	0	0	0	0.0577034	0	0	0.0800641	5.55556	0	0	0	0.184843	0
GLYMA-03G163000	0.241278	0.407689	0.239108	0.555997	0.240932	0.469378	0.312466	0.22578	0.490983	0.342021	0.338886	0.39696	0.372677	0.364994	0.311959	0.517064	0.65603	0.635663	0.398264	0.348096	0.356815	0.463499	0.441615	0.153502	0.418166	0.495396	0.196166	0.193013	0	4.81605	7.43125	4.10845	7.79314	2.74299	9.69403	5.25473	3.29726	9.60233	7.25986	4.61696	6.99411	6.35429	6.09846	5.22699	10.3384	14.6216	13.8076	7.3694	5.94345	6.59008	9.6307	10.2482	3.0303	8.07114	9.89011	2.96875	3.14233	0
GLYMA-03G050700	0.00558843	0.0307093	0.00834925	0.00161691	0.0434769	0.0317513	0.0140221	0.0610467	0.0921262	0.0470779	0.0468724	0.433839	0.0250094	0.342415	0.0236959	0.0179369	0.14217	1.42115	0.138431	0.0122309	0.0398948	0.0741262	0.577677	0.0860813	0.079106	0.0995042	0	0.0994543	0	0.0750831	0.643651	0.177599	0.0357483	0.588677	0.681612	0.272349	0.828542	1.84287	1.07179	0.837589	5.97555	0.457143	6.44134	0.392638	0.475939	3.08108	25.0281	2.33209	0.288517	0.604595	1.59305	10.4083	1.09428	1.50479	2.06044	0	1.47874	0
GLYMA-03G125300	0.0270183	0.0335638	0.0145303	0.00824636	0.0408237	0.028615	0.0200594	0.0499839	0.0252666	0.0362497	0.016025	0.0264711	0.030426	0.034232	0.0297772	0.0334349	0.0625522	0.0640066	0.0361204	0.02793	0.0482909	0.0198474	0.0449184	0.0542106	0.0189314	0.0174406	0	0.0853007	0.0365948	0.632844	0.725571	0.284158	0.190658	0.576152	0.711905	0.432554	0.845451	0.581959	0.82912	0.347293	0.633771	0.685714	0.710262	0.638037	0.740349	1.67568	1.60292	0.746269	0.519331	0.846433	0.57929	1.28102	1.09428	0.273598	0.549451	0	1.66359	0.917431
GLYMA-03G074200	0.0852243	0.0536287	0.0413212	0.0330915	0.0341042	0.0986054	0.064531	0.0568535	0.0485992	0.0953437	0.0592488	0.0530612	0.0687967	0.046694	0.0759326	0.083993	0.0593253	0.0872322	0.0658563	0.101297	0.10443	0.0767822	0.0503686	0.127481	0.0640956	0.0900757	0.0480024	0.0151463	0.0892443	2.05942	1.2639	0.828795	0.762631	0.601202	2.42351	1.23358	1.09909	1.00873	2.18402	1.1236	1.15437	1.46286	0.979672	1.61963	2.03596	1.64865	2.24972	1.4459	2.01962	1.9347	1.59305	1.28102	2.52525	1.23119	1.92308	0.9375	0.369686	0.917431
GLYMA-03G143200	0.0609761	0.0555583	0.037397	0.0167974	0.0726512	0.0807904	0.0636988	0.0683306	0.104305	0.0601811	0.0326793	0.071945	0.0958674	0.0678728	0.0814794	0.0832669	0.235702	0.108315	0.11138	0.0415942	0.069828	0.114243	0.305396	0.0951416	0.0787794	0.0825099	0.0491038	0.133928	0.0776152	1.46948	1.21709	0.793275	0.333651	1.18988	1.9691	1.26562	1.20054	2.32784	1.43579	0.633299	1.49389	1.89714	1.44502	1.71779	1.85087	5.64865	2.67154	2.51866	0.980958	1.33011	2.75163	7.20576	2.27273	1.50479	1.92308	0.9375	2.40296	1.83486
GLYMA-03G244700	0.146209	0.111818	0.0930057	0.0652166	0.23732	0.13161	0.125679	0.145964	0.176393	0.169737	0.107038	0.168556	0.155202	0.151006	0.135164	0.123564	0.207787	0.217092	0.194044	0.136754	0.175269	0.155866	0.311012	0.157982	0.185353	0.222268	0.169	0.217202	0.171254	3.28221	2.36396	1.92991	1.15586	3.56964	3.02939	2.32297	2.6209	3.54995	3.45804	2.02247	3.53101	3.2	3.01249	2.77301	2.85563	4.94595	5.14623	4.05784	2.88517	3.62757	3.8378	7.28583	3.11448	3.96717	4.67033	2.8125	3.8817	2.75229
GLYMA-03G229000	0.395262	0.376007	0.368015	0.287885	0.389113	0.359976	0.40411	0.477107	0.425737	0.480375	0.294831	0.391418	0.353175	0.441493	0.400465	0.384238	0.429504	0.444251	0.364235	0.336415	0.355643	0.432557	0.317352	0.457148	0.474531	0.501584	0.465393	0.466617	0.355925	8.02317	7.2323	6.14492	4.7307	4.64679	7.33111	6.88882	7.65979	7.77886	7.98787	4.92339	7.19783	6.49143	7.73941	7.1411	8.17028	9.32432	10.3206	7.04291	6.52048	6.16687	9.26865	7.1257	9.25926	9.02873	9.06593	6.5625	6.4695	4.58716
GLYMA-03G123200	0.222472	0.139897	0.264462	0.122183	0.214284	0.242231	0.17498	0.186083	0.145305	0.183977	0.246492	0.225976	0.242562	0.226195	0.151477	0.174784	0.162583	0.213585	0.278621	0.157198	0.264271	0.186089	0.182049	0.168046	0.291695	0.257606	0.134585	0.173276	0.160896	4.67661	2.75015	4.97277	2.12107	3.19389	5.34686	3.01186	3.14508	3.25897	3.94338	4.24923	4.18742	4.64	4.01665	2.94479	3.83395	3.72973	4.92126	5.45709	3.05828	5.62273	4.12744	4.40352	3.367	6.01915	5.35714	2.65625	3.32717	2.75229
GLYMA-03G034200	0	0.00283511	0.000353009	0.000472674	0.000485091	0	0.000977456	0	0.00462052	0.00810625	0.00528493	0.00438333	0.000844372	0.00232891	0.0376485	0.0102356	0.001287	0.00896052	0.00773282	0.00397406	0	0	0	0	0	0	0	0	0	0	0.0702165	0.0118399	0.0119161	0.012525	0	0.0160205	0	0.0969932	0.202224	0.081716	0.067904	0.0228571	0.0489836	0.760736	0.211528	0.027027	0.168729	0.139925	0.0577034	0	0	0	0	0	0	0	0	0
GLYMA-03G081800	0.0858055	0.105567	0.0735765	0.0800552	0.0694381	0.118063	0.101609	0.034985	0.129847	0.104154	0.136979	0.112823	0.131479	0.0796007	0.138733	0.124989	0.14133	0.0762112	0.127848	0.0793107	0.130452	0.133762	0.129806	0.0881376	0.106712	0.142509	0.105866	0.112568	0.0353811	2.00579	2.15331	1.42079	1.56101	1.1523	2.63556	2.11471	0.710179	2.75461	2.14358	2.51277	2.35401	2.58286	1.56747	2.92025	2.77631	3.51351	1.94038	2.79851	1.7311	2.41838	3.04127	3.1225	2.18855	2.18878	3.2967	2.1875	1.84843	0.917431
GLYMA-03G007500	0.14639	0.183351	0.268854	0.0393398	0.152134	0.290752	0.0585798	0.0430119	0.25402	0.27111	0.334185	0.216223	0.117683	0.143943	0.217564	0.297763	0.0209856	0.0249413	0.270716	0.0824559	0.209632	0.304051	0.0786401	0.0287544	0.868603	0.103219	0.169691	0.0124894	0.0602582	2.61718	2.44587	3.45726	0.536225	1.92886	4.36231	0.94521	0.777815	4.03492	3.76138	4.94382	3.21412	1.92	1.88587	3.3865	4.20412	0.459459	0.449944	4.85075	1.21177	3.32527	5.50326	1.36109	0.505051	16.6895	1.37363	1.875	0.184843	0.917431
GLYMA-03G172500	0.286501	0.226738	0.209775	0.165632	0.786591	0.346566	0.249741	0.655725	3.05633	0.422424	0.684302	0.390339	0.388711	0.667106	0.306376	0.243195	0.692772	0.709362	0.881448	0.356563	0.35108	0.516505	1.05248	0.466622	3.11145	0.709042	0.158038	1.08052	0.466234	5.39526	4.15448	3.32702	2.62154	7.13928	6.83126	3.7488	6.76361	32.9777	7.68453	8.0286	6.29244	6.37714	9.33137	5.15337	4.54786	13.5946	14.0607	11.0541	5.65493	5.80411	9.6307	18.0945	7.65993	30.7798	13.0495	2.1875	12.3845	5.50459
GLYMA-03G225500	0	0.0240585	0.00654974	0.00523165	0.000560154	0	0.000598674	0.00389142	0.00500921	0.065217	0	0	0.00101362	0	0.109351	0.00430956	0	0	0	0.739761	0	0	0.0151996	0	0.00439726	0	0	0	0	0	0.292569	0.106559	0.0476644	0.012525	0	0.0160205	0.0338181	0.0969932	0.889788	0	0	0.0228571	0	1.12883	0.0528821	0	0	0	7.27063	0	0	0.0800641	0	0.136799	0	0	0	0
GLYMA-03G221600	0.000795119	0.00274048	0.000507498	0	0	0.00295576	0.000600919	0.000811374	0.00340299	0.00717473	0.00719749	0	0	0.00168793	0.0515759	0.00246204	0	0	0.00167837	0	0.0110171	0.00531528	0	0	0	0	0.0106655	0	0	0.0107262	0.046811	0.0118399	0	0	0.0454408	0.0160205	0.016909	0.0775946	0.0808898	0.081716	0	0	0.0244918	0.809816	0.0528821	0	0	0.0466418	0	0.181378	0.144823	0	0	0	0	0.15625	0	0
GLYMA-03G127100	0	0.000411779	0	0	0	0	0	0	0	0	0.000952846	0	0.00101678	0	0	0	0	0	0	0	0	0	0	0	0	0	0	0	0	0	0.0117027	0	0	0	0	0	0	0	0	0.020429	0	0.0228571	0	0	0	0	0	0	0	0	0	0	0	0	0	0	0	0
GLYMA-03G174300	0	0.00158218	0.00674217	0.00363127	0.000402994	0	0.00824402	0.00601444	0	0.00072586	0.00286453	0.000775691	0.00163792	0.00177348	0.000775107	0	0	0	0	0.0424215	0	0	0	0.0185535	0	0	0	0	0	0	0.0351083	0.118399	0.0714967	0.012525	0	0.176226	0.118363	0	0.0202224	0.040858	0.0226347	0.0228571	0.0244918	0.0245399	0	0	0	0	0.923254	0	0	0	0.252525	0	0	0	0	0
GLYMA-03G132700	0.0394409	0.15401	0.192552	0.051513	0.0665926	0.0691	0.0198376	0.0564167	0.0409222	0.0096922	0.0109921	0.347021	0.00652404	0.029924	0.0248753	0.035839	0	0.00286035	0.0276831	0.00416027	0.018319	0.0293054	0.00362609	0	0	0.043028	0.0365228	0	0.0350031	0.718653	2.09479	2.54558	0.85796	0.638778	1.27234	0.272349	0.794724	0.71775	0.141557	0.143003	4.27795	0.114286	0.440852	0.319018	0.687467	0	0.056243	0.466418	0.115407	0.302297	0.57929	0.0800641	0	0	0.549451	0.625	0	0.917431
GLYMA-03G153400	0	0.000462194	0	0	0.000620359	0	0	0	0	0.00542181	0	0.00167975	0	0.00161343	0.00278719	0	0	0	0	0.00240031	0	0	0.0075847	0	0	0	0	0	0	0	0.0117027	0	0	0.012525	0	0	0	0	0.0606673	0	0.0226347	0	0.0244918	0.0736196	0	0	0	0	0.0577034	0	0	0.160128	0	0	0	0	0	0
GLYMA-03G214300	0.157883	0.114595	0.048162	0.0756315	0.167385	0.1686	0.093078	0.101951	0.109999	0.16758	0.0595799	0.192446	0.122276	0.0829676	0.111558	0.140379	0.129159	0.396949	0.128406	0.110255	0.11321	0.0951404	0.205681	0.0631672	0.0530519	0.145573	0.0588017	0.185633	0.0393916	3.4431	2.64482	1.00639	1.39418	2.40481	3.95335	1.77828	1.72472	2.52182	3.64004	1.14402	3.93843	2.4	1.68993	2.18405	3.35801	3.13514	9.30821	2.51866	2.42354	2.17654	2.02752	4.64371	1.3468	1.23119	3.02198	0.9375	2.77264	0.917431
GLYMA-03G228000	0	0	0	0	0	0	0	0	0	0	0	0	0	0	0	0	0	0	0	0	0	0	0	0	0	0	0	0	0	0	0	0	0	0	0	0	0	0	0	0	0	0	0	0	0	0	0	0	0	0	0	0	0	0	0	0	0	0
GLYMA-03G089700	0.138578	0.129874	0.106478	0.264232	0.106256	0.177017	0.118913	0.0829374	0.186984	0.183037	0.0412038	0.145073	0.154928	0.10599	0.164527	0.148484	0.11888	0.0929255	0.116548	0.0835451	0.10513	0.188817	0.101916	0.0756657	0.0555992	0.0952385	0.0778406	0.0404377	0.143949	2.91752	2.59801	1.92991	4.24214	1.66583	3.54438	2.11471	1.55563	3.74394	3.49848	0.694586	2.82933	3.29143	2.00833	3.2638	3.30513	2.89189	2.27784	2.65858	1.7311	2.11608	3.76539	2.48199	1.43098	0.957592	2.47253	1.25	0.739372	2.75229
GLYMA-03G224100	0.022686	0.103462	0.136353	0.0193153	0.0442427	0.0254038	0.0160215	0.0200521	0.0547289	0.405845	0.0104015	0.0619528	0.00616446	0.0111193	0.907083	0.0498172	0.00735484	0.0128283	0.0221643	0.356797	0.0904213	0.0268433	0	0.0454269	0.0130972	0	0.049747	0	0.0708441	0.311059	1.53306	1.71679	0.345567	0.438377	0.484702	0.256328	0.321272	0.950533	4.69161	0.163432	1.06383	0.114286	0.220426	10.8466	0.819672	0.135135	0.253093	0.373134	5.0779	1.14873	0.506879	0	0.505051	0.273598	0	0.78125	0	0.917431
GLYMA-03G008200	0.216044	0.150975	0.103204	0.500616	0.146066	0.28506	0.158391	0.118057	0.148597	0.118157	0.0598609	0.185822	0.169396	0.122305	0.142046	0.160517	0.357476	0.162289	0.139141	0.186202	0.156602	0.123337	0.141459	0.0923885	0.0812775	0.184358	0.090893	0.141711	0.0609589	4.8375	3.10123	2.08383	8.47235	2.30461	6.40715	2.94777	2.16436	3.08438	2.50758	1.14402	3.66682	3.56571	2.47367	2.72393	3.49022	8.45946	3.96513	2.75187	3.51991	3.08343	2.46198	3.52282	1.93603	1.77839	3.84615	1.71875	2.5878	0.917431
GLYMA-03G153100	0.213869	0.161743	0.128712	0.19197	0.132822	0.221221	0.142949	0.146225	0.232101	0.179833	0.163805	0.185619	0.188129	0.194573	0.216264	0.210253	0.285556	0.272204	0.253059	0.166596	0.229467	0.236769	0.26999	0.176137	0.370852	0.316835	0.130473	0.282052	0.104395	4.93403	3.47572	2.60478	3.57483	2.14178	5.28628	2.85165	2.77308	5.25703	3.92315	3.14607	3.9837	3.90857	3.8942	4.17178	4.54786	6.7027	6.77728	5.55037	3.3468	4.474	5.72049	6.56525	4.0404	7.11354	6.31868	1.875	4.80591	1.83486
GLYMA-03G089600	0.143594	0.0749535	0.0538676	0.0331611	0.150599	0.121974	0.0738173	0.0874965	0.10031	0.0835295	0.0696954	0.105899	0.115638	0.0950993	0.0994146	0.0698082	0.139566	0.154861	0.11445	0.0984902	0.121567	0.103906	0.161876	0.100362	0.0518482	0.155661	0.0417029	0.12646	0.169223	3.27148	1.52136	1.04191	0.64347	2.26703	2.87792	1.29766	1.52181	2.19205	1.86047	1.16445	2.08239	2.44571	1.83688	1.91411	1.63934	3.27027	3.57143	2.09888	1.78881	2.35792	2.46198	3.68295	2.27273	0.957592	3.43407	0.9375	2.40296	2.75229
GLYMA-03G023200	0.00163161	0.00115299	0	0.000436968	0.000650652	0.00198996	0	0.00167689	0.0011022	0.00138795	0.000799257	0	0	0.00193666	0	0.0029751	0	0.00371011	0	0	0.00268709	0	0.00597791	0.00464542	0	0	0	0	0	0.0321785	0.0234055	0	0.0119161	0.012525	0.0454408	0	0.0338181	0.0193986	0.0202224	0.020429	0	0	0.0489836	0	0.0528821	0	0.0843645	0	0	0.0604595	0	0.160128	0.0841751	0	0	0	0	0
GLYMA-03G243200	0.0326599	0.0859424	0.0666307	0.00943485	0.495805	0.178516	0.152486	0.739085	0.577062	0.225093	0.15307	0.392828	0.116573	0.532339	0.0875333	0.0981108	3.23914	0.799279	0.576087	0.183576	0.299887	0.875809	6.36456	0.819828	0.42284	1.01223	0	1.88242	0.225006	0.547034	1.75541	1.23135	0.0714967	3.92034	3.55953	2.32297	7.3047	9.15616	4.24671	2.28805	5.6134	2.08	7.81288	1.61963	2.19461	43.7568	13.7795	9.46828	2.42354	4.89722	13.3961	60.048	8.08081	7.52394	16.8956	0	21.6266	3.66972
GLYMA-03G080100	0.0400417	0.0582169	0.0413613	0.0598248	0.0771436	0.0663737	0.103565	0.0328186	0.0667141	0.0469008	0.0461625	0.0758404	0.071065	0.0986788	0.0713382	0.0814828	0.19448	0.0771888	0.0581185	0.0463235	0.058718	0.0739146	0.260109	0.562681	0.0517002	0.215625	0.247074	0.0644668	0.0669442	0.825914	1.31071	0.852475	1.09628	1.26503	1.63587	2.01858	0.608725	1.55189	1.13246	0.919305	1.60706	1.53143	2.05731	1.52147	1.90375	4.78378	1.8279	1.30597	0.923254	1.33011	1.88269	6.245	8.75421	1.09439	4.80769	4.0625	1.2939	1.83486
GLYMA-03G096200	0	0	0	0	0	0	0	0	0	0	0	0	0	0	0	0	0	0	0	0	0	0	0	0	0	0	0	0	0	0	0	0	0	0	0	0	0	0	0	0	0	0	0	0	0	0	0	0	0	0	0	0	0	0	0	0	0	0
GLYMA-03G229600	0.302054	0.122157	0.132444	0.0937549	0.20386	0.371008	0.170547	0.0880152	0.374763	0.195932	0.0895269	0.196961	0.4317	0.214228	0.288921	0.175852	0.306582	0.396647	0.308521	0.176965	0.277156	0.475402	0.380918	0.274319	0.209236	0.182559	0.0951451	0.0997218	0.265825	6.60732	2.58631	2.5219	1.76358	3.10621	8.28537	2.89971	1.58945	7.58487	4.00404	1.79775	4.05161	8.27429	3.8697	5.25153	3.75463	7	9.4207	6.48321	2.88517	4.95768	10.2824	8.00641	6.06061	4.51436	3.84615	1.25	1.84843	5.50459
GLYMA-03G147200	0	0	0	0	0	0	0	0	0	0	0	0	0	0	0	0	0	0	0	0	0	0	0	0	0	0	0	0	0	0	0	0	0	0	0	0	0	0	0	0	0	0	0	0	0	0	0	0	0	0	0	0	0	0	0	0	0	0
GLYMA-03G114000	0.042149	0.0318081	0.0229993	0.0246784	0.049174	0.0546834	0.0279844	0.0370029	0.0503091	0.0603326	0.0332722	0.0362971	0.0656477	0.0535954	0.042049	0.039528	0.0733436	0.0635607	0.0331396	0.047705	0.0389625	0.0370534	0.0711317	0.0424247	0.0326094	0.0642277	0.0852827	0.0857162	0	0.954628	0.725571	0.520957	0.488561	0.789078	1.28749	0.656841	0.727088	1.16392	1.23357	0.715015	0.72431	1.37143	1.12662	0.809816	1.0312	1.75676	1.65917	0.699627	0.923254	0.785973	0.941347	1.84147	0.925926	0.683995	1.51099	1.40625	1.47874	0
GLYMA-03G263400	0	0	0	0	0	0	0	0	0	0	0	0	0	0	0.000930246	0	0	0	0	0	0	0	0	0	0	0	0	0	0	0	0	0	0	0	0	0	0	0	0	0	0	0	0	0.0245399	0	0	0	0	0	0	0	0	0	0	0	0	0	0
GLYMA-03G176400	0.198838	0.194918	0.216826	0.189906	0.155706	0.365652	0.228033	0.158585	0.374581	0.216737	0.23069	0.322594	0.275994	0.254553	0.242935	0.232139	0.471596	0.420417	0.340016	0.195829	0.371039	0.400854	0.430523	0.124509	0.382341	0.368237	0.20264	0.175877	0.281758	4.19393	4.04915	3.99005	3.28885	2.37976	8.3611	4.02115	2.94217	7.64306	4.65116	4.45352	5.99819	5.32571	4.92285	4.71166	5.07668	10.8108	10.0112	6.99627	3.98153	6.40871	9.19623	9.52762	2.86195	7.79754	7.96703	2.96875	3.14233	4.58716
GLYMA-03G225200	0.0192288	0.177866	0.0861353	0.061773	0.0258515	0.0167519	0.0866198	0.0615646	0.0299173	0.0680189	0.0156067	0.0910792	0.014984	0.113645	0.104516	0.0963143	0.118579	0.115476	0.0621229	0.0869741	0.11536	0.0134327	0.232073	0.376289	0.0378124	0.133998	0.0321895	0.0627654	0.0562151	0.375416	3.62785	1.77599	1.21544	0.413327	0.348379	1.61807	1.116	0.601358	1.41557	0.286006	1.92395	0.274286	2.25325	2.11043	1.95664	2.97297	2.89651	1.16604	1.50029	2.17654	0.289645	5.20416	8.08081	0.820793	3.15934	0.625	1.10906	0.917431
GLYMA-03G051800	0	0.0012044	0	0	0	0.000552404	0	0.0012987	0	0	0.00205597	0	0	0	0	0.000918092	0	0.00261614	0	0	0	0	0	0	0	0.00501507	0	0	0	0	0.0234055	0	0	0	0.0151469	0	0.016909	0	0	0.040858	0	0	0	0	0.026441	0	0.056243	0	0	0	0	0	0	0	0.137363	0	0	0
GLYMA-03G082900	0.0492846	0.0167227	0.0148896	0.0210766	0.0369047	0.224865	0.0177163	0.0264041	0.0760524	0.0115923	0.0101717	0.0368937	0.0218891	0.0381157	0.0116055	0.0302748	0.0328884	0.0642409	0.0750283	0.0140521	0.0463509	0.0753708	0.0369525	0.0201017	0.0210173	0.029918	0.0361762	0.0123065	0.0676826	1.07262	0.397894	0.331518	0.417064	0.576152	5.22569	0.336431	0.541089	1.59069	0.262892	0.20429	0.837483	0.457143	0.759246	0.245399	0.581703	0.702703	1.60292	1.72575	0.288517	0.967352	1.66546	0.880705	0.420875	0.410397	0.549451	0.625	0.184843	1.83486
GLYMA-03G049300	0.000900111	0.00368061	0.00140228	0.00304805	0.00135434	0.00626535	0.00667618	0.000738708	0.00713487	0	0.0110217	0.0023422	0.00316358	0.00431861	0.0311359	0.00143858	0.00777929	0.00139284	0.00205924	0.00460522	0.00249833	0.0144338	0.0105086	0.225972	0	0	0	0.0180285	0	0.0214523	0.0702165	0.0355198	0.0357483	0.0250501	0.136322	0.160205	0.016909	0.0969932	0	0.102145	0.0452694	0.0685714	0.0734754	0.441718	0.026441	0.0540541	0.0281215	0.0466418	0.0577034	0.0604595	0.217234	0.160128	2.77778	0	0	0	0.369686	0
GLYMA-03G126600	0.172416	0.179937	0.202519	0.0535088	0.171871	0.0913941	1.30705	0.195159	0.212334	0.334903	0.16674	0.592096	0.565969	0.488743	0.192647	0.197832	0.495772	1.30938	0.182807	0.0983657	0.131325	0.180436	0.774942	0.297831	0.275356	2.56781	0.185841	0.113854	0.0375535	3.78633	3.14804	3.22046	0.85796	2.56764	1.81763	17.3662	3.07744	3.72454	6.3094	2.30848	8.55591	9.41714	7.7639	3.28834	3.96616	9.59459	21.6817	3.59142	1.78881	2.29746	3.62056	15.1321	5.30303	4.78796	36.4011	2.96875	1.84843	0.917431
GLYMA-03G160100	0	0	0	0	0	0	0	0	0	0	0	0	0	0	0	0	0	0	0	0	0	0	0	0	0	0	0	0	0	0	0	0	0	0	0	0	0	0	0	0	0	0	0	0	0	0	0	0	0	0	0	0	0	0	0	0	0	0
GLYMA-03G246600	0.00921317	0.00990903	0.0179723	0.0110254	0.0177368	0.00574426	0.385734	0.00752196	0.0217792	0.00563078	0.00835126	0.013782	0.0867697	0.0885308	0.000954488	0.0040161	0.109591	0.0146309	0.0475164	0.00772161	0.00812639	0.0329443	0.0824322	0.0233562	0.0370889	0.0486927	0	0.0220314	0	0.150166	0.222352	0.319678	0.226406	0.288076	0.166616	6.80872	0.135272	0.543162	0.121335	0.143003	0.294251	1.78286	1.81239	0.0245399	0.105764	2.72973	0.281215	0.886194	0.230814	0.181378	0.868936	1.92154	0.505051	0.820793	1.0989	0	0.369686	0
GLYMA-03G031500	0.0387856	0.0101433	0.00381411	0.0057924	0.0196346	0.0282494	0.00518513	0.00390517	0.181705	0.0216034	0.0115956	0.0109644	0.0207146	0.0103919	0.00622076	0.0200158	0.0288247	0.030431	0.0270028	0.00769603	0.0163383	0.300578	0.0195554	0.0258918	0.00452827	0.0161441	0.00574871	0.00735547	0.0703552	0.954628	0.245758	0.0828795	0.119161	0.300601	0.681612	0.096123	0.0845451	4.3259	0.485339	0.245148	0.248981	0.434286	0.220426	0.147239	0.50238	0.72973	0.75928	0.699627	0.17311	0.362757	7.53077	0.480384	0.589226	0.136799	0.412088	0.15625	0.184843	0.917431
GLYMA-03G094400	0.000760721	0	0.000529988	0.000654372	0.00286115	0	0.0027065	0	0	0	0.00313152	0	0.00514052	0.00269148	0	0	0.000883525	0.00173055	0.00438713	0.00442172	0	0	0	0	0.0066829	0	0	0	0	0.0107262	0	0.0118399	0.0119161	0.0501002	0	0.064082	0	0	0	0.061287	0	0.114286	0.0489836	0	0	0.027027	0.0281215	0.0932836	0.0577034	0	0	0	0	0.136799	0	0	0	0
GLYMA-03G119800	0.000794825	0	0	0	0	0	0	0	0	0	0	0	0	0	0	0	0	0	0	0	0	0	0	0	0	0	0	0	0	0.0107262	0	0	0	0	0	0	0	0	0	0	0	0	0	0	0	0	0	0	0	0	0	0	0	0	0	0	0	0
GLYMA-03G211100	0.399036	0.338537	0.229987	0.0761784	0.179753	0.347204	0.310472	0.213974	0.15084	0.345153	0.288038	0.310537	0.339415	0.220091	0.442462	0.385576	0.245169	0.255055	0.1421	0.323883	0.29814	0.243975	0.201955	0.3244	0.124837	0.274844	0.342034	0.0812606	0.33197	8.89199	6.65886	4.66493	1.37035	2.93086	7.04332	5.94361	3.99053	3.06499	6.65319	5.12768	6.15663	6.49143	4.1881	8.1227	8.1174	6.05405	6.24297	3.125	5.82804	5.74365	5.1412	5.04404	6.81818	2.73598	5.21978	6.40625	1.66359	6.42202
GLYMA-03G145900	0.0838783	0.176943	0.272354	0.125306	0.0840748	0.106443	0.229473	0.0634291	0.127786	0.149664	0.0644196	0.189856	0.117399	0.0963767	0.178773	0.153869	0.184563	0.042212	0.195604	0.123165	0.156316	0.109533	0.154319	0.113351	0.299701	0.120362	0.134066	0.0510523	0.0653684	1.70546	3.32358	4.80701	2.29981	1.40281	2.10542	4.16533	1.06527	2.52182	2.91203	1.16445	3.50837	2.21714	1.76341	3.23926	3.0936	4.05405	1.01237	3.73134	2.48125	3.02297	2.31716	3.44275	2.52525	5.88235	2.88462	2.65625	0.924214	1.83486
GLYMA-03G203000	0.0190922	0.073349	0.0725946	0.0269978	0.0534536	0.0125156	0.0426464	0.0347363	0.0385266	0.501359	0.0339497	0.081224	0.0269074	0.0515194	0.110133	0.0474014	0.00718034	0.0158925	0.0425364	0.042376	0.100698	0.0301527	0.0385655	0.106153	0.0182435	0.0279462	0.0599348	0	0.0976844	0.332511	1.59157	1.33791	0.440896	0.663828	0.242351	0.752964	0.727088	0.698351	8.04853	0.490296	1.56179	0.502857	0.857213	2.18405	0.978318	0.135135	0.393701	0.606343	0.865551	1.81378	0.651702	0.960769	2.27273	0.273598	0.549451	1.09375	0	1.83486
GLYMA-03G168500	0.000396238	0	0.000664418	0	0	0.000584823	0	0	0.00683063	0	0.0299851	0	0	0.00372112	0	0	0.00237857	0	0.0368046	0	0	0.0516326	0.00258271	0	0.0336647	0	0	0	0	0.0107262	0	0.0118399	0	0	0.0151469	0	0	0.155189	0	0.653728	0	0	0.0734754	0	0	0.0540541	0	0.79291	0	0	1.15858	0.0800641	0	0.683995	0	0	0	0
GLYMA-03G181600	0.00100985	0.00811983	0.015336	0.00099597	0.000958305	0.000650641	0.000723927	0.000655135	0.00122932	0.00503651	0.00487265	0.000795875	0.00189664	0.00335689	0.0160873	0.00254671	0	0	0	0	0.00195283	0	0	0.0157628	0.0105718	0	0	0	0	0.0214523	0.175541	0.343358	0.0238322	0.012525	0.0151469	0.0160205	0.016909	0.0193986	0.121335	0.081716	0.0226347	0.0457143	0.0734754	0.343558	0.0528821	0	0	0	0	0.0604595	0	0	0.3367	0.136799	0	0	0	0
GLYMA-03G005900	0.155333	0.0872591	0.0676982	0.155851	0.19468	0.109987	0.0857975	0.0996959	0.1337	0.0832757	0.0661822	0.0925145	0.154467	0.126918	0.117016	0.100176	0.122871	0.11698	0.0745705	0.126608	0.158132	0.101178	0.139755	0.117219	0.0623595	0.117198	0.0251015	0.153025	0.0792255	3.4431	1.88414	1.39711	2.82412	3.06864	2.42351	1.74624	1.89381	2.92919	1.63802	1.14402	1.94658	2.92571	2.57164	2.33129	2.30037	2.94595	2.81215	1.72575	2.48125	3.14389	2.46198	3.20256	2.44108	1.23119	2.33516	0.625	2.77264	0.917431
GLYMA-03G217700	0	0.000570588	0	0	0	0.00213572	0.00356802	0.00642209	0.00129497	0.00106155	0.00252892	0	0.0177368	0.0250142	0	0.00307262	0.000867641	0.00223063	0.00538567	0.00383922	0	0.00211358	0.00479321	0	0.0065611	0.0793792	0.00521181	0.00899479	0	0	0.0117027	0	0	0	0.0302939	0.0480615	0.135272	0.0193986	0.0202224	0.040858	0	0.388571	0.465344	0	0.0528821	0.027027	0.056243	0.0932836	0.0577034	0	0.0724113	0.160128	0	0.136799	1.64835	0.15625	0.184843	0
GLYMA-03G120700	0.238914	0.367005	0.869647	0.08103	0.424321	0.427306	0.291408	0.295448	0.36975	0.291537	0.360283	0.503496	0.551363	0.529881	0.258034	0.330712	0.351152	0.214438	0.335824	0.156585	0.364435	0.283327	0.298228	0.205687	0.550602	0.286482	0.180314	0.339941	0.381685	4.35482	5.23113	12.5503	1.22736	4.79709	6.907	4.62993	4.43017	6.14937	4.04449	5.04597	6.67723	8.22857	7.88636	4.04908	5.0238	7.72973	4.80877	5.6903	2.65436	5.13906	5.93773	6.56525	4.0404	9.30233	4.67033	2.65625	6.09982	5.50459
GLYMA-03G181700	0.00247677	0.00601237	0.0400312	0.000570968	0.00152147	0	0.00264296	0.00229084	0.0008497	0.0133458	0.00544425	0.002699	0	0.00368353	0.0188033	0.00171139	0.00275783	0.000983613	0	0.0122774	0	0	0.0165035	0.00706009	0.00643154	0	0.0392783	0	0	0.0429046	0.12873	0.734075	0.0119161	0.0250501	0	0.064082	0.0507271	0.0193986	0.222447	0.122574	0.067904	0	0.0734754	0.368098	0.026441	0.0810811	0.0281215	0	0.230814	0	0	0.320256	0.16835	0.136799	0	0.78125	0	0
GLYMA-03G043500	0.216232	0.577357	0.467397	0.258811	0.154784	0.204326	0.192448	0.388535	0.228426	0.652477	0.219045	0.439607	0.132572	0.335141	0.550908	0.600234	0.149609	0.297051	0.295368	0.344773	0.628905	0.217465	0.328655	0.344521	0.334592	0.158513	0.463166	0.265035	0.0591128	4.32264	11.1761	8.31163	4.49237	2.29208	3.84732	3.78084	6.88197	4.73327	12.5177	3.77937	8.10321	2.58286	5.78006	9.64417	12.5859	3.54054	7.28346	5.78358	6.69359	10.8222	5.21361	8.00641	6.56566	6.42955	3.43407	7.03125	4.06654	0.917431
GLYMA-03G048000	0.320174	0.41331	0.355247	0.363812	0.309449	0.579351	0.634128	0.176848	0.540902	0.643835	0.206591	0.487658	0.514926	0.349889	0.609031	0.505867	0.575317	0.635754	0.680402	0.354186	0.68952	0.673524	0.520625	0.451772	0.429472	0.529972	0.473395	0.217224	0.812691	6.28553	7.53657	5.84892	5.71973	3.77004	11.6025	9.59628	2.57017	10.3395	10.9808	3.1665	8.03531	9.09714	5.85354	10.2086	10.074	12.4054	14.1451	12.3134	6.28967	10.3386	13.5409	11.9295	9.34343	7.25034	9.47802	7.03125	2.40296	10.0917
GLYMA-03G255700	0.00683407	0.0159811	0.0112342	0.00332963	0.0169491	0.0264073	0.0176769	0.0199518	0.102217	0.0158388	0.00712421	0.0732104	0.0194824	0.0409634	0.0106361	0.0248115	0.102002	0.122745	0.0555061	0.00474667	0.0292381	0.175539	0.0766219	0.00817417	0.0244987	0.0826509	0	0.0354999	0	0.117988	0.362785	0.201279	0.0595806	0.263026	0.696759	0.400513	0.338181	2.40543	0.384226	0.122574	1.65233	0.411429	0.906196	0.245399	0.608144	2.64865	3.009	1.35261	0.115407	0.604595	4.27227	1.76141	0.252525	0.547196	2.06044	0	0.739372	0
GLYMA-03G045700	0.000635813	0.00221748	0.00251867	0.000566894	0	0.00151527	0	0.00210607	0	0.00280869	0.00338069	0.00485266	0.00084406	0.00295076	0.00191038	0.00114761	0	0	0	0.00640962	0	0	0	0	0	0	0	0	0	0.0107262	0.046811	0.0591996	0.0119161	0	0.0302939	0	0.0338181	0	0.0606673	0.061287	0.067904	0.0228571	0.0734754	0.0490798	0.026441	0	0	0	0.115407	0	0	0	0	0	0	0	0	0
GLYMA-03G243300	0.00895749	0.016111	0.0159452	0.00118008	0.0606848	0.0407489	0.0537514	0.1123	0.182263	0.0558872	0.0530846	0.0652413	0.0235001	0.104883	0.0306	0.0332338	1.71416	0.177513	0.146569	0.0474938	0.0534742	0.292446	1.48585	0.170168	0.132794	0.153447	0	0.211688	0	0.160892	0.351083	0.319678	0.0238322	0.839178	1.07543	1.02531	1.53872	3.72454	1.23357	0.960163	1.24491	0.548571	1.93485	0.588957	0.687467	27.6757	3.88076	2.89179	0.750144	0.967352	6.22737	20.8967	2.94613	2.32558	3.43407	0	3.14233	0
GLYMA-03G000300	0.000554897	0	0	0.000757068	0	0.000618494	0.000972708	0	0	0	0.000894049	0	0	0	0.000832142	0.000986238	0	0	0	0.0018578	0	0	0	0	0	0	0	0	0	0.0107262	0	0	0.0238322	0	0.0151469	0.0160205	0	0	0	0.020429	0	0	0	0.0245399	0.026441	0	0	0	0.0577034	0	0	0	0	0	0	0	0	0
GLYMA-03G249900	0.0221504	0.10556	0.0764099	0.0132837	0.027864	0.0105373	0.0693353	0.243995	0.0229573	0.0325236	0.0851425	0.0778185	0.0274636	0.11937	0.0410601	0.0229931	0.113763	0.00602286	0.0304226	0.122366	0.0402074	0.0189314	0.129666	0.485294	0.00559734	0.0446711	0.13499	0.128601	0	0.471951	2.1182	1.50367	0.262154	0.413327	0.242351	1.37776	3.83835	0.504365	0.626896	1.45046	1.74287	0.525714	2.4002	0.760736	0.581703	2.72973	0.140607	0.606343	2.07732	0.725514	0.434468	3.04243	9.76431	0.136799	0.961538	2.34375	2.40296	0
GLYMA-03G198000	0.120445	0.115456	0.0965118	0.143879	0.112824	0.143721	0.145454	0.127552	0.136904	0.162798	0.0745441	0.15542	0.152558	0.136302	0.14447	0.137238	0.238918	0.229303	0.162342	0.125381	0.139339	0.204166	0.148356	0.162917	0.129405	0.245302	0.155207	0.185727	0.0713821	2.63864	2.34055	1.85887	2.39514	1.70341	3.30203	2.51522	2.29963	3.00679	3.45804	1.47089	3.10095	2.88	2.79206	2.79755	2.9614	5.75676	5.65242	3.45149	2.30814	2.5393	4.85156	3.60288	3.45118	2.59918	4.67033	2.96875	3.32717	1.83486
GLYMA-03G062400	0.00252527	0	0	0.000619985	0.0024372	0.0014645	0	0	0	0.000869409	0.000889378	0.00110954	0.00126422	0.00171752	0.00082877	0	0	0.00269375	0	0	0.00312937	0	0	0	0	0	0	0	0	0.0536308	0	0	0.0119161	0.0501002	0.0302939	0	0	0	0.0202224	0.020429	0.0226347	0.0228571	0.0244918	0.0245399	0	0	0.056243	0	0	0.0604595	0	0	0	0	0	0	0	0
GLYMA-03G181800	0.714689	1.2979	0.717312	2.09547	0.763002	0.892931	1.00984	0.620132	0.935521	0.977172	0.474762	1.5247	0.842278	0.609763	1.0471	1.43597	0.68551	2.55694	1.13809	0.482363	1.23906	0.863379	1.20125	0.311166	0.886495	0.962468	0.864095	0.656107	0.919449	12.6998	20.5734	11.6386	27.3356	8.32916	15.3287	14.6427	8.08252	14.84	15.8948	7.15015	21.6614	12.7543	9.87019	14.7975	24.4844	12.973	43.4758	16.3246	7.96307	16.6264	14.6995	23.2186	5.55556	15.0479	16.3462	10.9375	7.94824	13.7615
GLYMA-03G261200	0	0.000354844	0.000991076	0	0.000618521	0	0	0.000680444	0.00172679	0.00156763	0.0011836	0.00230141	0	0	0.00157206	0	0.00333884	0	0	0.00257031	0	0	0	0	0.00585111	0	0	0	0	0	0.0117027	0.0236798	0	0.012525	0	0	0.016909	0.0387973	0.0202224	0.020429	0.0452694	0	0	0.0245399	0	0.0540541	0	0	0.0577034	0	0	0	0	0.136799	0	0	0	0
GLYMA-03G154800	0.338665	0.47817	0.336392	0.61541	0.37372	0.351548	0.488388	0.401072	0.387422	0.405867	0.21514	0.50443	0.482553	0.379913	0.404203	0.468027	0.563145	0.486081	0.365158	0.344775	0.349769	0.270287	0.511701	0.395301	0.308447	0.522669	0.455235	0.479446	0.244465	7.12217	9.56115	6.45276	9.94995	4.72194	7.28567	8.71516	6.32398	7.35209	7.64408	3.28907	9.43866	8.29714	7.32305	7.28834	9.86251	12.1892	11.5017	6.94963	6.86671	6.59008	6.51702	10.4884	8.75421	4.78796	9.47802	6.71875	7.7634	4.58716
GLYMA-03G137600	0	0	0	0	0	0	0	0	0	0	0	0	0	0	0	0	0	0	0	0	0	0	0	0	0	0	0	0	0	0	0	0	0	0	0	0	0	0	0	0	0	0	0	0	0	0	0	0	0	0	0	0	0	0	0	0	0	0
GLYMA-03G141900	0.00426598	0	0.000848629	0	0.00554631	0.00317257	0	0	0.00394288	0.000662814	0	0.00158136	0.00100604	0	0.00082849	0.00705262	0	0	0.00521858	0.0034803	0.00692549	0	0	0	0	0.0127898	0	0	0	0.0858093	0	0.0236798	0	0.1002	0.0908816	0	0	0.0775946	0.0202224	0	0.0452694	0.0228571	0	0.0245399	0.132205	0	0	0.0932836	0.0577034	0.0604595	0	0	0	0	0.137363	0	0	0
GLYMA-03G257300	0.150844	0.0862134	0.108055	0.056413	0.134916	0.12082	0.0820534	0.125293	0.145278	0.0939439	0.0925053	0.123222	0.118089	0.124961	0.1018	0.0808792	0.160683	0.143588	0.195038	0.138013	0.128577	0.137647	0.145585	0.0964325	0.15405	0.213608	0.0589974	0.172705	0.101053	3.43237	1.95436	2.17855	1.14395	2.19188	2.75674	1.58603	2.19817	3.16198	2.08291	1.73647	2.64826	2.58286	2.59613	2.23313	1.95664	3.89189	3.51519	4.05784	2.88517	2.59976	3.33092	3.52282	2.3569	3.14637	3.84615	1.25	2.77264	2.75229
GLYMA-03G216000	0.00255327	0	0.00180869	0	0.00391517	0	0.0014201	0.0030236	0.000616025	0	0.0164262	0	0	0.000816121	0	0	0	0	0	0	0	0	0	0	0	0	0.0101329	0	0	0.0321785	0	0.0355198	0	0.0375752	0	0.032041	0.0507271	0.0193986	0	0.245148	0	0	0.0244918	0	0	0	0	0	0	0	0	0	0	0	0	0.15625	0	0
GLYMA-03G057600	0.467496	0.446156	0.435249	0.419678	0.336208	0.430977	0.505007	0.525211	0.660196	0.489591	0.538764	0.490075	0.46336	0.465823	0.544959	0.413906	0.495139	0.397649	0.429846	0.598113	0.61578	0.858382	0.409383	0.521774	0.453102	0.575804	0.655648	0.623136	0.377662	9.0207	8.0866	7.02108	6.54194	4.09569	8.43684	8.07434	8.03179	12.4345	8.35187	7.66088	8.30693	8.45714	7.88636	9.30061	8.46113	11.1622	9.36445	8.48881	10.6751	10.4595	15.9305	9.28743	10.6061	9.30233	11.2637	9.6875	9.98152	7.33945
GLYMA-03G043700	0.0741172	0.342255	0.219173	0.260372	0.100533	0.144579	0.14602	0.266164	0.144849	0.350518	0.116855	0.209568	0.0893919	0.186572	0.314026	0.308075	0.0469978	0.169601	0.156314	0.210257	0.323385	0.13995	0.114461	0.156273	0.0774278	0.165442	0.175948	0.0396755	0.0644449	1.44803	6.84611	3.89534	4.63537	1.50301	2.87792	2.62736	5.0558	2.98739	6.43074	1.8999	3.82526	1.57714	3.47783	5.71779	6.6367	0.945946	3.96513	3.07836	4.03924	5.38089	2.75163	2.88231	3.367	1.64159	3.43407	3.59375	0.554529	1.83486
GLYMA-03G260500	0.219545	0.22133	0.204402	0.176502	0.232332	0.256599	0.242524	0.276633	0.34343	0.275028	0.229379	0.265595	0.297743	0.302146	0.266477	0.243409	0.344484	0.305821	0.386461	0.347402	0.302138	0.337424	0.305365	0.221346	0.422693	0.422833	0.278357	0.328334	0.423467	4.70878	4.58748	4.01373	3.38418	3.40681	5.57407	4.46972	4.93744	7.21629	5.48028	4.33095	5.31915	5.73714	6.00049	5.07975	5.49974	8.21622	7.22722	7.88246	6.46278	5.50181	7.24113	6.64532	5.05051	8.89193	9.06593	5	6.09982	7.33945
GLYMA-03G058100	0.252419	0.247411	0.223078	0.177003	0.18521	0.363005	0.309168	0.228788	0.361764	0.261658	0.368048	0.290501	0.359541	0.304064	0.302102	0.239797	0.425509	0.322466	0.385836	0.345186	0.284854	0.448435	0.367878	0.278879	0.518904	0.345825	0.304988	0.26122	0.224336	5.49179	4.63429	3.83614	3.07436	2.55511	7.66434	5.19064	3.88908	7.50727	5.17695	6.43514	5.38705	6.69714	5.60862	5.64417	5.0238	9.75676	7.48031	8.02239	6.17426	5.38089	9.70311	8.32666	5.97643	10.2599	7.41758	5.46875	4.25139	3.66972
GLYMA-03G223100	0.126758	0.0988228	0.0933526	0.0479895	0.0959772	0.101094	0.0912017	0.0933675	0.096603	0.119079	0.228047	0.11853	0.0813254	0.110521	0.147849	0.114304	0.173017	0.145936	0.0985621	0.0453365	0.134431	0.109525	0.192149	0.171374	0.17301	0.191829	0.121198	0.117028	0	2.7888	2.1416	1.89439	0.834128	1.50301	2.43865	1.76226	1.64018	2.09505	2.3458	3.98366	2.30874	1.62286	2.27774	2.72393	2.56478	4.08108	3.57143	2.23881	0.750144	2.59976	2.60681	4.64371	3.7037	3.41997	3.43407	2.34375	2.03327	0
GLYMA-03G048600	0.000817761	0.00536703	0.00380071	0.00249749	0.00498816	0	0.094299	0.00201236	0	0.00170078	0.0015861	0.00148036	0.0105518	0.00706684	0.00180507	0	0	0.00153334	0	0	0	0.0029604	0	0.00361732	0.0845154	0	0	0	0	0.0214523	0.105325	0.0710395	0.0595806	0.0626253	0	1.52195	0.0338181	0	0.0404449	0.020429	0.0226347	0.182857	0.0734754	0.0245399	0	0	0.0281215	0	0	0	0.0724113	0	0.0841751	1.50479	0	0	0	0
GLYMA-03G075400	0	0	0	0	0	0	0	0	0	0	0	0	0	0	0	0	0	0	0	0	0	0	0	0	0	0	0	0	0	0	0	0	0	0	0	0	0	0	0	0	0	0	0	0	0	0	0	0	0	0	0	0	0	0	0	0	0	0
GLYMA-03G154000	0.00626876	0.0108194	0.0134604	0.00211367	0.013036	0.0303218	0.0116717	0.00913848	0.720851	0.031897	0.0564537	0.0199011	0.044312	0.0749316	0.0290412	0.0180456	0.166617	0.0391508	0.0592945	0.00972741	0.0838691	0.0643007	0.0649995	0.0157293	0.255634	0.0995021	0.0183131	0.011189	0	0.107262	0.21065	0.236798	0.0476644	0.212926	0.681612	0.272349	0.185999	14.0058	0.667341	1.00102	0.384789	0.868571	1.54298	0.564417	0.343733	4.13514	0.95613	1.07276	0.230814	1.63241	1.44823	1.28102	0.3367	5.06156	2.33516	0.3125	0.184843	0
GLYMA-03G048300	0.0663716	0.453591	0.448703	0.0878945	0.0372113	0.0510385	0.386397	0.249258	0.0290902	0.105792	0.0332328	0.265157	0.0896883	0.0879879	0.0834075	0.433378	0.00316055	0.00106723	0.0228671	0.0389583	0.035786	0.0288633	0.00303388	0.0156191	0.00520148	0.0527223	0.101932	0	0.159707	1.07262	8.26214	7.22235	1.54909	0.576152	0.817934	6.88882	4.43017	0.659554	1.7998	0.490296	4.48167	1.57714	1.51849	1.57055	8.35537	0.0810811	0.0281215	0.606343	0.807848	0.665054	0.651702	0.0800641	0.420875	0.136799	0.549451	1.40625	0	2.75229
GLYMA-03G241600	0.00394068	0.00536057	0.102657	0	0.00108225	0.03196	0	0.00335465	0.0173247	0.00266874	0.0223663	0.00229902	0.00228862	0.0021611	0.00125524	0.00133608	0.00190331	0.00275293	0	0.00267641	0.0164182	0.0220854	0	0.0275245	0.160321	0	0.0246451	0	0	0.064357	0.093622	1.12479	0	0.0250501	0.575583	0	0.0676361	0.213385	0.0606673	0.40858	0.0452694	0.0457143	0.0489836	0.0245399	0.026441	0.027027	0.056243	0	0.0577034	0.241838	0.434468	0	0.505051	3.14637	0	0.15625	0	0
GLYMA-03G033600	0.000804632	0.00462519	0.000577839	0.00054989	0.00175914	0	0.00365461	0	0.00227677	0.00158084	0.0134209	0	0.00174482	0.00992942	0.00601675	0	0.0163559	0.00157632	0	0.00519073	0.0029335	0.0135339	0.0342848	0.0593358	0.0568213	0.0238138	0.0274297	0.00889095	0	0.0214523	0.0585138	0.0118399	0.0119161	0.012525	0	0.064082	0	0.0581959	0.0404449	0.306435	0	0.0228571	0.195934	0.147239	0	0.378378	0.0281215	0	0.115407	0.0604595	0.144823	0.560448	1.26263	1.36799	0.549451	0.625	0.184843	0
GLYMA-03G022200	0.0241194	0.0012481	0.00469936	0.000368692	0.00559908	0.0259423	0.00277322	0.00697836	0.00871437	0.000647118	0.000929859	0.00355623	0.0220859	0.00383012	0.040799	0.00956097	0.00206136	0.014799	0.00920261	0.0032786	0	0.00743105	0	0.0139291	0.00759572	0	0	0	0	0.41832	0.0351083	0.106559	0.0119161	0.0876754	0.318085	0.0480615	0.0676361	0.155189	0.0202224	0.020429	0.067904	0.388571	0.0489836	0.539877	0.211528	0.0540541	0.168729	0.233209	0.0577034	0	0.144823	0	0.252525	0.136799	0	0	0	0
GLYMA-03G000900	0.0234199	0.0309941	0.0160717	0.021429	0.0244716	0.0515213	0.0319429	0.0319246	0.041844	0.0432591	0.0224483	0.0401946	0.0384123	0.0421421	0.036978	0.0389844	0.143886	0.116629	0.0362087	0.0109173	0.0518013	0.010306	0.139348	0.0399576	0.0309449	0.109102	0.0177112	0.104022	0	0.50413	0.760679	0.343358	0.393232	0.438377	1.33293	0.656841	0.591816	1.06693	1.01112	0.388151	0.860118	0.754286	1.00416	0.858896	1.0312	3.62162	2.92463	0.839552	0.230814	1.26965	0.289645	3.36269	0.925926	0.683995	2.47253	0.3125	1.66359	0
GLYMA-03G158700	0.0403108	0.165354	0.172258	0.0266683	0.110231	0.0551648	0.135928	0.180914	0.137936	0.36949	0.0848042	0.569013	0.0635554	0.140899	0.166362	0.0720057	0.100121	0.145535	0.138627	0.133053	0.162077	0.121767	0.673211	0.0559806	0.0999137	0.718264	0.0323	0.213312	0.0524846	0.579213	2.27033	2.55742	0.464728	1.49048	1.09058	2.05062	2.70544	2.32784	5.72295	1.02145	8.03531	1.12	2.44918	2.72393	1.37493	2.10811	2.84027	2.5653	1.96192	2.78114	2.09993	9.68775	1.09428	1.77839	11.8132	0.78125	3.14233	0.917431
GLYMA-03G127300	0.125001	0.153203	0.125811	0.558684	0.161665	0.259914	0.150751	0.126312	0.310257	0.127192	0.142707	0.180733	0.195491	0.148729	0.172539	0.185161	0.169172	0.0996011	0.145854	0.162045	0.207964	0.148665	0.128702	0.128681	0.202562	0.171147	0.157499	0.225646	0	2.71372	3.22996	2.45086	9.60439	2.53006	5.24084	2.80359	2.33345	6.42095	2.62892	2.45148	3.48574	4.06857	3.08597	3.46012	3.9926	4.08108	2.33408	2.98507	3.23139	3.92987	3.33092	2.96237	2.60943	4.37756	3.70879	2.65625	3.8817	0
GLYMA-03G166600	0	0	0	0	0	0	0	0	0	0	0	0	0	0	0	0	0	0	0	0	0	0	0	0	0	0	0	0	0	0	0	0	0	0	0	0	0	0	0	0	0	0	0	0	0	0	0	0	0	0	0	0	0	0	0	0	0	0
GLYMA-03G091000	0	0.00231173	0.00114395	0	0.000888301	0.000705164	0.00100568	0	0.00466286	0.00204222	0	0	0	0.001269	0.00467875	0.00265897	0.00271751	0	0	0.012704	0.256245	0	0	0	0	0	0.0090843	0	0	0	0.0351083	0.0118399	0	0.012525	0.0151469	0.0160205	0	0.0387973	0.0404449	0	0	0	0.0244918	0.0736196	0.0528821	0.0540541	0	0	0.230814	3.99033	0	0	0	0	0	0.15625	0	0
GLYMA-03G132800	0.0439852	0.0542141	0.0279016	0.0139168	0.0667007	0.0418581	0.0225651	0.0409808	0.0263548	0.0391828	0.0371839	0.0603492	0.0394122	0.0814811	0.0244423	0.0651863	0.0489169	0.232305	0.0388065	0.0308389	0.0627653	0.0276667	0.038924	0.028017	0.0504566	0.107462	0.0367784	0.103373	0	1.00826	1.25219	0.544637	0.274071	1.07715	0.954256	0.464595	0.727088	0.620757	0.970677	0.735444	1.29018	0.822857	1.88587	0.515337	1.63934	1.24324	5.70866	0.746269	0.634737	1.39057	0.651702	0.800641	0.673401	0.957592	2.1978	0.78125	2.03327	0
GLYMA-03G001200	0.307049	0.192134	0.205089	0.182167	0.225491	0.278448	0.215511	0.139069	0.339074	0.2292	0.239898	0.24553	0.342407	0.187175	0.30633	0.249691	0.257398	0.217514	0.321314	0.27478	0.31578	0.316202	0.180305	0.15475	0.201343	0.174822	0.30493	0.163263	0.400554	6.54296	4.08426	4.03741	3.2531	3.49449	6.1648	4.05319	2.58708	6.61494	4.61072	4.31052	4.41376	6.21714	3.62479	5.69325	5.26177	6.16216	5.31496	6.8097	5.0202	5.56227	6.66184	4.08327	3.45118	4.51436	3.2967	5.15625	2.77264	7.33945
GLYMA-03G121000	1.26654	1.12921	1.13978	0.917627	1.56587	1.49977	1.18592	1.322	1.53923	1.29927	1.70965	1.29968	1.51551	1.26187	1.44951	1.02305	1.14095	0.892234	1.30467	1.16447	1.52337	1.44219	1.14295	1.37962	1.50644	1.44508	1.50583	1.3006	2.08786	21.8063	17.4488	16.2207	13.1196	15.6438	24.023	16.9657	16.7738	23.2396	18.5035	19.6118	19.1037	22.8571	18.0505	19.681	18.0063	22.3243	18.5321	20.9422	17.6572	20.7981	24.113	23.1385	22.7273	25.0342	23.489	20.625	17.3752	27.5229
GLYMA-03G210500	0	0	0	0	0	0	0	0	0	0	0	0	0	0	0	0	0	0	0	0.00350142	0	0	0	0	0	0	0	0	0	0	0	0	0	0	0	0	0	0	0	0	0	0	0	0	0	0	0	0	0.0577034	0	0	0	0	0	0	0	0	0
GLYMA-03G264800	0.0256188	0.0496075	0.0470513	0.0330456	0.0371018	0.0754755	0.0512003	0.0434923	0.213687	0.0663936	0.0971311	0.0484573	0.0639466	0.053718	0.0775174	0.0447762	0.0894601	0.0301739	0.116832	0.0438522	0.0679222	0.164607	0.0464045	0.0970965	0.050966	0.0576761	0.0267296	0.0533169	0.312049	0.611391	1.13517	0.959034	0.64347	0.576152	1.63587	0.993271	0.862361	4.79146	1.39535	2.0429	1.08646	1.25714	1.12662	1.64417	0.978318	2.21622	0.787402	2.5653	0.980958	1.57195	3.8378	1.20096	2.10438	1.09439	1.23626	0.46875	0.924214	5.50459
GLYMA-03G193800	0.394285	1.07879	1.05653	1.1024	0.718859	1.30176	0.297903	1.29279	0.226958	0.737876	2.54706	1.14677	0.302273	1.03434	0.224668	0.878714	0.0947654	0.502324	0.285218	0.167618	0.170612	0.143128	0.201261	0.233412	3.00601	0.373507	0.548373	0.303597	0.0350031	2.88534	9.81861	8.22875	12.9647	4.27104	6.61921	3.49247	13.578	2.75461	6.1274	18.0797	8.05794	2.65143	7.78839	3.2638	9.25436	2.02703	8.85827	3.63806	2.01962	1.63241	2.89645	4.0032	4.29293	25.3078	4.53297	6.09375	4.43623	0.917431
GLYMA-03G247400	0.623044	2.49066	1.77772	1.72135	0.849383	0.591913	2.19728	1.64173	1.07512	1.92061	0.82333	1.90317	0.648083	1.37165	2.37948	2.19008	0.3284	0.629247	1.08394	1.29558	1.29745	0.861592	0.839286	0.832123	0.120152	0.587215	1.56125	0.580087	0.550493	8.46294	34.5348	23.9403	22.1997	8.70491	7.74008	27.5713	20.7812	14.4326	26.5116	8.47804	23.6985	9.16571	18.7362	28.0982	33.6066	5.64865	11.7548	14.4123	18.5228	15.9008	13.3237	14.5717	10.5219	1.77839	7.14286	17.1875	7.02403	9.17431
GLYMA-03G200800	0.000396238	0	0	0	0.00233208	0.000928689	0.000580243	0	0.000704636	0	0.152336	0.00284561	0	0.00150719	0.00179519	0	0	0	0.00824496	0	0	0	0	0	0.00495828	0	0.153122	0	0	0.0107262	0	0	0	0.0375752	0.0151469	0.0160205	0	0.0193986	0	2.90092	0.0452694	0	0.0244918	0.0490798	0	0	0	0.139925	0	0	0	0	0	0.136799	0	3.125	0	0
GLYMA-03G210300	0.328044	0.222808	0.167898	0.156094	0.301547	0.386028	0.197495	0.278603	0.39173	0.297238	0.223447	0.276413	0.305668	0.319798	0.287811	0.264886	0.462863	0.411066	0.309845	0.371311	0.551557	0.300056	0.480567	0.260061	0.453337	0.41029	0.214498	0.329163	0.331755	7.20798	4.56407	3.19678	3.01478	4.67184	8.80036	3.76482	4.92053	8.38021	5.74317	3.86108	5.04753	6.37714	6.04947	5.69325	5.92279	10.4324	9.58943	6.48321	7.09752	9.18984	6.58943	10.5685	5.38721	8.89193	8.79121	3.59375	4.99076	5.50459
GLYMA-03G102800	0.0307038	0.098349	0.232946	0.0065138	0.0313287	0.0260682	0.0421635	0.137243	0.011412	0.0250231	0.147351	0.0603549	0.0103774	0.149445	0.0226188	0.0485273	0.00280255	0.00538971	0.0252022	0.0154732	0.00681639	0.0077917	0.00354423	0.00904649	0.156195	0.0103358	0.16099	0.00856547	0	0.50413	1.61498	3.84798	0.0953289	0.400802	0.318085	0.785005	2.73926	0.193986	0.384226	2.24719	0.905387	0.205714	2.6941	0.319018	0.76679	0.0540541	0.140607	0.466418	0.34622	0.120919	0.144823	0.0800641	0.252525	3.00958	0.137363	2.34375	0.184843	0
GLYMA-03G016300	0.000611875	0	0.00351969	0	0.000929158	0	0	0	0	0	0.00115745	0	0	0	0	0	0	0	0.00204659	0	0	0	0	0	0	0	0	0	0	0.0107262	0	0.0591996	0	0.012525	0	0	0	0	0	0.020429	0	0	0	0	0	0	0	0.0466418	0	0	0	0	0	0	0	0	0	0
GLYMA-03G165800	0.000708933	0.00183574	0.0533127	0.000516072	0	0	0.000609608	0.00114405	0	0.000714069	0.00340826	0.00107172	0	0	0.00319381	0	0	0	0	0	0	0	0	0	0.0128631	0	0	0	0	0.0107262	0.0351083	1.00639	0.0119161	0	0	0.0160205	0.016909	0	0.0202224	0.061287	0.0226347	0	0	0.0490798	0	0	0	0	0	0	0	0	0	0.136799	0	0	0	0
GLYMA-03G158500	0.238388	0.251792	0.193726	0.205467	0.190526	0.224301	0.191203	0.244477	0.261175	0.825831	0.198278	0.268454	0.193135	0.483058	0.592133	0.33327	0.29985	0.455855	0.337098	0.431507	0.438105	0.22796	0.305308	0.156665	0.291961	0.710008	0.230508	0.334606	0.218381	5.21291	5.31305	3.85982	3.75357	2.94339	4.83187	3.6687	4.43017	5.54801	15.6724	3.04392	5.56813	4.06857	8.84154	10.4294	7.19196	7.02703	10.883	6.29664	7.84766	8.04111	4.99638	7.36589	3.78788	5.47196	14.011	4.21875	5.73013	5.50459
GLYMA-03G100100	0.109943	0.166405	0.14313	0.150098	0.084415	0.158905	0.157644	0.138447	0.170308	0.11769	0.128947	0.143475	0.139186	0.129221	0.165413	0.17336	0.0685241	0.0475252	0.140736	0.118448	0.144474	0.139041	0.0599954	0.0966032	0.113943	0.0786734	0.158617	0.0652168	0.0435834	2.3383	3.28847	2.74686	3.00286	1.29008	3.37776	2.94777	2.51945	3.23957	2.24469	2.41062	2.82933	2.69714	2.35121	3.06748	3.75463	1.56757	1.23735	2.70522	2.30814	2.41838	3.11369	1.36109	2.18855	2.32558	1.78571	2.96875	1.10906	0.917431
GLYMA-03G232800	0.150995	0.115948	0.0915504	0.0537728	0.137863	0.153295	0.147077	0.118181	0.480168	0.130295	0.128449	0.113189	0.156918	0.124772	0.166524	0.110362	0.16768	0.132869	0.247811	0.135487	0.199147	0.656292	0.145395	0.131289	0.256539	0.110422	0.0943453	0.177053	0.467431	3.2393	2.41077	1.92991	1.09628	2.21693	3.72614	2.73951	2.19817	10.2619	2.70981	2.5332	2.33137	3.45143	2.59613	3.16564	2.53834	3.89189	3.29021	5.36381	2.88517	3.74849	14.1926	3.44275	2.6936	4.65116	2.88462	1.71875	3.32717	4.58716
GLYMA-03G103000	0	0	0.000491895	0	0.000910251	0.000495645	0.000752136	0	0	0	0.00103543	0	0	0	0	0	0	0	0.00283537	0.0022357	0	0	0	0	0.0289411	0	0	0	0	0	0	0.0118399	0	0.012525	0.0151469	0.0160205	0	0	0	0.020429	0	0	0	0	0	0	0	0.0466418	0.0577034	0	0	0	0	0.547196	0	0	0	0
GLYMA-03G250400	0.492069	0.74296	1.05477	0.393676	0.52637	0.474074	0.708778	0.788411	0.786364	0.748772	0.924887	0.645037	0.673494	0.838284	0.812272	0.594549	0.462628	0.445182	0.686192	0.688662	0.76086	0.901922	0.424868	0.678173	0.719199	0.691362	0.797687	0.505165	0.970464	8.51657	11.5389	14.1487	6.1368	5.97445	8.3611	10.974	10.7203	12.8613	11.183	10.5209	9.71028	10.3771	11.854	11.2147	10.8937	10.2973	10.6299	10.8209	11.6561	10.2177	16.1477	9.20737	12.037	11.7647	12.6374	12.8125	8.50277	10.0917
GLYMA-03G200400	0.00720179	0	0.0201652	0.000567434	0.00292326	0.00773447	0.00475007	0.00624859	0.0041839	0.00177402	0.0493638	0.000991444	0.010358	0.0210867	0.00120353	0	0.00206475	0.00289031	0.0022478	0.00315319	0.0263031	0.00530486	0.00368789	0.0123479	0.00961004	0	0.0111896	0	0	0.13944	0	0.367038	0.0119161	0.0501002	0.166616	0.0801025	0.101454	0.0581959	0.0404449	0.837589	0.0226347	0.251429	0.489836	0.0245399	0	0.0540541	0.0843645	0.0466418	0.0577034	0.544135	0.0724113	0.0800641	0.252525	0.136799	0	0.3125	0	0
GLYMA-03G047200	0.231674	0.208596	0.143318	0.132129	0.131367	0.257003	0.208773	0.25379	0.252956	0.22822	0.194241	0.22892	0.24389	0.18207	0.26135	0.220638	0.356084	0.359829	0.242907	0.205805	0.283922	0.302135	0.229734	0.208697	0.252753	0.324001	0.245929	0.284419	0.17754	5.11638	4.48215	3.0547	2.45472	2.12926	6.17995	3.70074	4.56544	5.41222	5.07583	3.63636	4.73065	4.86857	3.69826	5.20245	4.99736	8.40541	8.60517	4.89739	3.75072	5.13906	6.44461	5.52442	4.79798	5.19836	6.86813	4.6875	4.99076	4.58716
GLYMA-03G207800	0.145927	0.0418128	0.0363026	0.0348327	0.0536568	0.234289	0.049234	0.0455477	0.105154	0.081751	0.0477215	0.0932122	0.123429	0.0616531	0.0719124	0.0810627	0.191146	0.164401	0.109227	0.0263473	0.118421	0.102578	0.189925	0.0725537	0.169283	0.156207	0.00547669	0.0658341	0.0792255	3.36801	0.959626	0.781435	0.726883	0.939379	5.60436	0.96123	0.963815	2.56062	1.88069	0.960163	2.03712	2.62857	1.34705	1.61963	1.87731	4.67568	4.04949	2.28545	0.577034	2.35792	2.60681	4.48359	1.59933	3.55677	3.57143	0.15625	1.2939	0.917431
GLYMA-03G029400	0.0652148	0.143489	0.175987	0.0139479	0.0782676	0.0028542	0.100608	0.299778	0.010096	0.0120596	0.395895	0.176496	0.0148087	0.499423	0.0106103	0.0327967	0	0	0.0140039	0.00789784	0.0286735	0.0083027	0	0.0994431	0	0.0229344	0.37279	0	0	0.547034	1.77882	1.97727	0.178742	0.751503	0.0605877	0.929189	3.82144	0.13579	0.202224	3.26864	1.78814	0.182857	4.75141	0.147239	0.290851	0	0	0.326493	0.115407	0.302297	0.217234	0	1.93603	0	0.274725	2.65625	0	0
GLYMA-03G179400	0.160146	0.124231	0.250003	0.0339798	0.0765234	0.118828	0.120982	0.112212	0.0358277	0.0737788	0.0620442	0.0972707	0.0861175	0.0819638	0.0847369	0.119798	0.0170001	0.0659585	0.0314274	0.101545	0.0611018	0.0249196	0.0244058	0.0696124	0.0730898	0.0352837	0.132316	0.0487107	0.210861	3.7327	2.5395	4.93725	0.703051	1.2024	2.9688	2.33899	2.11363	0.756547	1.67846	1.2666	1.94658	1.80571	1.61646	1.79141	2.69699	0.432432	1.77165	0.652985	2.19273	1.20919	0.651702	0.560448	1.76768	1.36799	0.824176	2.34375	0.924214	3.66972
GLYMA-03G197000	0.0779018	0.209396	0.117379	0.0860546	0.103303	0.161219	0.130476	0.140859	0.138668	0.249023	0.117699	0.180857	0.122159	0.188468	0.241946	0.166359	0.0948856	0.146173	0.188392	0.127022	0.189718	0.145166	0.152838	0.254559	0.0920164	0.170881	0.165899	0.132757	0.145818	1.51239	4.13107	2.39166	1.58484	1.59068	3.196	2.22685	2.60399	2.94859	4.67139	2.02247	3.34993	2.24	3.55131	4.4908	3.38445	2.21622	3.48706	3.77799	2.48125	3.44619	3.54815	3.76301	4.12458	2.05198	3.57143	2.96875	2.40296	2.75229
GLYMA-03G165400	0.0244642	0.0439592	0.152074	0.0493609	0.0550533	0.0229976	0.666931	0.0419191	0.0425591	0.14262	0.159049	0.0390889	0.121689	0.158167	0.121964	0.0428336	0.0463766	0.04415	0.0456902	0.352007	0.681282	0.0199304	0.0496131	0.0962978	0.271816	0.142292	0.221016	0.0228807	0.428395	0.439773	0.866004	2.47454	0.917541	0.814128	0.363526	10.1089	0.760906	0.892338	2.89181	3.18693	0.792214	2.05714	2.96351	2.08589	0.951877	1.13514	1.09674	0.932836	6.7513	11.0036	0.434468	1.20096	2.0202	5.60876	2.74725	3.4375	0.369686	6.42202
GLYMA-03G072000	0	0	0	0	0	0	0	0	0	0	0	0	0	0	0	0	0	0	0	0.00220579	0	0	0	0	0	0	0.0496287	0	0	0	0	0	0	0	0	0	0	0	0	0	0	0	0	0	0	0	0	0	0.0577034	0	0	0	0	0	0	0.625	0	0
GLYMA-03G193700	0	0	0.000431013	0	0	0	0.000546216	0	0	0	0	0	0	0	0	0	0	0	0	0	0	0	0	0.00345546	0	0	0	0	0	0	0	0.0118399	0	0	0	0.0160205	0	0	0	0	0	0	0	0	0	0	0	0	0	0	0	0	0.0841751	0	0	0	0	0
GLYMA-03G254800	0.222803	0.149976	0.101796	0.111486	0.166888	0.187062	0.122342	0.159713	0.16246	0.248303	0.140091	0.120908	0.175216	0.109377	0.167696	0.13321	0.188578	0.136904	0.17318	0.302421	0.182904	0.145797	0.146526	0.204442	0.260731	0.199069	0.751498	0.266012	0.0643811	5.0413	3.05442	2.17855	2.15682	2.73046	4.28658	2.46716	2.89144	3.51115	4.57027	2.63534	2.55772	3.58857	2.10629	3.41104	2.88207	4.64865	3.26209	3.73134	5.36642	3.44619	3.69298	3.60288	4.3771	5.47196	4.25824	9.53125	4.06654	0.917431
GLYMA-03G173800	0.00109666	0	0.000456083	0.000854201	0.000515859	0.00216989	0	0	0.000963668	0	0	0	0.000959981	0	0	0	0	0.00172949	0.0018937	0	0	0.00339959	0	0	0	0	0	0	0	0.0214523	0	0.0118399	0.0119161	0.012525	0.0454408	0	0	0.0193986	0	0	0	0.0228571	0	0	0	0	0.0281215	0.0466418	0	0	0.0724113	0	0	0	0	0	0	0
GLYMA-03G036400	0.0273859	0.0910987	0.0590004	0.010999	0.0171623	0.000556259	0.0287781	0.173436	0.00843431	0.00654112	0.249886	0.0658641	0.00924689	0.239535	0.0165154	0.0260566	0	0.00141101	0.00731161	0.00567968	0.00956699	0.0045088	0.00819159	0	0.0304891	0.00918199	0.096546	0	0.0450163	0.450499	1.80222	1.11295	0.202574	0.250501	0.0151469	0.528677	3.41562	0.116392	0.121335	3.82022	1.08646	0.16	4.11462	0.319018	0.608144	0	0.0281215	0.186567	0.115407	0.120919	0.0724113	0.160128	0	0.547196	0.137363	1.71875	0	0.917431
GLYMA-03G068200	0	0	0	0	0	0	0	0	0	0	0	0	0	0	0	0	0	0	0	0	0	0	0	0	0	0	0	0	0	0	0	0	0	0	0	0	0	0	0	0	0	0	0	0	0	0	0	0	0	0	0	0	0	0	0	0	0	0
GLYMA-03G177500	0.0477788	0.129412	0.0930953	0.0341865	0.0406919	0.0512513	0.231211	0.0772867	0.0732796	0.326804	0.0539721	0.189994	0.0730205	0.223528	0.166987	0.0921949	0.0270689	0.0992965	0.0633282	0.0463809	0.155449	0.0608112	0.0969108	0.042235	0.198597	0.155732	0.12177	0.0309765	0.123484	0.92245	2.44587	1.83519	0.583889	0.638778	1.04514	4.11727	1.40345	1.4161	4.50961	0.980592	3.73472	1.48571	4.06564	2.92025	1.87731	0.648649	2.39033	1.1194	0.980958	2.96252	1.15858	2.24179	0.757576	3.55677	3.43407	2.5	0.369686	1.83486
GLYMA-03G245400	0.0939324	0.0257005	0.0190919	0.0122254	0.0296839	0.0476329	0.0206288	0.0306236	0.0385262	0.0292529	0.00157589	0.0334101	0.0472166	0.0110199	0.0522413	0.0258893	0.0307785	0.0363681	0.0376023	0.0381264	0.0476803	0.0187283	0.0106284	0.00804638	0	0.0225968	0.0170035	0.0339523	0.0566665	2.38121	0.608543	0.414397	0.250238	0.501002	1.25719	0.448574	0.642543	0.931135	0.687563	0.040858	0.72431	1.09714	0.26941	1.10429	0.687467	0.837838	0.928009	0.932836	0.750144	1.08827	0.506879	0.240192	0.252525	0	0.549451	0.46875	0.739372	0.917431
GLYMA-03G229400	0.113667	0.122634	0.10705	0.0656254	0.0711096	0.210946	0.116598	0.104073	0.110701	0.10573	0.0830316	0.168016	0.126069	0.128832	0.102449	0.113161	0.102374	0.0461567	0.12554	0.0688596	0.0874424	0.0885684	0.151168	0.0581148	0.088222	0.206814	0.0490853	0.116182	0.0950764	2.61718	2.39906	1.94175	1.21544	1.2024	4.98334	2.06665	1.97836	2.58002	2.12336	1.47089	3.37257	2.37714	2.42469	1.88957	2.37969	2.2973	1.1811	2.79851	1.26947	1.57195	2.24475	3.68295	1.26263	1.77839	4.53297	1.09375	2.03327	1.83486
GLYMA-03G002700	0.000611875	0	0	0	0	0	0	0	0	0	0.00126027	0	0	0	0	0	0	0	0.00152874	0	0	0	0	0	0	0	0	0	0	0.0107262	0	0	0	0	0	0	0	0	0	0.020429	0	0	0	0	0	0	0	0.0466418	0	0	0	0	0	0	0	0	0	0
GLYMA-03G165300	0.00194101	0	0.000495809	0	0.000420586	0.00357934	0.00162461	0	0.00251546	0.00217718	0.0266838	0	0.00877596	0.00460883	0.0013067	0	0	0.00236573	0.0107743	0.00250884	0	0.00952967	0	0	0.0900105	0.00909084	0	0	0	0.0429046	0	0.0118399	0	0.012525	0.0757346	0.032041	0	0.0581959	0.0404449	0.531154	0	0.182857	0.0734754	0.0245399	0	0	0.056243	0.233209	0.0577034	0	0.217234	0	0	1.91518	0.137363	0	0	0
GLYMA-03G183600	0.227294	0.296588	0.239802	0.179565	0.18841	0.27868	0.221784	0.183719	0.344	0.388647	0.215607	0.302343	0.263385	0.284274	0.760048	0.294219	0.381194	0.266878	0.262376	0.484278	0.324813	0.317687	0.324649	0.145857	0.153483	0.330418	0.159243	0.37595	0	4.85895	5.61732	4.07293	3.2531	2.88076	5.86186	4.05319	3.21272	6.44035	7.09808	3.65679	5.63603	5.00571	4.87387	12	5.97567	9.08108	6.66479	5.50373	7.96307	5.74365	6.58943	6.56525	3.19865	3.00958	5.76923	2.96875	6.4695	0
GLYMA-03G222700	0	0	0	0	0	0	0	0	0	0	0	0	0	0	0	0	0	0	0	0	0	0	0	0	0	0	0	0	0	0	0	0	0	0	0	0	0	0	0	0	0	0	0	0	0	0	0	0	0	0	0	0	0	0	0	0	0	0
GLYMA-03G245600	0.000510526	0.000770425	0.000964092	0	0.000863201	0.00317837	0	0.00288691	0	0.00234264	0.000973273	0.00176215	0	0.00371514	0.00468866	0	0	0.000984646	0	0.00200777	0	0	0	0	0	0.00775622	0	0	0	0.0107262	0.0117027	0.0236798	0	0.012525	0.0454408	0	0.0507271	0	0.0404449	0.020429	0.0452694	0	0.0979672	0.0981595	0	0	0.0281215	0	0.0577034	0	0	0	0	0	0.137363	0	0	0
GLYMA-03G187800	0.0294437	0.0495598	0.0342314	0.032706	0.108403	0.0630598	0.0441131	0.0402012	0.0609152	0.0792097	0.134598	0.0717102	0.0444137	0.120523	0.0955015	0.0508933	0.129286	0.116219	0.0937872	0.0330339	0.0586634	0.0818669	0.103574	0.0963521	0.0619385	0.080339	0.00675822	0.131362	0.0876458	0.589939	1.08836	0.710395	0.619638	1.27756	1.34808	0.881128	0.760906	1.3579	1.65824	2.41062	1.44862	0.937143	2.4002	1.76687	1.29561	3.13514	2.81215	2.0056	0.577034	1.33011	2.02752	2.72218	1.26263	1.36799	1.64835	0.15625	2.5878	1.83486
GLYMA-03G111200	0.255271	0.362397	0.229407	0.146062	0.208049	0.740273	0.226175	0.185117	0.658202	0.523459	0.136867	0.307678	0.346827	0.234389	0.805979	0.501509	0.252717	0.147868	0.524367	0.193899	1.30526	0.6258	0.338789	0.196562	0.101683	0.270434	0.379122	0.237246	0.0886407	5.0842	6.56524	4.12029	2.71687	3.00601	13.2687	3.78084	3.3649	11.4452	8.87765	2.20633	5.22861	6.03429	4.28606	11.7055	9.65098	5.78378	3.62767	10.2612	3.80842	18.8634	12.5996	6.80544	3.53535	2.18878	5.90659	6.5625	3.32717	0.917431
GLYMA-03G226100	0	0	0	0	0.0014298	0.000517844	0	0.00200879	0.00215496	0.00261103	0.000700103	0	0	0	0	0	0.0048745	0.00177984	0.00257547	0.00866221	0.205396	0	0	0	0	0	0	0	0	0	0	0	0	0.012525	0.0151469	0	0.0338181	0.0387973	0.0202224	0.020429	0	0	0	0	0	0.0810811	0.0281215	0.0466418	0.17311	2.8416	0	0	0	0	0	0	0	0
GLYMA-03G223800	0.000880637	0.000675289	0	0	0	0.00122303	0	0.000889481	0	0.0022954	0	0.00360013	0.00131212	0.00326473	0.000879565	0.00216717	0.000856913	0.00192253	0	0.00451743	0.00282521	0.00273974	0.00553994	0	0	0	0	0	0	0.0107262	0.0117027	0	0	0	0.0302939	0	0.016909	0	0.0404449	0	0.0905387	0.0228571	0.0734754	0.0245399	0.0528821	0.027027	0.056243	0	0.115407	0.0604595	0.0724113	0.160128	0	0	0	0	0	0
GLYMA-03G030400	0.0342552	0.060909	0.0453303	0.619425	0.0499424	0.0541235	0.0399161	0.101768	0.0356027	0.013421	0.0156523	0.0472772	0.0133634	0.0334684	0.0102507	0.0374737	0.00356127	0.00132461	0.0136328	0.0273329	0.00723773	0.0043083	0	0	0.312381	0	0.20773	0	0	0.64357	1.14687	0.864314	11.4156	0.801603	1.01484	0.817046	1.8769	0.620757	0.262892	0.265577	0.837483	0.251429	0.587803	0.220859	0.872554	0.108108	0.0281215	0.279851	0.461627	0.120919	0.144823	0	0	4.51436	0	3.4375	0	0
GLYMA-03G199500	0.275187	0.368048	0.43029	0.165008	0.270855	0.378782	0.343299	0.340076	0.562106	0.401572	0.236796	0.411094	0.450609	0.340959	0.686754	0.253919	0.634771	0.404162	0.598271	0.336851	0.720132	0.427069	0.469394	0.245058	0.222586	0.487739	0.444715	0.376948	0.0294048	5.25582	6.10884	7.13947	2.75262	3.39429	7.36141	5.09452	5.49543	9.58293	7.03741	3.37079	7.22046	7.06286	5.55964	10.6994	5.28821	13.5135	9.1676	9.42164	5.30871	10.399	8.979	10.4083	4.79798	4.37756	8.65385	6.09375	5.1756	0.917431
GLYMA-03G094200	0.194528	0.103572	0.0911969	0.0637233	0.14155	0.339119	0.110443	0.133435	0.917377	0.193379	0.406286	0.20882	0.279633	0.26878	0.205082	0.123083	0.390698	0.21979	0.297932	0.162653	0.360364	0.25316	0.219728	0.0978027	1.02917	0.360558	0.22776	0.164919	0.0621987	4.31192	2.07139	1.61023	1.19161	2.19188	7.04332	1.97052	2.31654	15.9069	4.1456	6.57814	3.77999	5.21143	4.87387	4.17178	2.77631	9.05405	4.94938	6.06343	3.00058	6.16687	5.57567	5.36429	2.0202	18.1943	7.00549	3.90625	2.77264	0.917431
GLYMA-03G098800	0.00171477	0.00253966	0.000625789	0.00828336	0.000500002	0.0026603	0.000597112	0.000714064	0.00117	0	0.0491279	0.00353073	0.00413648	0.00141489	0	0	0.00147689	0.00966449	0	0	0	0.00272941	0.00701301	0	0	0	0.0673215	0	0	0.0321785	0.0585138	0.0118399	0.154909	0.012525	0.0605877	0.0160205	0.016909	0.0193986	0	0.531154	0.0905387	0.0685714	0.0244918	0	0	0.027027	0.224972	0	0	0	0.0724113	0.160128	0	0	0	0.9375	0	0
GLYMA-03G104300	0.0533628	0.148556	0.0912334	0.112733	0.0508632	0.111176	0.0706519	0.0540705	0.0600358	0.0555134	0.0795682	0.129733	0.0414043	0.0608189	0.0542228	0.158003	0.0456693	0.0498845	0.0769171	0.0148749	0.0285789	0.0673287	0.0876279	0.0243789	0.0369663	0.0279812	0.0364784	0.0655846	0	1.13697	2.9842	1.77599	2.18065	0.764028	2.4538	1.45787	1.08218	1.28031	1.15268	1.20531	2.60299	0.891429	1.07764	1.10429	3.43733	1.10811	1.29359	1.77239	0.288517	0.544135	1.52064	2.32186	0.589226	0.820793	0.686813	0.625	1.2939	0
GLYMA-03G148700	0.223807	0.20478	0.190182	0.285335	0.137135	0.214201	0.211316	0.286544	0.137807	0.198198	0.235033	0.174193	0.18654	0.194575	0.231126	0.184276	0.154655	0.0964859	0.145396	0.191155	0.221209	0.147563	0.129555	0.173328	0.141232	0.114559	0.310686	0.33029	0.124342	4.98766	4.22469	3.57566	5.255	2.24198	4.99849	3.86094	5.30944	3.12318	4.20627	3.84065	3.41784	3.61143	3.69826	4.4908	3.9926	3.89189	2.39033	2.98507	3.75072	4.23216	3.1861	3.28263	3.61953	2.87278	2.60989	5.46875	5.91497	2.75229
GLYMA-03G242200	0.00158169	0.000439788	0.00329397	0	0.00437428	0	0.000581929	0.00552226	0.00196057	0	0.0611071	0	0.00286807	0.00303739	0.00191718	0	0.00197422	0	0	0	0	0	0	0	0	0	0.047644	0	0	0.0214523	0.0117027	0.0591996	0	0.0501002	0	0.0160205	0.0676361	0.0387973	0	0.776302	0	0.0685714	0.0489836	0.0245399	0	0.027027	0	0	0	0	0	0	0	0	0	0.625	0	0
GLYMA-03G109300	0.0524563	0.0334081	0.0411025	0.00769025	0.057211	0.0950912	0.0451387	0.025372	0.89668	0.105699	0.0801247	0.0873829	0.0964825	0.128483	0.0679452	0.0613241	0.236549	0.0790885	0.155563	0.0310375	0.177931	0.355571	0.109682	0.0477868	0.148439	0.097384	0.0241682	0.0377786	0	1.06189	0.748976	0.828795	0.142993	0.851703	1.87822	0.865107	0.490362	16.9738	2.08291	1.43003	1.6297	1.94286	2.49816	1.39877	1.40137	5.59459	1.74353	3.03172	0.577034	3.26481	7.45836	2.48199	0.925926	3.00958	2.06044	0.46875	0.739372	0
GLYMA-03G003800	0.114106	0.03205	0.0613403	0.14884	0.0642746	0.143625	0.0698523	0.0269731	0.152751	0.182028	0.0674977	0.0980139	0.0835409	0.0423399	0.516993	0.0577042	0.0496812	0.0301419	0.252114	0.108176	0.796273	0.14508	0.158946	0.0670695	0.0562451	0.0779617	0.040151	0.0476047	0	2.4992	0.725571	1.23135	2.85987	1.06463	3.24144	1.23358	0.507271	2.98739	3.86249	1.06231	1.99185	1.64571	0.808229	9.32515	1.18985	1.05405	0.618673	4.47761	2.19273	13.6638	3.25851	3.60288	1.59933	0.957592	1.51099	0.78125	0.924214	0
GLYMA-03G105400	0.76834	1.92452	0.748642	0.56491	1.02663	1.14757	1.83045	1.58543	0.535802	2.15548	0.95658	1.56642	0.685483	1.80216	1.29143	1.47206	0.289969	0.613629	0.442473	0.460237	0.552355	0.546101	1.07387	1.18305	0.213821	0.860618	1.3536	0.134533	0.184634	11.4126	22.8321	9.42458	7.55481	8.25401	8.48228	20.314	17.281	7.37148	23.2356	9.17263	18.0172	9.85143	18.4423	15.411	19.302	4.32432	9.05512	6.15672	6.92441	5.80411	7.82042	15.2922	16.9192	3.41997	13.0495	14.5312	1.66359	4.58716
GLYMA-03G201200	0	0	0.00253952	0	0.000544094	0	0	0	0	0	0.00207296	0	0	0	0	0	0	0	0	0.00315319	0	0	0	0	0	0	0	0	0	0	0	0.0591996	0	0.012525	0	0	0	0	0	0.020429	0	0	0	0	0	0	0	0	0.0577034	0	0	0	0	0	0	0	0	0
GLYMA-03G177900	0.0405367	0.0691216	0.0762166	0.00923678	0.0543455	0.0603258	0.0639214	0.0484104	1.36468	0.0798386	0.163266	0.0906397	0.0625472	0.160946	0.0745494	0.091641	0.112745	0.0977024	0.75173	0.0379204	0.132276	2.22364	0.103544	0.0749054	0.609422	0.0958351	0.0560021	0.0300714	0.0894182	0.761557	1.42774	1.18399	0.178742	0.876754	1.15117	1.10541	0.862361	24.0543	1.57735	2.83963	1.6976	1.14286	3.01249	1.47239	1.82443	2.72973	2.10911	14.5056	0.750144	2.17654	40.6951	2.40192	1.59933	11.7647	2.06044	1.25	0.739372	0.917431
GLYMA-03G263700	0.875944	1.58417	1.9314	0.68367	0.806553	0.899036	1.88305	1.64079	0.913255	1.67935	1.55987	1.71932	1.13803	1.6789	1.59628	1.06466	1.24481	1.29131	1.2013	0.980534	1.39012	1.12243	1.02689	1.61335	1.31524	1.98528	1.618	0.774114	2.4909	14.1049	22.1416	22.7327	10.5934	8.51703	14.95	24.7357	20.8319	14.549	21.8605	17.0174	22.2046	16.3429	23.1203	20.638	16.8165	25.2973	26.4623	19.1698	14.6567	17.4123	18.2476	21.6173	25.5892	17.3735	29.2582	17.0312	10.3512	25.6881
GLYMA-03G096500	0	0	0	0	0	0	0	0	0	0	0	0	0	0	0	0	0	0	0	0	0	0	0	0	0.0051274	0	0	0	0	0	0	0	0	0	0	0	0	0	0	0	0	0	0	0	0	0	0	0	0	0	0	0	0	0.136799	0	0	0	0
GLYMA-03G113200	0	0.00366786	0.00764505	0.00436489	0.00264186	0.00325281	0.0292192	0.131026	0.0076194	0.0120506	0.0160671	0.00329816	0.0267361	0.0144232	0	0.00769433	0.0123354	0.0309995	0.022849	0	0	0.00811695	0.0294296	0.0153569	0.0305544	0.011227	0	0.0856115	0	0	0.0585138	0.130239	0.0476644	0.0501002	0.0302939	0.400513	1.45418	0.116392	0.141557	0.224719	0.067904	0.251429	0.171443	0	0.0793231	0.162162	0.590551	0.373134	0	0	0.217234	0.40032	0.3367	0.547196	0.137363	0	1.66359	0
GLYMA-03G035500	0.0228326	0.0130484	0.0135711	0.00681291	0.033229	0.0315221	0.0214447	0.0340736	0.578614	0.0281709	0.0385936	0.0395479	0.0519502	0.0540054	0.0358269	0.0177152	0.105764	0.034384	0.179471	0.0412011	0.0605475	0.519649	0.0868575	0.0442264	0.148686	0.0365091	0.00851035	0.0922794	0.0330368	0.50413	0.280866	0.284158	0.154909	0.576152	0.681612	0.448574	0.541089	12.2987	0.626896	0.755873	0.769579	1.05143	1.12662	0.760736	0.423057	2.83784	0.75928	3.63806	0.750144	1.33011	12.4547	2.08167	1.09428	3.00958	0.961538	0.15625	1.66359	0.917431
GLYMA-03G189100	0.774994	0.110453	0.102914	0.036827	0.349858	0.488288	0.0446143	0.405425	0.12516	0.130162	0.164095	0.104365	0.536536	0.213946	0.203542	0.134403	0.0540829	0.374232	0.172495	0.135163	0.229163	0.0729062	0.0502683	0.149001	0.196947	0.0988458	0.0258464	0.153674	0	15.9605	2.21182	1.97727	0.774547	5.41082	11.3753	0.865107	7.06797	2.61882	2.50758	2.69663	1.87868	10.1029	3.52682	4.22086	2.93496	1.21622	7.1991	3.35821	2.59665	4.53446	1.73787	1.04083	3.19865	4.10397	1.78571	0.625	2.5878	0
GLYMA-03G006200	0.052794	0.109164	0.0716163	0.0335486	0.0619242	0.284992	0.0366552	0.141268	0.0853006	0.0585706	0.595173	0.272184	0.0466051	1.94288	0.0776276	0.0976166	0.0422669	0.244162	0.12723	0.0319212	0.0785796	0.145598	0.0567907	0.0395854	0.0803938	0.257728	0.0612137	0.0893469	0	0.858093	1.65009	1.07743	0.571973	0.738978	3.51409	0.608779	1.92763	1.55189	0.9909	7.96731	3.3952	0.64	22.7529	1.34969	1.74511	0.72973	4.94938	1.86567	0.34622	0.846433	2.46198	0.800641	0.589226	1.64159	2.88462	1.40625	1.2939	0
GLYMA-03G201600	0	0.00179264	0.00134391	0	0.00164965	0.00106235	0.00284824	0.0015962	0	0.000612245	0.000742603	0.0016053	0.00118554	0.00274465	0.000891387	0.00170587	0.00233833	0.00156928	0	0	0	0.00333539	0.00832636	0.0278761	0.00617602	0	0	0	0	0	0.046811	0.0236798	0	0.0375752	0.0302939	0.0480615	0.0338181	0	0.0202224	0.020429	0.0226347	0.0228571	0.0489836	0.0245399	0.026441	0.0540541	0.0281215	0	0	0	0.0724113	0.240192	0.505051	0.136799	0	0	0	0
GLYMA-03G217100	0.170475	0.168436	0.17059	0.215986	0.107455	0.183072	0.23996	0.173598	0.171943	0.173291	0.195671	0.186742	0.173279	0.197353	0.156384	0.202305	0.224524	0.268906	0.166482	0.207809	0.191306	0.140512	0.205259	0.215054	0.400299	0.344787	0.277552	0.192193	0.251171	3.82924	3.46401	3.3507	3.89657	1.77856	4.18055	4.69401	3.19581	3.84093	3.51871	3.59551	3.9158	3.47429	3.74724	3.23926	4.54786	5.51351	6.52418	3.63806	4.09694	3.62757	3.11369	4.88391	4.79798	8.20793	7.41758	4.375	3.51201	5.50459
GLYMA-03G015500	0.0986167	0.114733	0.134147	0.113203	0.162226	0.11375	0.131635	0.155787	0.0889523	0.123561	0.199971	0.157031	0.120783	0.203901	0.0935178	0.130656	0.119579	0.156883	0.0966933	0.161698	0.0897476	0.0720007	0.170971	0.211842	0.150062	0.182369	0.147719	0.19655	0.26593	2.03797	2.30544	2.4627	2.12107	2.20441	2.4841	2.53124	2.70544	1.88167	2.40647	3.39122	3.01041	2.35429	3.84521	1.96319	2.72343	2.83784	3.90889	2.14552	3.17369	1.87424	1.66546	3.92314	4.54545	2.87278	3.98352	2.1875	3.14233	4.58716
GLYMA-03G186200	0.0891785	0.0725466	0.053636	0.0259541	0.0751438	0.124053	0.0963736	0.0590863	0.129545	0.0943915	0.0552533	0.15253	0.107777	0.0963051	0.146512	0.0787514	0.36277	0.120694	0.112282	0.0309964	0.112103	0.143318	0.272266	0.254282	0.0780936	0.409229	0.0866506	0.12508	0.33426	1.89853	1.63839	1.21951	0.464728	1.17735	2.89306	1.81032	0.997633	2.8322	2.22447	1.1236	3.12359	2.12571	1.95934	2.96933	1.98308	8.32432	2.89651	2.37873	0.692441	2.237	3.69298	6.0048	5.21886	1.77839	8.24176	1.71875	2.03327	5.50459
GLYMA-03G185100	0	0	0	0	0	0	0	0	0	0	0	0	0	0	0	0	0	0	0	0	0	0	0	0	0	0	0	0	0	0	0	0	0	0	0	0	0	0	0	0	0	0	0	0	0	0	0	0	0	0	0	0	0	0	0	0	0	0
GLYMA-03G120300	0.173228	0.107493	0.0652684	0.314586	0.240369	0.130293	0.100161	0.133885	0.137467	0.09611	0.0483881	0.159188	0.128138	0.0918889	0.0900784	0.12483	0.202087	0.161065	0.126924	0.127854	0.123533	0.140041	0.203882	0.140827	0.0834854	0.220877	0.0967949	0.241608	0	3.77561	2.34055	1.26687	5.26692	3.49449	3.15056	1.89042	2.29963	2.9098	2.00202	1.04188	3.14622	2.62857	1.98384	1.98773	2.69699	4.86486	3.85264	2.51866	2.48125	2.29746	3.33092	4.88391	2.86195	1.64159	4.67033	1.71875	4.43623	0
GLYMA-03G074900	0.0189083	0.16079	0.12025	0.015045	0.0320076	0.0278577	0.0857129	0.173023	0.0667204	0.02656	0.0667784	0.136334	0.030513	0.0820176	0.0409201	0.0861829	0.332103	0.200926	0.057386	0.0680467	0.0150826	0.0438331	0.0839544	0.362441	0.275859	0.0392527	0.0529909	0.131665	0.0437915	0.353963	2.79696	2.36798	0.321735	0.513527	0.499849	1.50593	2.70544	1.61009	0.485339	1.08274	2.2861	0.594286	1.494	0.785276	1.77155	7.48649	3.76828	1.39925	1.32718	0.302297	1.15858	2.08167	5.47138	4.10397	0.549451	0.9375	1.66359	0.917431
GLYMA-03G264900	0	0	0	0	0	0.000475123	0	0.000550783	0.0045264	0	0.00076114	0	0.00125451	0	0	0	0	0	0.00672078	0	0	0	0	0	0	0	0	0	0	0	0	0	0	0	0.0151469	0	0.016909	0.116392	0	0.020429	0	0.0228571	0	0	0	0	0	0.139925	0	0	0	0	0	0	0	0	0	0
GLYMA-03G171300	0.110781	0.0615187	0.0419939	0.0296326	0.270091	0.126353	0.0581393	0.151864	0.164442	0.118653	0.0818307	0.14944	0.123944	0.162711	0.0841739	0.087893	0.290847	0.272238	0.210991	0.0771712	0.156227	0.15577	0.474482	0.115004	0.194925	0.310031	0.0699019	0.30815	0.186322	2.34903	1.35752	0.899834	0.488561	3.84519	2.86277	1.07337	2.23199	3.60815	2.56825	1.67518	2.69353	2.24	3.15944	1.69325	2.00952	6.59459	6.29921	4.29104	1.50029	2.96252	3.25851	10.5685	2.0202	3.69357	6.18132	1.09375	4.25139	3.66972
GLYMA-03G027500	0.364928	0.322276	0.320315	0.0600149	0.437712	0.450548	0.310043	0.301442	0.383536	0.386469	0.254556	0.433761	0.469963	0.42011	0.493259	0.271348	0.39129	0.355068	0.534728	0.311252	0.351016	0.315218	0.473054	0.765349	0.334217	0.506834	0.597041	0.219539	0.419558	7.20798	5.83967	5.61212	0.989037	5.12275	9.66374	4.96636	4.64998	6.53734	6.69363	3.63636	7.46944	7.97714	6.98016	8	5.6055	8.81081	8.09899	8.67537	5.0202	6.34825	7.16872	10.8086	11.3636	6.01915	8.79121	8.59375	3.32717	5.50459
GLYMA-03G194900	0.285271	0.0103823	0.0230545	0.0139725	0.0685382	0.114808	0.00613112	0.0129799	0.0235396	0.0277653	0.0245524	0.0224621	0.121597	0.00691506	0.0565508	0.0535048	0.0109721	0.0111189	0.0233862	0.0362947	0.0625096	0.0510881	0.00903268	0.0240033	0.0134183	0.0129067	0	0	0	6.81111	0.222352	0.509117	0.357483	1.21493	2.77189	0.128164	0.270544	0.581959	0.647118	0.551583	0.543232	2.62857	0.171443	1.30061	1.29561	0.297297	0.281215	0.606343	0.807848	1.51149	1.3034	0.160128	0.589226	0.273598	0.274725	0	0	0
GLYMA-03G117700	0	0	0	0	0	0	0	0	0	0	0	0	0	0	0	0	0	0	0	0	0	0	0	0	0	0	0	0	0	0	0	0	0	0	0	0	0	0	0	0	0	0	0	0	0	0	0	0	0	0	0	0	0	0	0	0	0	0
GLYMA-03G193600	0.0164735	0.0403835	0.0639128	0.0237591	0.0274972	0.0512548	0.0149425	0.0198713	0.122839	0.269673	0.0245422	0.0471095	0.012594	0.02003	0.250948	0.063178	0.029059	0.0336523	0.0522931	0.0362532	0.453182	0.0966206	0.0590923	0.0095402	0.0264312	0.0353265	0.015093	0	0	0.289606	0.971328	1.20767	0.536225	0.438377	0.98455	0.30439	0.371999	2.50242	5.33873	0.40858	1.01856	0.274286	0.318393	4.71166	1.40137	0.648649	0.75928	1.16604	0.634737	8.64571	1.9551	1.1209	0.252525	0.547196	0.824176	0.3125	0	0
GLYMA-03G234000	0.338428	0.663455	0.564111	0.361086	0.404505	0.398464	0.71766	0.486728	0.642554	0.556633	0.462282	0.636582	0.509667	0.799646	0.57149	0.880623	0.70066	1.29901	0.986962	0.519284	0.630376	0.781706	0.856291	0.689061	0.702326	0.880812	0.47728	0.44211	0.915455	6.30698	11.1761	9.17594	5.61249	4.54659	7.83096	11.711	7.22016	11.1736	9.82811	6.25128	10.7741	8.04571	12.7847	8.90798	14.807	15.4324	24.3532	16.5112	8.5401	8.948	15.2788	17.9343	11.4478	11.9015	16.7582	7.5	5.73013	13.7615
GLYMA-03G234300	0.257329	0.127952	0.0688419	0.0889157	0.193849	0.41788	0.0737365	0.201725	0.25593	0.141358	0.103979	0.185142	0.227345	0.119637	0.0984744	0.17689	0.485927	0.445933	0.298998	0.0820505	0.172351	0.300972	0.180453	0.0958818	0.203542	0.21785	0.0469518	0.0889296	0.567956	5.68487	2.79696	1.40895	1.71592	2.95591	9.80006	1.21756	3.39871	5.742	3.21537	2.06333	3.82526	4.48	2.20426	2.13497	4.09836	9.86486	10.5456	6.01679	1.78881	3.80895	6.44461	4.0032	2.10438	3.96717	4.3956	0.9375	1.47874	9.17431
GLYMA-03G102900	0.351087	0.464223	0.492673	0.326186	0.284797	0.2824	0.986074	0.305281	0.276489	0.377733	0.23411	0.466564	0.53438	0.428339	0.421943	0.399509	0.522947	0.299512	0.289092	0.359553	0.331152	0.320305	0.363542	0.648635	0.439785	0.438043	0.310985	0.485498	0.276853	7.29379	8.56641	7.90907	5.64824	3.69489	5.74068	16.3249	5.07271	5.10184	6.85541	3.67722	8.12585	9.92	7.66593	7.73006	8.35537	11.8649	6.8054	4.89739	6.63589	5.19952	6.29978	8.88711	12.037	7.79754	7.69231	4.21875	6.28466	2.75229
GLYMA-03G161200	0	0	0	0	0	0	0	0	0	0	0	0	0	0	0	0	0	0	0	0	0	0	0	0	0	0	0	0	0	0	0	0	0	0	0	0	0	0	0	0	0	0	0	0	0	0	0	0	0	0	0	0	0	0	0	0	0	0
GLYMA-03G242800	0.00622816	0.000399411	0	0	0.00149181	0.000454863	0	0	0.00166549	0.00108781	0.0380753	0	0.00326783	0	0.00233811	0	0	0.00252434	0.00168809	0	0.00526753	0	0	0.00803804	0.0829578	0.0136272	0	0	0.0301291	0.107262	0.0117027	0	0	0.0250501	0.0151469	0	0	0.0387973	0.0202224	0.694586	0	0.0685714	0	0.0490798	0	0	0.056243	0.0466418	0	0.120919	0	0	0.252525	1.64159	0.137363	0	0	0.917431
GLYMA-03G173600	0.27493	0.223408	0.18612	0.179486	0.187023	0.300323	0.239751	0.220656	0.20127	0.290142	0.295342	0.247069	0.272467	0.279903	0.246745	0.266735	0.357446	0.397631	0.432864	0.149085	0.313284	0.31225	0.415215	0.247856	0.460585	0.41247	0.180404	0.286554	0.323821	6.25335	4.6811	3.63486	3.13394	2.85571	7.1645	4.32554	4.00744	4.42289	6.20829	5.41369	5.07017	5.57714	5.58413	5.05521	6.16076	8.67568	9.50506	9.42164	3.05828	5.74365	7.24113	9.68775	5.47138	9.71272	9.34066	3.28125	5.36044	5.50459
GLYMA-03G219400	0.31228	0.418715	0.251113	0.854812	0.557822	0.425604	0.407767	0.611798	0.389666	0.358023	0.142788	0.445333	0.348911	0.367723	0.34993	0.38988	0.498165	0.458825	0.37424	0.433921	0.280304	0.34017	0.620739	0.404089	0.174464	0.520511	0.339742	0.735115	0.223443	5.77067	8.03979	4.67677	12.8098	6.22495	9.45168	6.9529	9.24924	7.44908	7.25986	2.20633	7.94477	6.30857	6.63728	5.71779	8.19672	10.7838	10.2643	6.20336	7.50144	4.65538	7.38595	12.49	7.57576	3.83037	9.61538	4.84375	10.536	2.75229
GLYMA-03G108300	0	0.000572542	0	0	0.000850309	0.00100444	0	0	0	0	0.000872662	0	0	0	0	0	0	0.00139009	0	0	0	0.00600075	0	0	0	0	0.00585864	0	0	0	0.0117027	0	0	0.012525	0.0151469	0	0	0	0	0.020429	0	0	0	0	0	0	0.0281215	0	0	0	0.144823	0	0	0	0	0.15625	0	0
GLYMA-03G000200	0.207901	0.18374	0.183905	0.240126	0.122004	0.306544	0.170511	0.11465	0.242965	0.181931	0.196766	0.186126	0.261043	0.156352	0.230722	0.236665	0.152067	0.0809368	0.236359	0.198124	0.388479	0.313209	0.0839411	0.152379	0.152858	0.134792	0.188808	0.171944	0.149429	4.60152	3.68637	3.42174	4.62345	1.94138	6.66465	3.22012	2.38417	5.04365	3.55915	3.57508	3.30466	4.91429	2.81656	4.46626	4.94447	3.40541	1.9685	4.85075	4.03924	6.52963	6.66184	1.92154	3.19865	3.00958	2.1978	3.59375	3.14233	2.75229
GLYMA-03G181100	0.000814439	0	0.00102694	0	0.000544094	0	0	0.0122223	0	0.00108026	0.0736916	0	0	0.00773869	0	0.000800758	0	0.00448538	0.00222847	0.00284814	0	0	0.00305122	0	0	0	0	0.0211432	0	0.0107262	0	0.0236798	0	0.012525	0	0	0.185999	0	0.0202224	1.36874	0	0	0.171443	0	0.026441	0	0.0843645	0.0466418	0.0577034	0	0	0.0800641	0	0	0	0	0.369686	0
GLYMA-03G008600	0.314466	0.24531	0.216986	0.226394	0.20249	0.324279	0.194351	0.237069	0.216938	0.33753	0.108991	0.269716	0.291336	0.231413	0.290387	0.257617	0.5109	0.272611	0.283118	0.624246	0.312564	0.286278	0.584349	0.232529	0.123818	0.182017	0.25332	0.517725	0.0696079	7.02564	5.19602	4.06109	3.9919	3.16884	7.72493	3.38033	4.32871	4.57808	6.97674	1.83861	5.00226	5.48571	4.7759	5.39877	5.57906	11.8649	6.55231	6.25	11.2522	5.86457	6.08255	13.3707	4.7138	2.32558	3.84615	4.6875	9.42699	1.83486
GLYMA-03G122500	0.223118	1.66203	0.702335	0.980343	0.223807	0.207422	0.139399	1.03329	0.244638	0.365864	0.15125	1.74007	0.0541167	0.674008	0.637373	0.372444	0.0196268	0.048322	0.195319	0.177599	0.086726	0.229302	0.0240877	0.155143	0.0242752	0.0868609	0.811857	0.0157662	0.0605565	2.42411	13.938	6.25148	13.0839	2.10421	2.65071	1.84236	9.1816	2.71581	3.49848	1.45046	11.3626	0.662857	5.11879	5.86503	4.81227	0.378378	0.871766	2.14552	2.59665	1.08827	3.04127	0.640512	1.93603	0.273598	0.274725	7.8125	0.369686	0.917431
GLYMA-03G142200	0.717647	0.142413	0.142551	0.134395	1.31173	0.399238	0.173749	0.342032	0.475869	0.304365	0.223378	0.352082	0.611384	0.35177	0.30715	0.244805	0.626326	0.489001	0.519787	0.357593	0.460534	0.357095	0.704764	0.366568	0.541303	0.685975	0.0850752	0.7459	0.365964	13.1181	2.67993	2.51006	1.91849	13.001	8.60345	2.61134	4.10889	8.06984	5.92518	3.73851	5.88502	10.08	5.90252	5.44785	4.99736	13.5135	10.9111	9.23507	5.30871	7.85973	7.82042	15.3723	6.22896	10.1231	12.2253	1.25	9.24214	4.58716
GLYMA-03G039500	0.0677806	0.119239	0.114775	0.0834619	0.0412916	0.0292856	0.0452327	0.0842066	0.05187	0.18059	0.0341606	0.0589033	0.0436829	0.0493418	0.165762	0.0787032	0.00419926	0.00517675	0.0625962	0.129043	0.117662	0.0865837	0.0158541	0.0210007	0.0231591	0.0151114	0.025717	0	0.0377233	1.53384	2.38736	2.28511	1.54909	0.651303	0.636171	0.865107	1.67399	1.00873	3.55915	0.592441	1.08646	0.845714	0.930688	3.21472	1.77155	0.0810811	0.140607	1.21269	2.36584	2.05562	1.66546	0.40032	0.420875	0.410397	0.137363	0.625	0	0.917431
GLYMA-03G054300	0.0432461	0.208618	0.198599	0.0428783	0.0239876	0.0353939	0.139839	0.0894161	0.0374645	0.0370084	0.0649263	0.108888	0.0279139	0.103652	0.0451968	0.213918	0.0135268	0.132122	0.0243295	0.0129072	0.00911179	0.0269001	0.015019	0.0110493	0.0115054	0.028948	0.0612118	0	0.229083	0.761557	4.04915	3.43358	0.905624	0.388277	0.666465	2.85165	1.6909	0.775946	0.768453	1.04188	2.01449	0.525714	1.81239	0.834356	4.97091	0.27027	3.20585	0.51306	0.288517	0.120919	0.57929	0.320256	0.252525	0.136799	0.549451	1.09375	0	4.58716
GLYMA-03G172600	0.0515722	0.0331328	0.0291561	0.0292485	0.0602264	0.0516844	0.0366843	0.022065	0.070347	0.0284109	0.0482781	0.0379234	0.0697929	0.0377997	0.0352464	0.0388569	0.0439439	0.048317	0.0434338	0.0370781	0.0373306	0.0437521	0.0391612	0.0111973	0.0465729	0.0635177	0	0.0615755	0.0347643	1.15843	0.737273	0.580156	0.500477	0.889279	1.24205	0.752964	0.371999	1.59069	0.667341	0.878447	0.746944	1.44	0.734754	0.760736	0.978318	1.08108	1.29359	0.932836	0.692441	0.785973	1.08617	0.880705	0.3367	0.957592	1.51099	0	1.10906	0.917431
GLYMA-03G043000	0.05832	0.16054	0.111344	0.0845759	0.0420093	0.0487076	0.0579867	0.118439	0.0600239	0.136401	0.0530754	0.10176	0.0361304	0.0794035	0.158233	0.177019	0.0201408	0.0457053	0.0391877	0.0509585	0.102552	0.0746858	0.0614283	0.103543	0.0366313	0.0528096	0.0824616	0.0318059	0.0572679	1.31932	3.42891	2.23775	1.847	0.726453	1.07543	1.23358	2.35036	1.29971	2.7907	0.980592	2.12766	0.685714	1.56747	3.31288	4.15124	0.540541	1.26547	0.839552	1.09636	2.05562	1.66546	1.36109	2.3569	0.683995	1.0989	1.875	0.554529	0.917431
GLYMA-03G238700	1.15172	0.0464641	0.105416	0.042384	0.8285	1.02554	0.0602619	0.194981	0.422823	0.15365	0.219739	0.159558	0.923236	0.10056	0.302923	0.217612	0.09029	0.099604	0.493895	0.228604	0.412929	0.383686	0.0851308	0.33084	0.488773	0.186114	0.00529123	0.0822293	0.321746	21.3451	0.854301	1.91807	0.822212	10.1829	21.4178	0.897148	2.77308	8.14743	2.70981	3.9428	2.71616	15.7029	1.71443	5.20245	4.09836	1.89189	1.79978	9.00187	3.86613	6.59008	7.53077	1.44115	5.97643	8.75513	3.43407	0.15625	0.739372	6.42202
GLYMA-03G107400	0	0	0	0	0	0	0	0	0	0	0	0	0	0	0	0	0	0	0	0	0	0	0	0	0	0	0	0	0	0	0	0	0	0	0	0	0	0	0	0	0	0	0	0	0	0	0	0	0	0	0	0	0	0	0	0	0	0
GLYMA-03G070900	0.105765	0.0604428	0.0720431	0.0230976	0.0752473	0.0855421	0.075769	0.0353371	0.0724357	0.0635068	0.0266583	0.067032	0.133017	0.0227837	0.179106	0.0742184	0.00122962	0.000981895	0.0826855	0.548345	0.108766	0.0859514	0.0141895	0.0376603	0.0198437	0.0181692	0.0183747	0.00565961	0.0707621	2.44556	1.13517	1.37343	0.476644	1.2024	1.86307	1.37776	0.642543	1.4937	1.21335	0.469867	1.42598	2.65143	0.318393	3.6319	1.4807	0.027027	0.0281215	1.58582	10.1558	1.9347	2.02752	0.240192	0.757576	0.410397	0.274725	0.3125	0.184843	0.917431
GLYMA-03G085800	0.0117652	0.0670182	0.0486022	0.0473433	0.0105396	0.0164906	0.0458784	0.0591566	0.0110151	0.0266215	0.0218197	0.0401502	0.0210394	0.031046	0.0325471	0.0310845	0.019394	0.00917936	0.0137493	0.0171565	0.0394561	0.00479545	0.00587039	0.10556	0.0109245	0.0180702	0.0992731	0.0376107	0.111414	0.257428	1.2756	0.959034	0.977121	0.162826	0.302939	0.849087	1.01454	0.213385	0.505561	0.388151	0.814848	0.388571	0.587803	0.613497	0.608144	0.459459	0.224972	0.233209	0.403924	0.665054	0.0724113	0.160128	2.10438	0.273598	0.274725	1.5625	0.554529	1.83486
GLYMA-03G031900	0.225914	0.224879	0.19916	0.302718	0.207488	0.314745	0.241143	0.226471	0.324675	0.201537	0.314079	0.264956	0.333686	0.243027	0.273949	0.239584	0.41593	0.306532	0.301063	0.268067	0.39269	0.28642	0.436126	0.180584	0.281599	0.467617	0.289198	0.468842	0.41895	5.00912	4.57578	3.83614	5.17159	3.21894	6.60406	4.56584	3.97362	6.55674	4.24671	5.4954	5.25124	6.46857	4.62895	5.25153	5.28821	9.91892	7.42407	5.73694	5.42412	7.13422	6.51702	9.68775	4.12458	6.15595	9.34066	5.15625	7.57856	4.58716
GLYMA-03G002400	0.593009	0.546471	0.481645	0.532196	0.74646	0.610367	0.565267	0.691196	0.769731	0.600235	0.569463	0.588304	0.716804	0.642918	0.760734	0.561788	0.739324	0.584046	0.828898	0.759921	0.855172	0.634569	0.572845	0.425301	0.742363	0.685182	0.74863	0.965373	0.688669	11.3376	9.83031	8.25243	7.92421	8.17886	12.4659	9.09965	9.68887	12.8807	9.92922	7.62002	9.41603	11.8171	9.94367	11.362	11.0259	15.973	13.189	13.153	11.4253	12.3942	12.4547	12.0897	8.83838	13.5431	11.9505	8.125	12.1996	11.0092
GLYMA-03G184100	0.00419874	0.00232158	0.00189533	0.000435371	0.001846	0.000749848	0.000911292	0.00159796	0.00275707	0	0	0.00101364	0.00101904	0.0120321	0	0.00233844	0.00415211	0.0129314	0.0033507	0	0.00229187	0	0.0024447	0.00859227	0	0.00498956	0	0	0	0.0965354	0.046811	0.0355198	0.0119161	0.0375752	0.0151469	0.0160205	0.0338181	0.0581959	0	0	0.0226347	0.0228571	0.26941	0	0.0528821	0.0810811	0.253093	0.0466418	0	0.0604595	0	0.0800641	0.16835	0	0.137363	0	0	0
GLYMA-03G259400	0.0301713	0.134889	0.0535685	0.353972	0.0725361	0.0862135	0.159944	0.03022	0.089895	0.0613125	0.014516	0.112171	0.0554667	0.0376238	0.0516397	0.167898	0.0867867	0.0332042	0.0582676	0.151362	0.0518111	0.0714157	0.0947212	0.110642	0.0261861	0.00989086	0.116313	0.0304715	0.0435008	0.611391	2.9725	1.19583	6.81602	1.2024	2.04483	3.18808	0.642543	1.95926	1.39535	0.265577	2.37664	1.18857	0.783737	1.20245	3.6753	2.13514	0.843645	1.30597	2.94287	1.02781	1.59305	2.08167	2.10438	0.547196	0.274725	2.03125	0.554529	0.917431
GLYMA-03G022800	0.000804663	0.00481018	0.00223005	0.00186275	0.000700506	0.000733507	0.0010752	0.0261401	0.00138959	0.000623765	0.00309281	0.00135739	0	0.00266358	0	0.00534703	0.00484876	0.006386	0.00244198	0	0	0.00562664	0	0.00399313	0.00693706	0	0	0.00700959	0	0.0107262	0.105325	0.0591996	0.0357483	0.012525	0.0151469	0.0160205	0.507271	0.0193986	0.0202224	0.040858	0.0452694	0	0.0489836	0	0.105764	0.108108	0.140607	0.0466418	0	0	0.144823	0	0.0841751	0.136799	0	0	0.184843	0
GLYMA-03G034100	0.210859	0.11134	0.113595	0.0465581	0.286847	0.273301	0.128669	0.184249	0.251394	0.174056	0.277566	0.255065	0.24347	0.325026	0.17432	0.199429	0.354486	0.479898	0.372497	0.162152	0.212804	0.256507	0.460855	0.203869	0.925073	0.324969	0.224739	0.308361	0.164551	4.27974	2.41077	2.20223	0.941373	4.19589	6.27083	2.53124	3.16199	5.00485	3.76138	5.12768	4.82119	4.57143	6.34337	3.31288	4.44209	7.86486	10.658	6.71642	3.28909	3.92987	5.93773	10.5685	3.95623	17.3735	6.86813	4.0625	4.62107	1.83486
GLYMA-03G242000	0.11098	0.100678	0.0905147	0.116535	0.0893221	0.158403	0.11164	0.110745	0.130023	0.127081	0.195476	0.120087	0.129853	0.116959	0.116071	0.141357	0.154599	0.18465	0.1326	0.107956	0.16786	0.118252	0.165591	0.11422	0.179071	0.241261	0.12569	0.0834211	0.335961	2.35976	2.15331	1.78783	2.12107	1.30261	3.711	2.17879	2.07981	2.77401	2.83114	3.00306	2.53508	2.67429	2.62062	2.40491	3.19937	3.91892	4.55568	2.84515	2.07732	3.38573	3.04127	4.16333	2.44108	3.14637	5.49451	2.1875	1.66359	2.75229
GLYMA-03G191500	0.0901657	0.0724097	0.0485227	0.00770713	0.151092	0.111375	0.105382	0.0908672	0.14412	0.170791	0.0727525	0.0831389	0.0783708	0.182504	0.0881143	0.0875711	0.583701	0.145427	0.157769	0.256515	0.0888106	0.218881	0.935513	1.35424	0.13952	0.104666	0.0593865	0.201972	0.150949	2.01652	1.49795	0.959034	0.178742	1.94138	2.59012	2.00256	1.60636	2.98739	3.25581	1.36874	1.65233	1.62286	3.23292	1.66871	1.95664	11.6486	3.51519	3.125	3.80842	1.57195	4.70673	15.9327	10.5219	2.59918	2.06044	0.9375	3.32717	2.75229
GLYMA-03G014100	0.000760537	0.000443959	0.00126597	0.000644462	0.00142488	0	0.0014967	0	0.00193451	0.000675432	0	0.00420293	0	0.00362886	0	0.00208268	0	0.0108006	0	0	0	0	0	0.00406054	0	0	0	0	0	0.0214523	0.0117027	0.0236798	0.0119161	0.0250501	0	0.032041	0	0.0387973	0.0202224	0	0.113173	0	0.0734754	0	0.0528821	0	0.224972	0	0	0	0	0	0.0841751	0	0	0	0	0
GLYMA-03G197900	0	0	0.00173422	0.00074803	0	0	0	0	0.00142428	0	0	0	0	0	0	0	0	0	0	0	0.00256619	0	0	0	0	0	0	0	0	0	0	0.0355198	0.0119161	0	0	0	0	0.0193986	0	0	0	0	0	0	0	0	0	0	0	0.0604595	0	0	0	0	0	0	0	0
GLYMA-03G240200	0.09695	0.100698	0.0445957	0.0109643	0.0436802	0.0349616	0.0226744	0.14658	0.0513809	0.125674	0.0253777	0.0717831	0.0260256	0.0410306	0.0824946	0.090931	0.17697	0.292714	0.0223189	0.0528143	0.0890037	0.0518098	0.16337	0.0306683	0.00654854	0.096982	0.0309968	0.0317857	0	2.27395	2.31714	0.994554	0.190658	0.726453	0.848228	0.480615	2.73926	1.18332	3.07381	0.469867	1.56179	0.594286	0.857213	1.66871	2.22105	4.27027	7.42407	0.51306	0.923254	1.69287	1.15858	4.40352	0.673401	0.136799	2.1978	0.78125	0.739372	0
GLYMA-03G126000	0.0262838	0.0242155	0.0163846	0.000792743	0.0356415	0.197866	0.0269302	0.0255003	0.12395	0.156942	0.0342178	0.0258298	0.0734532	0.0405941	0.207814	0.0399206	0.0264683	0.0409306	0.106971	0.0387073	0.0853585	0.0952081	0.148157	0.039365	0.0138921	0.088717	0.0730626	0.025421	0	0.547034	0.479813	0.343358	0.0238322	0.601202	3.66556	0.480615	0.422726	2.56062	3.51871	0.531154	0.565867	1.66857	0.661278	3.92638	0.925436	0.621622	0.815523	1.95896	0.865551	1.69287	1.9551	3.52282	0.841751	0.273598	1.64835	0.9375	0.369686	0
GLYMA-03G178900	0.232185	0.0886933	0.0685336	0.0914007	0.137268	0.257739	0.0932505	0.0868274	0.263822	0.124556	0.134512	0.142694	0.25754	0.141848	0.225494	0.123851	0.347517	0.202195	0.246489	0.138432	0.266128	0.29732	0.23401	0.0724473	0.17977	0.186618	0.0643307	0.11605	0.102469	5.09493	1.76712	1.50367	1.704	2.10421	6.10421	1.81032	1.57254	5.41222	2.66936	2.5332	2.8746	5.16571	2.84105	4.41718	2.6441	7.89189	4.66817	5.22388	2.76976	5.13906	6.44461	5.84468	1.43098	3.83037	4.12088	1.09375	1.84843	1.83486
GLYMA-03G254200	0.000841882	0	0	0	0	0	0	0	0	0	0	0	0	0.0013599	0	0	0	0.00161804	0	0	0	0	0	0	0.00902963	0.00742902	0	0	0	0.0214523	0	0	0	0	0	0	0	0	0	0	0	0	0.0244918	0	0	0	0.0281215	0	0	0	0	0	0	0.136799	0.137363	0	0	0
GLYMA-03G088800	0.0379016	0.0822762	0.459474	0.0114023	0.0795496	0.00666657	0.046173	0.0424672	0.0312836	0.0757398	0.253068	0.0737829	0.031451	0.0960291	0.0711694	0.0377403	0.0108792	0.00794215	0.0506849	0.0819938	0.0362627	0.0159316	0.0585541	0.0207228	0.378333	0.0488303	0.118939	0.0145203	0	0.493403	1.08836	5.29245	0.202574	0.901804	0.106028	0.704902	0.743997	0.484966	0.950455	3.43207	0.860118	0.525714	1.54298	1.07975	0.581703	0.216216	0.140607	0.699627	1.32718	0.483676	0.362056	0.960769	0.3367	6.56635	0.686813	1.5625	0.184843	0
GLYMA-03G205300	0.0908915	0.0940403	0.0650165	0.0987172	0.0661564	0.109492	0.127319	0.0936345	0.167819	0.114433	0.0997074	0.127789	0.152539	0.144937	0.122207	0.095944	0.178307	0.10769	0.146717	0.0707609	0.149354	0.137234	0.121984	0.247703	0.150846	0.134769	0.153906	0.103514	0.0894182	1.8449	2.00117	1.38527	1.98999	1.13978	2.57498	2.43512	1.6909	3.53055	2.36603	1.8999	2.55772	3.04	2.988	2.28221	2.00952	4.2973	2.67154	2.93843	1.38488	2.78114	3.1861	2.80224	4.96633	3.14637	2.88462	3.125	1.84843	0.917431
GLYMA-03G107000	0.255281	0.13153	0.098436	0.11037	0.319098	0.317399	0.103362	0.144425	0.314489	0.20787	0.157151	0.209882	0.253728	0.176352	0.198818	0.159133	0.384926	0.380901	0.331391	0.161853	0.243948	0.32805	0.435086	0.122952	0.549416	0.367595	0.055314	0.360632	0.0816501	5.54543	2.80866	1.89439	1.88275	4.70942	7.20994	2.08267	2.33345	6.59554	4.57027	2.96221	4.30059	5.14286	3.50233	3.90184	3.70175	8.40541	8.91451	6.99627	2.88517	5.19952	7.60319	9.1273	2.52525	10.5335	7.96703	1.09375	5.73013	1.83486
GLYMA-03G191100	0.0640328	0.0608519	0.050776	0.0385821	0.0410375	0.0162108	0.072599	0.0421115	0.0138046	0.0629114	0.0552703	0.0412637	0.0452733	0.040779	0.0458154	0.0496419	0.00268059	0.0431729	0.00483858	0.112001	0.0607182	0.0058906	0.0162778	0.0236627	0.0720052	0.0135322	0.0444403	0.146434	0.0450163	1.44803	1.20538	1.10111	0.679218	0.713928	0.348379	1.4098	0.794724	0.29098	1.37513	1.00102	0.837483	1.00571	0.832721	0.957055	1.16341	0.0540541	1.06862	0.0932836	2.13503	1.14873	0.144823	0.320256	0.589226	1.64159	0.274725	0.625	2.95749	0.917431
GLYMA-03G167800	0.582558	0.228306	0.203666	0.131559	0.35094	0.573591	0.24548	0.383374	0.23843	0.361303	0.189194	0.302325	0.414512	0.521429	0.216103	0.292058	0.42624	0.388167	0.15553	0.195931	0.193008	0.231884	0.210785	0.285145	0.216093	0.427329	0.339402	0.278049	0.100351	11.9597	4.2598	3.95453	2.43089	5.13527	11.133	4.03717	6.1718	4.59748	6.28918	3.20735	6.04346	7.70286	9.47832	4.04908	5.7377	9.37838	8.71766	3.35821	3.4622	3.44619	4.70673	5.04404	5.89226	3.83037	8.79121	4.6875	4.43623	1.83486
GLYMA-03G180300	0.197383	0.156122	0.0912439	0.130543	0.244416	0.220366	0.185186	0.0855754	0.127203	0.136916	0.0770095	0.220466	0.209957	0.104034	0.153129	0.158894	0.146502	0.13152	0.172021	0.250108	0.127098	0.155396	0.177176	0.0926905	0.110199	0.109832	0.141356	0.110465	0.170178	4.30119	2.86717	1.68127	2.38322	3.66984	4.78643	3.05992	1.47109	2.67701	2.89181	1.47089	4.27795	3.79429	1.93485	2.99387	3.19937	3.48649	2.95276	3.40485	4.67398	2.47884	3.40333	3.60288	1.93603	2.05198	2.33516	2.5	1.47874	1.83486
GLYMA-03G066200	0.146987	0.142184	0.157449	0.127517	0.105254	0.110511	0.229802	0.177956	0.0898292	0.146772	0.164072	0.147681	0.13937	0.164372	0.188469	0.117118	0.0719796	0.112718	0.0738085	0.106329	0.129497	0.0568524	0.0636581	0.186173	0.150444	0.0556056	0.19113	0.126967	0.202868	3.29293	2.87888	3.19678	2.35939	1.69088	2.66586	4.2935	3.34799	1.82347	2.75025	2.96221	3.10095	2.94857	3.15944	3.46012	2.69699	1.64865	2.78403	1.63246	2.13503	2.5393	1.15858	1.44115	3.7037	2.87278	0.961538	3.28125	2.40296	3.66972
GLYMA-03G046200	0.126735	0.45528	0.231145	0.436441	0.112748	0.0894449	0.325804	0.258499	0.108741	0.373189	0.135052	0.387604	0.084745	0.246363	0.435686	0.328152	0.0562449	0.24394	0.0588591	0.322679	0.0737979	0.0633743	0.124349	0.123065	0.0546578	0.089675	0.367687	0.106628	0.0788727	2.46702	8.83558	4.64125	7.53098	1.85371	1.9691	5.94361	4.88671	1.92047	7.3003	2.10419	6.88094	1.69143	4.75141	7.11656	6.79535	1.2973	5.65242	1.16604	6.11656	1.57195	1.44823	2.48199	2.3569	1.36799	2.06044	5.9375	1.84843	1.83486
GLYMA-03G210900	0.720509	0.686769	0.507693	2.11289	0.518031	0.526718	0.662927	0.48726	0.459631	0.389317	0.310213	0.583157	0.584463	0.358962	0.494803	0.719383	0.408296	0.187439	0.332686	0.469317	0.438728	0.269628	0.239704	0.428968	0.483132	0.291207	0.616497	0.349105	0.258188	14.1693	11.1293	8.08667	26.001	6.11222	9.52742	9.80455	7.71052	7.25509	6.61274	4.69867	9.16704	10.4229	5.38819	8.71166	12.2951	8.67568	4.27447	5.50373	8.5401	7.19468	5.28602	5.36429	8.67003	9.71272	3.84615	9.21875	4.80591	3.66972
GLYMA-03G141000	0	0	0	0	0	0	0	0	0	0	0	0	0	0	0	0	0	0	0	0	0	0	0	0	0	0	0	0	0	0	0	0	0	0	0	0	0	0	0	0	0	0	0	0	0	0	0	0	0	0	0	0	0	0	0	0	0	0
GLYMA-03G260300	0	0.00199626	0.00178389	0.000763872	0	0.00107501	0.0139179	0	0.00369452	0	0.000932406	0.00475285	0.00144027	0.00433017	0	0.00128044	0.0091519	0.0104971	0.00143161	0	0.00199011	0.00333539	0.00913288	0.00735325	0	0.00541011	0	0	0	0	0.0585138	0.0355198	0.0238322	0	0.0151469	0.288369	0	0.0775946	0	0.020429	0.0905387	0.0228571	0.0734754	0	0.026441	0.189189	0.224972	0.0466418	0	0.0604595	0.0724113	0.240192	0.16835	0	0.137363	0	0	0
GLYMA-03G019700	0.250185	0.245356	0.191572	0.375871	0.176664	0.36335	0.379966	0.146129	0.356957	0.251764	0.1285	0.314674	0.326951	0.260917	0.285202	0.297434	0.551024	0.532414	0.400448	0.271988	0.381137	0.331437	0.718434	0.263823	0.172022	0.365682	0.198865	0.23125	0.359273	5.59906	5.20772	3.83614	6.30362	2.75551	8.01272	7.41749	2.6209	7.1775	5.35895	2.39019	6.7904	5.98857	5.11879	5.74233	6.58382	12.4054	11.9235	7.64925	4.96249	6.83192	7.89283	15.9327	5.97643	3.55677	7.28022	3.90625	4.25139	5.50459
GLYMA-03G168900	0.0278846	0.0728079	0.108695	0.00780874	0.0297276	0.0240772	0.038057	0.11627	0.060968	0.01458	0.044754	0.0282829	0.227317	0.046223	0.0280509	0.0677113	0.0176801	0.0239866	0.026102	0.00576979	0.034515	0.0690851	0.104581	0.00402367	0.142634	0.112334	0.0375021	0.122615	0	0.461225	1.34582	2.06015	0.142993	0.450902	0.514995	0.672861	2.26581	1.22211	0.323559	0.755873	0.497963	4.41143	0.881705	0.515337	1.50714	0.405405	0.590551	0.606343	0.17311	0.604595	1.37581	2.32186	0.0841751	2.73598	2.60989	0.46875	2.03327	0
GLYMA-03G112100	0.150451	0.019757	0.123497	0.0253042	0.0920651	0.299774	0.00980877	0.01967	0.0460342	0.0377513	0.0654169	0.0385855	0.257351	0.0168861	0.0400185	0.0499396	0.00673256	0.0152504	0.0287016	0.0558437	0.0588312	0.0416719	0.00239928	0.0676515	0.0103244	0.0299066	0.00982087	0	0.0338286	3.14277	0.327677	1.79967	0.488561	1.34018	6.55862	0.208267	0.388908	1.02813	0.687563	1.20531	0.67904	4.96	0.342885	0.858896	1.0312	0.135135	0.309336	0.652985	1.09636	1.14873	0.796524	0.0800641	1.26263	0.136799	0.549451	0.15625	0	0.917431
GLYMA-03G245700	0	0	0	0	0.00212165	0.000912149	0	0	0.000584825	0	0.00213965	0	0	0	0	0	0	0.00145858	0.00616779	0.00370368	0.00370917	0.00752244	0	0	0.00696178	0	0	0	0	0	0	0	0	0.0375752	0.0302939	0	0	0.0193986	0	0.040858	0	0	0	0	0	0	0.0281215	0.139925	0.0577034	0.0604595	0.144823	0	0	0.136799	0	0	0	0
GLYMA-03G238600	0	0	0	0	0	0	0	0	0	0	0	0	0	0	0	0	0	0	0	0	0	0	0	0	0	0	0	0	0	0	0	0	0	0	0	0	0	0	0	0	0	0	0	0	0	0	0	0	0	0	0	0	0	0	0	0	0	0
GLYMA-03G145000	0.0929885	0.0738258	0.063363	0.0576386	0.0535979	0.0833124	0.0912102	0.087029	0.0837152	0.0768664	0.0799063	0.0684475	0.0883734	0.121832	0.0752129	0.0890789	0.0996812	0.0769879	0.0687827	0.0799336	0.0774878	0.103208	0.109988	0.0558154	0.0888051	0.154969	0.0696697	0.0433598	0.0347643	2.11305	1.75541	1.39711	1.14395	0.876754	1.95395	1.89042	1.75854	1.97866	1.69869	1.51175	1.51652	1.89714	2.4002	1.66871	2.11528	2.37838	1.99663	1.6791	1.38488	1.51149	2.46198	2.96237	1.26263	1.91518	3.15934	1.25	0.924214	0.917431
GLYMA-03G172800	0	0	0	0	0	0	0	0	0	0	0	0	0	0	0	0	0	0	0	0	0	0	0	0	0	0	0	0	0	0	0	0	0	0	0	0	0	0	0	0	0	0	0	0	0	0	0	0	0	0	0	0	0	0	0	0	0	0
GLYMA-03G259200	0.0349977	0.00998097	0.0173184	0.0026378	0.0373599	0.0262494	0.182312	0.0154665	0.045246	0.0482284	0.00673161	0.0167401	0.216751	0.0159804	0.0994526	0.016762	0.194269	0.00634248	0.0348774	0.0427482	0.210095	0.0316031	0.197021	0.126473	0.0237434	0.0512074	0	0.00705507	0	0.740105	0.21065	0.367038	0.0595806	0.576152	0.666465	3.41237	0.287453	0.950533	1.09201	0.143003	0.362155	4.54857	0.293902	2.13497	0.370175	4.64865	0.140607	0.79291	0.807848	4.1717	0.651702	4.64371	2.77778	0.410397	0.961538	0	0.184843	0
GLYMA-03G006100	0.0346268	0.0325231	0.0246288	0.0126445	0.0215771	0.111928	0.00968809	0.0560945	0.0317957	0.0291188	0.123947	0.0580807	0.0100551	1.12235	0.0197195	0.0206663	0.0163829	0.149233	0.0792737	0.00834168	0.0322927	0.035109	0.0257888	0.0120577	0.0422826	0.0516111	0.0111138	0	0.0509684	0.718653	0.620246	0.485437	0.226406	0.300601	2.37807	0.192246	0.997633	0.620757	0.606673	2.43105	1.0412	0.228571	18.6627	0.392638	0.449498	0.27027	3.29021	1.39925	0.17311	0.604595	0.724113	0.640512	0.252525	0.820793	0.961538	0.3125	0	0.917431
GLYMA-03G026000	0.00161766	0.00106232	0.00243936	0	0.00303015	0.00327983	0.00373468	0.000847995	0.0161672	0.000962057	0.00749412	0	0.060338	0	0.00273223	0	0.00497644	0.00152008	0.00389462	0	0	0.0121139	0	0	0.0732299	0	0	0	0	0.0321785	0.0234055	0.0591996	0	0.0626253	0.0757346	0.064082	0.016909	0.329777	0.0202224	0.143003	0	1.02857	0	0.0490798	0	0.108108	0.0281215	0.0932836	0	0	0.217234	0	0	1.50479	0	0	0	0
GLYMA-03G180800	0	0	0	0	0	0	0	0	0	0	0	0	0	0	0	0	0	0	0	0	0	0	0	0	0	0	0	0	0	0	0	0	0	0	0	0	0	0	0	0	0	0	0	0	0	0	0	0	0	0	0	0	0	0	0	0	0	0
GLYMA-03G032400	0	0	0	0	0	0	0	0	0	0	0.000946226	0	0	0.000919707	0	0	0	0	0	0	0	0	0	0	0	0	0	0	0	0	0	0	0	0	0	0	0	0	0	0.020429	0	0	0.0244918	0	0	0	0	0	0	0	0	0	0	0	0	0	0	0
GLYMA-03G198900	0.0487773	0.0659537	0.0677149	0.0359709	0.034552	0.0654992	0.0608609	0.0760838	0.046747	0.106149	0.0701366	0.0589259	0.0561899	0.0935831	0.100111	0.0555632	0.0585779	0.0736678	0.0476542	0.0819466	0.065934	0.0683728	0.0435126	0.0458512	0.0944379	0.083609	0.0654854	0.0680158	0.0350031	1.11552	1.40433	1.32607	0.714967	0.613727	1.37837	1.21756	1.5049	1.02813	2.02224	1.36874	1.24491	1.16571	1.98384	1.88957	1.24273	1.51351	1.91226	1.07276	1.6734	1.08827	1.81028	1.20096	1.0101	2.05198	1.64835	1.40625	1.2939	0.917431
GLYMA-03G133300	0	0.00633137	0.00442505	0	0.000754067	0	0.0137429	0.00238439	0.00933792	0.00451666	0.00133961	0.00980415	0.00411846	0.00510485	0.00845134	0	0.0132671	0.00155453	0	0.0511243	0	0.00331554	0.0414348	0	0	0	0	0	0	0	0.093622	0.0947194	0	0.012525	0	0.176226	0.0338181	0.155189	0.0808898	0.020429	0.158443	0.0685714	0.0734754	0.147239	0	0.189189	0.0281215	0	0.461627	0	0.0724113	0.720576	0	0	0	0	0	0
GLYMA-03G039900	0	0	0	0	0	0	0	0	0	0	0	0	0	0	0	0	0	0	0	0	0	0	0	0	0	0	0	0	0	0	0	0	0	0	0	0	0	0	0	0	0	0	0	0	0	0	0	0	0	0	0	0	0	0	0	0	0	0
GLYMA-03G175000	0.0259404	0.0279267	0.0214869	0.0415776	0.0395696	0.0485833	0.0535772	0.025282	0.0565486	0.0396746	0.0311836	0.0714449	0.0558693	0.0361586	0.0460968	0.0324122	0.0956277	0.0737023	0.135081	0.0321777	0.0727366	0.0612067	0.0990559	0.120948	0.0419671	0.1104	0.0516086	0.0439691	0.0359495	0.55776	0.655354	0.461757	0.822212	0.651303	1.2269	1.10541	0.473453	1.3773	0.970677	0.694586	1.58443	1.16571	0.783737	1.00613	0.687467	2.24324	1.88414	2.84515	0.692441	1.45103	1.44823	2.48199	2.44108	0.820793	1.78571	1.09375	0.739372	0.917431
GLYMA-03G018700	0.0547717	0.0726707	0.0543485	0.101194	0.0475819	0.0742407	0.0890108	0.066651	0.0901866	0.103397	0.0891381	0.0836007	0.0825451	0.085731	0.0726548	0.0711832	0.0943761	0.112491	0.0644182	0.117746	0.0832097	0.182745	0.135636	0.0699195	0.0588102	0.134859	0.107365	0.0667021	0.0377233	1.28714	1.55647	1.17215	1.83508	0.776553	1.84792	1.74624	1.3189	2.07565	2.1638	1.57303	1.7655	1.73714	1.71443	1.39877	1.74511	2.43243	2.92463	1.58582	2.19273	1.75333	4.27227	3.20256	1.59933	1.36799	2.74725	2.03125	1.10906	0.917431
GLYMA-03G245300	1.46579	0.445967	0.424987	0.34206	2.03829	1.05075	0.487881	0.763236	1.32625	0.860501	0.621086	0.92445	1.48031	0.835713	0.903857	0.601714	1.468	1.29264	1.49555	0.848289	1.44732	1.04473	1.36516	0.724527	1.40925	1.42229	0.602049	1.67338	0.784728	24.992	7.81744	6.71324	4.82602	18.9003	20.0242	7.44954	8.92797	21.3579	14.5804	8.84576	14.0561	21.4857	13.4705	13.546	11.5812	28.6486	25.2812	22.0149	12.1177	19.2261	19.4786	27.6221	12.6263	24.8974	25.5495	5.9375	20.5176	11.0092
GLYMA-03G185200	0.322238	0.454662	0.378187	0.237991	0.247306	0.388604	0.538898	0.369654	0.439963	0.561216	0.400414	0.43224	0.376768	0.392831	0.57723	0.428412	0.416023	0.368207	0.573894	0.388947	0.549661	0.464344	0.439512	0.324906	0.277414	0.515102	0.460468	0.388913	0.616981	6.44642	8.41428	6.287	4.5877	3.33166	7.51287	9.17975	5.7998	8.613	9.74722	5.80184	7.8316	6.76571	6.88219	9.61963	8.38181	9.56757	8.54893	10.6343	7.38604	8.82709	10.0652	9.68775	6.73401	5.74555	9.2033	6.5625	6.4695	9.17431
GLYMA-03G121100	0.378653	0.306407	0.239697	0.655631	0.278178	0.385256	0.284135	0.178557	0.256544	0.295357	0.158905	0.340138	0.33819	0.280668	0.299577	0.367554	0.331112	0.292107	0.24205	0.472336	0.28882	0.259286	0.258762	0.364336	0.253445	0.303597	0.439912	0.180909	0.258391	8.35568	5.92159	4.58205	10.8198	4.28357	7.92184	5.46299	3.19581	5.25703	5.52073	2.65577	6.11136	6.85714	5.24124	5.98773	7.64146	7.72973	7.1991	5.1306	7.32833	4.59492	5.50326	6.0048	7.65993	5.19836	5.63187	7.34375	2.95749	4.58716
GLYMA-03G126500	0	0	0	0	0	0	0.0042077	0.000637355	0	0.000902385	0	0.000990143	0.00105576	0	0	0	0	0	0.00362689	0.00227717	0	0	0	0	0	0	0	0	0	0	0	0	0	0	0	0.096123	0.016909	0	0.0202224	0	0.0226347	0.0228571	0	0	0	0	0	0.0466418	0.0577034	0	0	0	0	0	0	0	0	0
GLYMA-03G205800	1.59714	0.303739	0.267072	0.260394	2.42642	0.892426	0.274692	0.708141	0.871368	0.599768	0.411662	0.699725	1.09945	0.60188	0.592038	0.450091	1.10569	0.938589	1.16423	0.656483	0.813536	0.720851	1.16941	0.854051	1.01368	1.20471	0.27337	1.10052	0.247976	26.5365	5.41837	4.45181	3.69399	21.23	16.3587	4.00513	7.93033	14.2386	10.5966	6.18999	10.7062	16.5714	9.15993	9.39877	8.61978	21.9189	18.3071	15.6716	9.92499	12.757	14.265	22.7382	13.5522	17.9207	19.3681	3.28125	13.4935	3.66972
GLYMA-03G000800	0.0661277	0.050869	0.0344271	0.0575509	0.0434008	0.0721342	0.0571832	0.0420419	0.0826703	0.0783842	0.0538478	0.0765841	0.0592616	0.073526	0.0784025	0.0650911	0.155366	0.105459	0.0817312	0.0436814	0.0961554	0.0595427	0.123029	0.0688329	0.0443544	0.137231	0.0448471	0.063307	0.0921996	1.51239	1.10006	0.757755	0.989037	0.814128	1.63587	1.20154	0.794724	1.97866	1.82002	1.1236	1.67497	1.39429	1.61646	1.59509	1.58646	3.91892	2.69966	1.77239	0.865551	1.9347	1.37581	3.20256	1.3468	0.957592	3.15934	0.9375	1.10906	1.83486
GLYMA-03G116700	0	0.000503344	0.000489658	0	0.00112704	0	0.00159572	0.00125531	0.000706433	0.000939705	0	0.000708441	0	0.000918328	0	0	0	0	0	0	0.00289003	0	0	0.00342593	0	0	0	0	0	0	0.0117027	0.0118399	0	0.0250501	0	0.032041	0.016909	0.0193986	0.0202224	0	0.0226347	0	0.0244918	0	0	0	0	0	0	0.0604595	0	0	0.0841751	0	0	0	0	0
GLYMA-03G235300	0.241494	0.715952	0.288144	0.498853	0.179082	0.195576	0.366362	0.62158	0.262758	0.407056	0.101862	0.404029	0.13792	0.339574	0.375004	0.792579	0.430557	0.734334	0.232477	0.476793	0.264383	0.16677	0.379442	0.15574	0.0999463	0.255661	0.398631	0.658972	2.3496	4.85895	13.6805	5.42269	7.63823	2.37976	4.01394	5.91157	10.1961	4.90786	8.14965	1.75689	7.35627	2.51429	5.80456	6.23313	15.706	9.81081	15.4668	3.91791	8.02077	4.05079	3.25851	8.88711	3.11448	1.64159	5.35714	5.46875	11.2754	23.8532
GLYMA-03G148300	0.0560509	0.171459	0.168667	0.0645042	0.0813951	0.0907645	0.0777251	0.234282	0.0477041	0.25397	0.0719509	0.167678	0.0482847	0.178874	0.146476	0.104428	0.0229663	0.106682	0.0316304	0.0941056	0.0807674	0.0477677	0.0332803	0.0549705	0.0436534	0.0424807	0.145925	0.194482	0.0348436	0.92245	3.4172	3.01918	1.1082	1.13978	1.27234	1.37776	4.21035	0.911736	4.50961	1.22574	2.91987	0.708571	3.18393	2.72393	2.03596	0.513514	2.69966	0.699627	1.50029	1.57195	0.868936	0.800641	1.09428	0.957592	0.961538	2.34375	3.14233	0.917431
GLYMA-03G088600	0	0	0	0	0	0	0	0	0	0	0	0	0	0	0	0	0	0	0	0	0	0	0	0	0	0	0	0	0	0	0	0	0	0	0	0	0	0	0	0	0	0	0	0	0	0	0	0	0	0	0	0	0	0	0	0	0	0
GLYMA-03G111300	0.0578573	0.198338	0.189681	0.0237007	0.0796448	0.138568	0.0416955	0.065165	0.171246	0.156589	0.0479644	0.152505	0.0282624	0.105392	0.275707	0.134913	0.00275591	0.012721	0.0904816	0.0259423	0.197075	0.186775	0.0792852	0.0497222	0.0183538	0.0463774	0.125304	0	0.0377233	0.997533	3.06612	2.78238	0.452812	1.02705	1.81763	0.672861	1.04836	3.31717	2.68959	0.572012	2.17293	0.525714	1.34705	4.88344	2.43258	0.0810811	0.281215	1.6791	0.519331	3.44619	3.8378	1.52122	0.925926	0.410397	0.824176	1.875	0	0.917431
GLYMA-03G146000	0.154959	0.322532	0.142975	0.915063	0.132649	0.123516	0.263501	0.281621	0.162252	0.14147	0.0462747	0.213865	0.0916623	0.132987	0.197916	0.270263	0.139674	0.0969589	0.0899639	0.129801	0.0918358	0.120433	0.110185	0.104396	0.0178983	0.0855989	0.305977	0.317484	0.0374615	3.33584	6.49503	2.8771	15.479	2.12926	2.57498	4.82217	5.07271	3.14258	2.73003	0.858018	3.75736	1.80571	2.54715	3.68098	5.92279	3.35135	2.41845	1.77239	2.59665	1.87424	2.96886	2.32186	2.44108	0.410397	1.64835	5.625	5.36044	0.917431
GLYMA-03G016700	0.114261	0.0977178	0.0700741	0.0776711	0.0874376	0.181555	0.0938315	0.0795521	0.153037	0.137221	0.0787874	0.164455	0.130179	0.115061	0.122071	0.111447	0.224577	0.216931	0.238629	0.0683081	0.120795	0.133719	0.233412	0.113854	0.0879201	0.22458	0.126135	0.160683	0.18087	2.63864	2.20012	1.47999	1.42993	1.46543	4.34717	1.90644	1.45418	3.49176	3.13448	1.57303	3.41784	2.72	2.42469	2.47853	2.53834	5.21622	5.34308	4.89739	1.50029	2.59976	3.1861	5.68455	2.6936	1.64159	5.08242	2.5	2.40296	3.66972
GLYMA-03G172900	0.0222504	0.0153583	0.039416	0.0169374	0.0306808	0.0423264	0.0162026	0.0161899	0.240647	1.50352	0.0715181	0.0188432	2.14662	0.0356262	0.0358068	0.0118976	0.0829724	0.082872	0.113372	0.219472	0.0553855	0.0529486	0.119651	0.0157486	0.273715	0.0152945	0.0362393	0.0159073	0	0.439773	0.257461	0.520957	0.285987	0.425852	0.681612	0.288369	0.236726	1.66828	9.40344	0.40858	0.33952	6.26286	0.367377	0.490798	0.237969	1.05405	0.899888	0.746269	1.96192	0.725514	0.434468	1.36109	0.16835	1.91518	0.274725	0.625	0.184843	0
GLYMA-03G151600	0	0	0	0	0	0	0	0	0	0	0	0	0	0	0	0	0	0	0	0	0	0	0	0	0	0	0	0	0	0	0	0	0	0	0	0	0	0	0	0	0	0	0	0	0	0	0	0	0	0	0	0	0	0	0	0	0	0
GLYMA-03G133800	0.00715834	0.0278959	0.0529127	0.011127	0.0128368	0.0170113	0.176346	0.0102126	0.0370485	0.0177362	0.011483	0.0716539	0.0455204	0.0261202	0.0128367	0.0376711	0.0936264	0.145861	0.0185246	0.00861804	0.0258808	0.0313369	0.0905939	0.0374979	0.00537943	0.0818024	0.0366805	0.0227781	0	0.150166	0.631949	0.994554	0.238322	0.212926	0.333232	3.14002	0.219817	0.814743	0.465116	0.20429	1.56179	0.845714	0.514328	0.294479	0.846113	1.97297	3.68391	0.419776	0.17311	0.544135	0.651702	2.32186	0.841751	0.136799	1.37363	0.78125	0.554529	0
GLYMA-03G119900	0.170011	0.215613	0.234209	0.118626	0.178638	0.167063	0.231978	0.254775	0.213535	0.290463	0.268303	0.227396	0.209562	0.266903	0.268626	0.251632	0.281658	0.313923	0.164564	0.150971	0.253149	0.232518	0.270695	0.246556	0.322089	0.25373	0.180966	0.247672	0.316621	3.77561	4.2715	4.41629	2.19256	2.59269	3.711	4.18135	4.39635	4.50048	5.66229	4.35138	4.54957	4.04571	5.02082	5.17791	5.26177	6.86486	7.76153	3.40485	3.17369	4.7763	5.28602	6.48519	5.13468	6.83995	5.49451	2.65625	4.06654	6.42202
GLYMA-03G143800	0	0.000444127	0.000574475	0	0.00310406	0	0.000487984	0.00445463	0.0094447	0.00403572	0.00317328	0.000906838	0.0021113	0.00745402	0	0	0.00101453	0.0139053	0	0.00199873	0.00298271	0.00311446	0	0	0.00816223	0.00460176	0.00798008	0	0	0	0.0117027	0.0118399	0	0.0375752	0	0.0160205	0.0676361	0.213385	0.0606673	0.061287	0.0226347	0.0457143	0.146951	0	0	0.027027	0.281215	0	0.0577034	0.0604595	0.0724113	0	0	0.136799	0.137363	0.15625	0	0
U1.27	0	0	0	0	0	0	0	0	0	0	0	0	0	0	0	0	0	0	0	0	0	0	0	0	0	0	0	0	0	0	0	0	0	0	0	0	0	0	0	0	0	0	0	0	0	0	0	0	0	0	0	0	0	0	0	0	0	0
snoR41.1	0.00275201	0.00107595	0.000545619	0.00115658	0.00096051	0.00113337	0	0	0.000779688	0.000898376	0	0.000826083	0.000989487	0	0.00116968	0	0	0.00139769	0	0	0.00391324	0	0	0	0	0	0	0	0	0.064357	0.0234055	0.0118399	0.0238322	0.012525	0.0302939	0	0	0.0193986	0.0202224	0	0.0226347	0.0228571	0	0.0245399	0	0	0.0281215	0	0	0.0604595	0	0	0	0	0	0	0	0
Plant-U3.5	0.00589123	0.00339671	0	0	0.00133958	0.00354066	0	0.000794224	0	0.00258539	0.000942297	0	0.00201755	0.00130553	0.00103851	0.00593964	0	0.00126616	0	0	0.00260041	0	0	0.00989648	0	0.00677999	0.00700987	0	0	0.117988	0.0585138	0	0	0.012525	0.0757346	0	0.016909	0	0.0404449	0.020429	0	0.0457143	0.0244918	0.0245399	0.132205	0	0.0281215	0	0	0.0604595	0	0	0.16835	0	0.137363	0.15625	0	0
Plant-U3.6	0.0057765	0.0014237	0.0008349	0.000387138	0.00438205	0.00752495	0.00101396	0.00184998	0.000795679	0.00450937	0.00170716	0	0.00204717	0	0.00639636	0.00307177	0.00150905	0.00253233	0	0.00218988	0	0.00297377	0	0.0073881	0	0.00498775	0.0108507	0	0	0.13944	0.0351083	0.0236798	0.0119161	0.0751503	0.151469	0.0160205	0.0338181	0.0193986	0.0808898	0.040858	0	0.0457143	0	0.122699	0.0793231	0.027027	0.0281215	0	0.0577034	0	0.0724113	0	0.0841751	0	0.137363	0.15625	0	0
Plant-U3.7	0	0.00125943	0	0	0	0	0	0	0	0	0.001318	0	0	0	0	0	0	0	0	0	0	0	0	0	0	0	0	0	0	0	0.0234055	0	0	0	0	0	0	0	0	0.020429	0	0	0	0	0	0	0	0	0	0	0	0	0	0	0	0	0	0
Plant-U3.8	0.52914	0.354344	0.276932	0.16331	0.627416	0.457164	0.307134	0.114745	0.720152	0.385662	0.818261	0.473121	0.687285	0.225693	0.607918	0.592559	0.0707826	0.030282	0.561096	0.259039	0.444043	0.660436	0.0618331	0.308554	0.0884	0.166034	0.476248	0.0241135	0.163056	9.24595	5.40667	4.40445	2.8837	6.06212	6.6495	4.06921	1.96145	8.84578	5.05561	10.3779	6.26981	9.44	2.93902	8.58896	7.80011	0.972973	0.646794	8.2556	4.96249	6.04595	9.26865	1.20096	4.3771	1.50479	2.33516	7.65625	0.369686	2.75229
SSU-rRNA-eukarya.156	0.000404608	0.00341122	0.00158583	0.000522407	0.00379174	0.00264243	0	0.00149475	0.00270652	0.000847191	0.0035162	0.00409639	0.00335884	0	0.00104916	0.00189267	0	0	0.00201389	0	0	0.00556818	0	0	0	0	0.0054047	0	0	0.0107262	0.0702165	0.0355198	0.0119161	0.0751503	0.0454408	0	0.0338181	0.0581959	0.0202224	0.061287	0.0905387	0.0457143	0	0.0245399	0.0528821	0	0	0.0466418	0	0	0.144823	0	0	0	0	0.15625	0	0
GLYMA-07G185800	0.901348	0.510973	0.410824	0.465197	0.645324	0.810156	0.556204	0.963658	0.509745	0.812824	0.321021	0.479457	0.848382	0.375207	0.531945	0.990041	0.658639	0.172725	0.453545	0.629458	0.642859	0.434326	0.693818	0.58095	0.242792	0.690221	0.557521	0.443607	0.0624416	17.2691	8.66004	6.44092	6.47045	7.85321	15.2075	8.26658	11.2783	9.15616	10.4146	4.18795	7.80896	14.3086	5.6821	8.63804	16.9487	13.7568	4.13386	7.64925	9.00173	10.0363	8.47212	13.9311	10.8586	3.55677	12.9121	5.625	6.28466	1.83486
GLYMA-07G024400	0	0	0	0	0	0	0	0	0	0	0.00109657	0	0	0	0	0	0	0	0	0	0	0	0	0	0	0	0	0	0	0	0	0	0	0	0	0	0	0	0	0.020429	0	0	0	0	0	0	0	0	0	0	0	0	0	0	0	0	0	0
GLYMA-07G209100	0.054129	0.242341	0.131779	0.293786	0.0746003	0.108072	0.042519	0.171506	0.0592255	0.0436063	0.177542	0.141751	0.026046	0.134507	0.0859791	0.149337	0.0209803	0.143912	0.0998114	0.11174	0.0255562	0.0544466	0.0972369	0.0319887	0.0334689	0.0158355	0.210119	0.0140626	0.0359636	0.868819	4.34172	2.3443	4.98093	0.901804	2.04483	0.785005	3.00981	1.14452	0.970677	2.28805	2.62562	0.457143	2.17977	1.42331	3.41089	0.486486	3.29021	1.95896	2.13503	0.604595	1.08617	2.16173	0.673401	0.547196	0.274725	3.28125	0.369686	0.917431
GLYMA-07G131400	0.0313997	0.0276844	0.0538802	0.0340358	0.0230715	0.0542149	0.0300527	0.00722124	0.0390968	0.0329047	0.00731319	0.0518481	0.0534615	0.0199565	0.0342645	0.0384523	0.038156	0.033091	0.0322515	0.0134863	0.0383153	0.0640843	0.0448164	0.0180205	0.0152048	0.0555966	0.067851	0.0118794	0.0314081	0.761557	0.585138	1.10111	0.64347	0.363226	1.28749	0.64082	0.16909	0.969932	0.707786	0.143003	1.13173	1.07429	0.465344	0.687117	0.819672	0.945946	0.843645	0.79291	0.288517	0.725514	1.59305	1.20096	0.505051	0.273598	1.23626	1.09375	0.184843	0.917431
GLYMA-07G192100	0.0259193	0.0343092	0.022958	0.0056627	0.0260763	0.056387	0.0520011	0.0232905	0.0617373	0.0347664	0.0155886	0.0628432	0.0423019	0.0357401	0.0545081	0.0294191	0.0214094	0.357495	0.0317595	0.0171103	0.0443016	0.0529121	0.121812	0.0469284	0.0123783	0.0740589	0.0113554	0	0.0314081	0.50413	0.690462	0.414397	0.131077	0.375752	1.25719	0.849087	0.439635	1.26091	0.626896	0.224719	1.38072	0.8	0.661278	1.07975	0.608144	0.432432	7.81777	0.652985	0.34622	0.967352	1.23099	2.56205	0.925926	0.273598	1.51099	0.15625	0	0.917431
GLYMA-07G068300	0.0362016	0.0773428	0.0456114	0.0980224	0.0569078	0.252558	0.126647	0.0680038	0.0626355	0.0350382	0.0261127	0.0544474	0.101468	0.0459147	0.0354185	0.0860891	0.0362166	0.0308832	0.0655397	0.034858	0.0497359	0.0934645	0.0203043	0.0955215	0.0482998	0.0424983	0.0475998	0.0169982	0.0924478	0.761557	1.7203	0.947194	1.95424	0.876754	6.27083	2.54726	1.33581	1.51309	0.788675	0.592441	1.26754	2.24	1.00416	0.687117	2.08884	0.891892	0.674916	1.4459	0.807848	1.20919	2.09993	0.480384	1.59933	0.957592	0.961538	0.78125	0.369686	1.83486
GLYMA-07G137300	0.023917	0.092277	0.0984443	0.00787381	0.0268247	0.0235885	0.0406879	0.0268238	0.0719988	0.138125	0.123094	0.09116	0.0203053	0.0309299	0.62764	0.117237	0.0322913	0.0242942	0.0933178	0.0491338	0.114562	0.143014	0.107577	0.0305812	0.06707	0.0554315	0.0362489	0.00813927	0.0377233	0.439773	1.84903	1.92991	0.178742	0.438377	0.408967	0.817046	0.439635	1.4161	2.66936	1.69561	1.81077	0.365714	0.563311	9.86503	2.35325	0.594595	0.590551	1.81903	0.923254	1.87424	2.60681	2.24179	0.589226	1.23119	0.961538	0.78125	0.184843	0.917431
GLYMA-07G187700	0.000785224	0.0117175	0.0380917	0.000781897	0.0017541	0.0016704	0.006703	0.011505	0.000987711	0	0.00334536	0.00570748	0.00450662	0.01245	0.00408124	0.00179383	0	0	0	0	0	0	0	0	0.00847052	0	0	0	0	0.0107262	0.163839	0.520957	0.0119161	0.0250501	0.0302939	0.0801025	0.152181	0.0193986	0	0.020429	0.135808	0.0685714	0.195934	0.0981595	0.026441	0	0	0	0	0	0	0	0	0.136799	0	0	0	0
GLYMA-07G271100	0.00118406	0	0.00600233	0.00113366	0.00134077	0	0.0139888	0.00331418	0	0	0.00143462	0.00295492	0.0100301	0.00111529	0	0	0	0	0	0.0021628	0	0	0	0	0.0184714	0	0	0	0	0.0214523	0	0.142079	0.0238322	0.0250501	0	0.272349	0.0676361	0	0	0.020429	0.0226347	0.182857	0.0244918	0	0	0	0	0	0.0577034	0	0	0	0	0.410397	0	0	0	0
GLYMA-07G043100	0.0691731	0.290192	0.370199	0.0987443	0.0797664	0.148101	0.520267	0.122613	0.179834	0.135061	0.211816	0.241707	0.258437	0.223068	0.157911	0.493492	0.221913	0.0193204	0.0721288	0.190645	0.0405138	0.174139	0.216113	0.0804109	0.193431	0.0759547	0.527816	0.0286421	0.0348436	0.986807	4.37683	5.07933	1.68017	1.12725	2.07513	7.94617	2.09672	3.16198	1.9818	3.04392	3.41784	3.95429	3.18393	2.30675	7.27129	4.78378	0.449944	1.25933	3.11598	0.665054	3.76539	4.96397	1.51515	3.14637	0.961538	6.5625	0.554529	0.917431
GLYMA-07G129300	0	0.000374248	0.00107256	0	0.00225631	0	0	0.00133723	0.000671001	0	0.00388011	0.00176283	0	0	0.00303808	0	0	0.00233875	0	0	0	0	0.0036693	0.0024627	0	0	0	0	0	0	0.0117027	0.0236798	0	0.0501002	0	0	0.0338181	0.0193986	0	0.081716	0.0226347	0	0	0.0490798	0	0	0.056243	0	0	0	0	0.0800641	0.0841751	0	0	0	0	0
GLYMA-07G014100	0.0409128	0.0704711	0.568561	0.0851816	0.147447	0.0447227	2.71893	0.201503	0.243338	0.066376	0.103095	0.149434	0.925389	0.685575	0.0451975	0.0653377	1.78422	0.114433	0.170966	0.103219	0.0716752	0.135248	0.812647	0.434872	0.314411	0.966969	0.0801418	2.93922	0.111225	0.429046	1.05325	5.8134	1.19161	1.76603	0.848228	27.3951	2.87454	4.44229	1.05157	1.65475	2.24083	9.80571	9.38036	0.858896	1.11052	31.5135	2.16535	3.03172	1.6734	1.08827	2.96886	15.052	7.49158	4.51436	15.522	0.625	32.3475	1.83486
GLYMA-07G068400	0.498689	0.525007	0.365544	0.380125	0.323575	0.496399	0.378105	0.595181	0.412321	0.626952	0.428388	0.433661	0.4643	0.618886	0.621213	0.480923	0.594489	0.479979	0.338643	0.47563	0.440475	0.450884	0.434355	0.248206	0.438261	0.552522	0.378343	0.583526	0.619598	9.95388	9.02282	6.14492	5.63632	4.00802	10.8603	6.05575	8.65742	7.79825	10.0708	6.41471	7.46944	8.66286	9.82121	9.88957	8.96351	13.1081	11.108	6.48321	8.13618	6.28779	8.83418	9.84788	5.63973	8.48153	10.3022	6.09375	8.50277	10.0917
GLYMA-07G182600	0.00100235	0.00212327	0.0027434	0.00146704	0.00471535	0.00241807	0.0014805	0.00256521	0.00322765	0.00147561	0.00411592	0.00173082	0.0024042	0.00495743	0.00120117	0.00163146	0.0085626	0.00634552	0.00630241	0.00487993	0.00235068	0.00300961	0.0101665	0.0120282	0.00412666	0	0.00670026	0	0	0.0214523	0.046811	0.0591996	0.0238322	0.0751503	0.0454408	0.032041	0.0507271	0.0581959	0.0404449	0.081716	0.0452694	0.0457143	0.0979672	0.0245399	0.0528821	0.216216	0.168729	0.139925	0.115407	0.0604595	0.0724113	0.240192	0.16835	0.136799	0	0.15625	0	0
GLYMA-07G246600	0	0.000590154	0.000532371	0	0	0	0	0.00114096	0.00118937	0	0	0	0	0.00292287	0	0	0	0	0	0	0	0	0	0	0	0	0	0	0	0	0.0117027	0.0118399	0	0	0	0	0.016909	0.0193986	0	0	0	0	0.0489836	0	0	0	0	0	0	0	0	0	0	0	0	0	0	0
GLYMA-07G244400	0.00112858	0.00117788	0.0039428	0.00133	0.000967185	0.00173445	0.000620709	0.000549351	0.000996335	0	0.0010585	0.00244239	0.000951984	0	0.00189494	0.00476828	0.00402623	0.00431048	0.00172556	0	0.00190724	0	0.00608165	0	0	0	0.0120656	0	0.0472416	0.0214523	0.0234055	0.0710395	0.0238322	0.012525	0.0302939	0.0160205	0.016909	0.0193986	0	0.020429	0.0452694	0.0228571	0	0.0490798	0.105764	0.0810811	0.0843645	0.0466418	0	0.0604595	0	0.160128	0	0	0	0.15625	0	0.917431
GLYMA-07G102300	0.226281	0.449257	0.302623	0.89877	0.253481	0.312593	0.54717	0.381449	0.434002	0.352187	0.202289	0.382523	0.286393	0.321903	0.39371	0.45626	0.320021	0.219937	0.356494	0.387877	0.305738	0.483659	0.255477	0.431069	0.173348	0.219916	0.586253	0.308965	0.39147	4.33337	8.68344	5.52924	13.5129	2.99349	6.28597	8.47485	6.25634	7.97284	6.39029	3.12564	6.81304	4.84571	5.73108	6.99387	9.49233	7.59459	5.31496	6.06343	7.09752	5.44135	9.6307	5.92474	8.16498	3.55677	4.25824	8.75	5.36044	4.58716
GLYMA-07G210200	0.10142	0.0523612	0.0553513	0.0440484	0.0709604	0.0934197	0.0874625	0.0882369	0.147768	0.0271856	0.0318016	0.076261	0.178038	0.104003	0.0861548	0.0530115	0.19638	0.500182	0.0904053	0.0290245	0.0531189	0.170384	0.175934	0.0878252	0.0791293	0.778023	0.035678	0.249659	0.337581	2.28467	1.12346	1.07743	0.810296	1.16483	2.2266	1.63409	1.72472	3.20078	0.525784	0.61287	1.58443	3.74857	2.00833	1.76687	1.16341	4.78378	10.4049	2.0056	0.634737	0.967352	4.27227	4.40352	1.85185	1.50479	16.8956	0.78125	4.06654	5.50459
GLYMA-07G020300	0.138122	0.175878	0.130565	0.154768	0.0884183	0.138843	0.211907	0.186315	0.125413	0.191016	0.107357	0.188237	0.162004	0.148526	0.243189	0.163726	0.190591	0.150176	0.167059	0.131989	0.147088	0.121996	0.175473	0.133923	0.231732	0.200967	0.153392	0.212984	0.170151	3.13204	3.73318	2.49822	2.5858	1.49048	3.04453	3.78084	3.41562	2.8128	4.12538	1.94076	3.82526	3.31429	3.11046	4.68712	3.51666	4.7027	3.93701	3.54478	2.53895	2.78114	2.96886	4.24339	2.94613	4.92476	3.57143	2.5	4.62107	2.75229
GLYMA-07G083100	0.000910151	0.00073507	0.00208435	0.000621926	0.00210971	0	0.000515958	0.00135008	0.00347288	0.0640764	0.0154794	0.00295461	0	0.00878536	0	0	0	0.00346901	0	0.0122522	0.0678199	0	0	0	0	0	0	0	0	0.0214523	0.0234055	0.0236798	0.0119161	0.0375752	0	0.0160205	0.0338181	0.0775946	1.1729	0.224719	0.067904	0	0.195934	0	0	0	0.056243	0	0.17311	1.02781	0	0	0	0	0	0	0	0
GLYMA-07G093500	0.127979	0.1237	0.106319	0.102749	0.0847528	0.170604	0.139007	0.0993419	0.151369	0.123239	0.0860831	0.149314	0.159902	0.147287	0.158869	0.152844	0.212441	0.146871	0.103579	0.118106	0.189574	0.139758	0.174307	0.102783	0.107375	0.483861	0.565527	0.20578	0.0792255	2.96042	2.52779	2.07199	1.7755	1.31513	4.1654	2.61134	1.91072	3.45296	2.83114	1.51175	3.05568	3.24571	2.79206	3.31288	3.19937	5.24324	3.71204	2.19216	2.19273	3.26481	3.33092	4.32346	2.3569	2.32558	10.4396	6.40625	3.51201	0.917431
GLYMA-07G112000	0.873821	4.06833	2.14328	16.8978	1.65247	2.34061	2.61959	1.6567	1.32713	0.998251	0.51968	2.41087	1.03384	0.799651	1.39256	4.99906	0.951382	0.654645	1.28878	2.32954	0.508452	0.607353	0.843914	1.43859	0.282526	0.281361	3.57855	0.503527	1.10609	8.1197	34.3944	22.0933	78.2769	10.9344	26.5677	28.1801	14.677	14.3356	13.0233	4.78039	25.6225	13.0057	9.47832	16.4172	37.6785	19.1351	13.189	15.5784	24.8702	6.40871	10.4272	15.5324	21.4646	3.96717	4.67033	19.5312	7.02403	11.0092
GLYMA-07G136800	0	0.00214348	0.00703085	0.000525402	0.00229817	0.00237871	0.000751783	0.00454879	0	0.0034296	0.00535541	0.00168413	0	0.00274077	0	0.00200311	0	0	0.00694074	0	0	0	0	0.018043	0.0129361	0	0.0310641	0	0	0	0.0351083	0.0947194	0.0119161	0.0375752	0.0302939	0.0160205	0.101454	0	0.0404449	0.102145	0.0226347	0	0.0489836	0	0.026441	0	0	0.0466418	0	0	0	0	0.252525	0.136799	0	0.3125	0	0
GLYMA-07G073500	2.23137	2.40044	1.45126	1.12486	1.22755	1.86349	0.977953	6.91743	0.526172	0.74335	1.20542	1.41391	1.2884	2.48938	0.944838	1.76036	0.413585	1.2766	0.506486	0.513247	0.434557	0.381683	0.589098	0.801382	3.48356	0.69631	1.72475	13.2128	0.174473	33.959	28.2504	17.4402	14.2993	12.4123	28.1127	11.2144	54.1596	8.14743	9.44388	12.5026	17.3834	18.08	26.4511	10.6748	26.018	7.43243	22.8065	6.99627	6.46278	6.10641	5.93773	10.2482	14.0572	40.7661	7.96703	16.4062	79.6673	3.66972
GLYMA-07G101600	0.186294	0.466601	0.380385	0.188048	0.173626	0.167386	0.672264	0.383711	0.262316	0.505594	0.570618	0.309168	0.242904	0.31151	0.65865	0.538747	0.0897067	0.110909	0.247147	0.595706	0.313092	0.262567	0.0607981	0.19545	0.409209	0.100448	0.595611	0.0602665	1.75689	3.6898	8.66004	6.84348	3.50334	2.50501	3.33232	11.2624	6.49307	4.84966	7.34075	7.8856	5.40969	4.38857	5.24124	11.0675	10.3384	1.91892	2.27784	4.2444	10.7905	4.71584	5.43085	1.52122	3.61953	5.74555	1.64835	7.65625	1.10906	24.7706
GLYMA-07G160200	0	0	0	0	0	0	0	0	0	0	0	0	0	0	0	0	0	0	0	0	0	0	0	0	0	0	0	0	0	0	0	0	0	0	0	0	0	0	0	0	0	0	0	0	0	0	0	0	0	0	0	0	0	0	0	0	0	0
GLYMA-07G025700	0.308063	0.326533	0.28455	0.216254	0.179906	0.330013	0.189157	0.673884	0.236532	0.298522	0.264059	0.287744	0.253543	0.36636	0.294874	0.27648	0.243857	0.635078	0.200685	0.275475	0.253215	0.201191	0.311276	0.351322	0.205361	0.367288	0.396478	1.08298	0.117129	6.70385	6.30778	5.74236	3.97998	2.89329	7.28567	3.44441	10.8725	4.83026	6.16785	4.51481	5.70394	5.05143	7.1516	5.64417	6.42517	5.86486	14.6794	4.01119	5.1356	4.59492	4.63432	7.36589	7.40741	4.37756	7.55495	7.5	17.0055	2.75229
GLYMA-07G201600	0.0238679	0.0631554	0.0444045	0.0167073	0.0722173	0.0638614	0.122001	0.0374564	0.17654	0.0769511	0.0720735	0.0960524	0.410355	0.0785447	0.138573	0.0452392	0.0294058	0.0552828	0.161483	0.0768835	0.0889783	0.160946	0.0921406	0.0874293	0.0512908	0.0544012	0.598848	0.0107906	0.0990524	0.50413	1.22879	0.887994	0.345567	1.07715	1.43896	2.37103	0.69327	3.37536	1.53691	1.36874	1.85604	7.31429	1.24908	2.74847	0.819672	0.675676	1.32171	3.21828	1.6157	1.57195	3.33092	2.16173	1.76768	1.09439	1.23626	6.09375	0.184843	1.83486
GLYMA-07G023800	0.120076	0.087464	0.05673	0.0264426	0.0709781	0.230393	0.0614123	0.0815113	0.204013	0.178306	0.114373	0.104259	0.189463	0.125949	0.120756	0.106048	0.22678	0.164592	0.242286	0.0896508	0.180738	0.386311	0.176829	0.0701659	0.292966	0.239412	0.0601236	0.0674927	0.0368151	2.69227	1.93095	1.16031	0.500477	1.17735	5.34686	1.23358	1.43727	4.57808	3.86249	2.30848	2.05976	3.90857	2.59613	2.47853	2.56478	5.64865	3.99325	5.41045	1.7311	3.62757	8.90659	4.08327	1.43098	6.29275	5.08242	0.9375	1.2939	0.917431
GLYMA-07G157000	0.151878	0.186135	0.134755	0.195254	0.106636	0.110946	0.155065	0.184737	0.097151	0.113696	0.0926905	0.150366	0.162551	0.302227	0.164431	0.190449	0.121972	0.285695	0.069415	0.132145	0.135936	0.0708247	0.132176	0.159417	0.100173	0.149562	0.238623	0.0883618	0.0810449	3.26075	3.62785	2.55742	3.57483	1.59068	2.33263	2.88369	3.39871	1.95926	2.48736	1.5526	2.98778	2.97143	5.75557	3.16564	4.07192	3.05405	6.8054	1.49254	2.48125	2.29746	1.73787	3.20256	3.45118	1.77839	2.74725	4.0625	1.66359	1.83486
GLYMA-07G005300	0	0.00447365	0.00391625	0.000892593	0.00124786	0.00475376	0.000670875	0.00883409	0.0069792	0.0101424	0.00288628	0.00169234	0.00398509	0.00340343	0.00371306	0.00702123	0.000836232	0.0023848	0.0058212	0.00212223	0	0	0	0.00694312	0	0	0	0.00590175	0	0	0.093622	0.0828795	0.0119161	0.0250501	0.106028	0.0160205	0.152181	0.174588	0.222447	0.061287	0.0452694	0.0457143	0.0734754	0.0981595	0.158646	0.027027	0.056243	0.139925	0.0577034	0	0	0	0.16835	0	0	0	0.184843	0
GLYMA-07G036300	0.252545	0.2221	0.183606	0.111317	0.189388	0.20946	0.192778	0.231093	0.193761	0.210045	8.7059	0.294733	0.283217	0.304735	0.291672	0.236549	0.211448	0.276127	0.425154	0.202669	0.219261	0.243374	0.270207	0.220469	0.541206	0.22245	0.332868	0.306725	0.284861	4.82677	4.50556	3.84798	2.13298	2.63026	4.46834	3.30022	4.32871	3.54995	4.22649	31.3177	4.59484	4.22857	4.89836	5.49693	5.23533	4.78378	4.92126	3.125	3.11598	4.11125	5.28602	6.245	5.05051	5.74555	4.53297	5.9375	5.36044	5.50459
GLYMA-07G117800	0.603465	0.517031	0.425167	0.466061	0.508605	0.59313	0.531496	0.51365	0.568942	0.537071	0.593761	0.602928	0.668755	0.622715	0.580639	0.505311	0.585367	0.475779	0.642274	0.513671	0.60946	0.608644	0.438207	0.659269	0.694214	0.632561	0.568193	0.389339	0.327237	11.7559	9.23347	7.31707	7.82888	6.21242	11.8297	8.60301	7.84579	9.9515	9.42366	8.58018	10.2082	11.1314	9.52731	9.34969	9.7303	13.1081	10.7987	11.4739	8.5401	8.88755	11.3686	9.68775	12.6263	12.9959	10.8516	10	6.28466	6.42202
GLYMA-07G226100	0.0551231	0.0502407	0.0295207	0.00856015	0.0466553	0.0480001	0.0474132	0.0354529	0.0787453	0.0891427	0.0836391	0.0627874	0.0283807	0.0422745	0.068136	0.0531453	0.0658766	0.0486044	0.206768	0.0636905	0.125511	0.277728	0.0596412	0.245733	0.0108188	0.0758947	0.0723319	0.189796	0	1.24423	1.07665	0.663036	0.166826	0.738978	1.02999	0.897148	0.642543	1.76528	1.75935	1.51175	1.19964	0.617143	0.881705	1.39877	1.18985	1.56757	1.20922	4.33769	1.26947	2.41838	6.51702	1.44115	5.30303	0.273598	1.37363	1.25	3.51201	0
GLYMA-07G118800	0.363525	0.433018	0.374401	0.308085	0.351227	0.483328	0.415948	0.438331	0.737428	0.414587	0.466494	0.456138	0.606424	0.454641	0.424037	0.371436	0.495075	0.341158	0.571797	0.418249	0.622729	0.579252	0.335754	0.343916	0.620018	0.52694	0.416776	0.608245	0.593784	7.46541	7.34933	5.88444	5.05243	4.32114	9.1336	6.53637	6.91579	12.8613	6.95652	7.17058	7.69579	9.87429	7.22508	7.48466	7.05976	11.1351	7.90214	9.60821	7.21293	10.4595	11.6582	7.76621	7.23906	11.7647	9.61538	6.71875	8.68762	7.33945
GLYMA-07G023100	0.0448271	0.196782	0.125146	0.180025	0.0881837	0.19	0.09972	0.111138	0.325622	0.172371	0.0727295	0.238048	0.11479	0.272258	0.24475	0.209009	0.242971	0.292483	0.26298	0.217064	0.294983	0.384375	0.300249	0.0728499	0.148481	0.33513	0.127985	0.152649	0.191753	0.793736	4.02575	2.23775	3.51525	1.31513	3.9382	1.89042	2.16436	6.90592	3.86249	1.49132	4.61747	2.14857	5.53515	4.80982	4.62718	5.7027	7.11474	5.31716	3.80842	5.56227	8.47212	7.28583	1.6835	3.00958	7.14286	2.34375	2.5878	2.75229
GLYMA-07G100600	0.0205493	0.0129738	0.0209214	0.00374779	0.0292904	0.0855798	0.0260443	0.0279082	0.464712	0.0426783	0.0903578	0.0394668	0.097462	0.0870256	0.0362608	0.0318236	0.228441	0.0526586	0.0527325	0.0245304	0.141149	0.0519115	0.10067	0.0126667	0.508596	0.178451	0.0132132	0.0194216	0	0.396868	0.292569	0.367038	0.0714967	0.475952	1.99939	0.464595	0.52418	9.44714	1.01112	1.59346	0.792214	2.01143	1.73892	0.736196	0.740349	5.59459	1.20922	1.07276	0.519331	3.02297	1.3034	2.48199	0.3367	9.02873	3.57143	0.3125	0.369686	0
GLYMA-07G142000	0.125473	0.399581	0.763333	0.125671	0.211107	0.134797	0.251826	0.16017	0.516577	1.21185	0.238725	0.317077	0.203698	0.299741	0.367703	0.682057	0.623553	0.63538	0.295156	0.213147	0.418206	0.734901	0.823172	0.0970846	0.287408	0.287441	0.288402	0.225316	0.249681	2.08088	6.21416	8.53659	1.95424	2.15431	2.36292	3.68472	2.31654	9.13676	17.2093	3.35036	4.52694	3.36	4.38403	5.61963	11.2639	12.9189	12.5703	5.50373	3.05828	6.28779	13.5409	16.4932	2.44108	4.24077	4.94505	3.90625	3.51201	1.83486
GLYMA-07G214600	0.249313	0.302319	0.22604	0.183629	0.220404	0.28796	0.321983	0.355754	0.266963	0.349908	0.342389	0.306208	0.266102	0.348082	0.313557	0.317181	0.31419	0.356556	0.271032	0.416567	0.421257	0.231859	0.302458	0.414519	0.422042	0.441419	0.266336	0.199195	0.187279	5.38453	6.28438	4.53469	3.64633	3.38176	6.63435	6.00769	6.03652	5.7226	6.79474	6.10827	6.02082	5.34857	6.73524	5.96319	6.87467	7.40541	8.80202	6.01679	7.90537	7.19468	5.50326	7.20576	8.92256	8.34473	9.2033	5.46875	3.8817	2.75229
GLYMA-07G205200	0.104999	0.678213	1.84557	0.0670481	0.311112	0.278668	0.270223	0.262379	0.755207	0.24597	0.277731	6.89392	0.121239	0.79768	0.875376	0.300483	0.270438	1.1938	0.462237	0.175624	0.238022	0.58829	1.95911	0.23941	0.254115	2.60578	0.640884	0.118193	0.0435008	1.27641	5.58221	8.53659	0.536225	1.97896	2.10542	1.68215	2.45181	5.83899	2.85137	2.30848	29.6288	0.777143	6.71075	6.28221	3.35801	2.51351	13.8358	4.38433	1.6734	2.78114	5.50326	15.5324	1.93603	2.73598	18.544	4.84375	1.66359	0.917431
GLYMA-07G078200	0.0630748	0.00643991	0.00503204	0.00208693	0.0386369	0.0243758	0.00498336	0.00771476	0.11095	0.0132418	0.00968884	0.0157704	0.0401058	0.017821	0.0132846	0.0148155	0.0195701	0.0128993	0.325175	0.00395771	0.0187463	0.551271	0.0184574	0.0300821	0.056904	0.00511022	0	0	0.0301291	1.49094	0.140433	0.106559	0.0476644	0.638778	0.545289	0.0801025	0.118363	2.61882	0.303337	0.20429	0.362155	0.822857	0.342885	0.269939	0.317292	0.486486	0.253093	7.13619	0.0577034	0.362757	12.4547	0.480384	0.589226	1.23119	0.137363	0	0	0.917431
GLYMA-07G095400	0	0	0	0	0	0	0	0	0	0	0	0	0	0	0	0	0	0	0	0	0	0	0	0	0	0	0	0	0	0	0	0	0	0	0	0	0	0	0	0	0	0	0	0	0	0	0	0	0	0	0	0	0	0	0	0	0	0
GLYMA-07G000900	0.280178	0.460041	0.379557	0.196414	0.215393	0.280358	0.410351	0.410495	0.190524	0.349923	0.516047	0.390004	0.282673	0.376926	0.355285	0.365747	0.285296	0.281736	0.190394	0.415617	0.354831	0.223302	0.222452	0.443399	0.294996	0.316003	0.40278	0.288548	0.914418	6.01738	8.82387	7.26971	3.61058	3.24399	5.77098	7.35341	7.47379	3.86033	6.87563	8.31461	7.42417	5.30286	7.1516	6.13497	7.48281	6.78378	6.58043	4.15112	7.67455	5.62273	4.12744	5.60448	8.83838	6.15595	6.18132	7.8125	5.36044	7.33945
GLYMA-07G230300	0.0623872	0.0459995	0.0558058	0.0435466	0.0315497	0.0648623	0.0474967	0.020123	0.0198163	0.0611129	0.0338773	0.0466324	0.0505874	0.0624119	0.0372553	0.0298996	0.00204286	0.0227234	0.0151427	1.21292	0.0347087	0.00263601	0	0.183782	0.0792066	0.0166668	0.0436225	0	0.0930962	1.44803	0.877706	1.17215	0.762631	0.513527	1.52984	0.817046	0.35509	0.368574	1.19312	0.633299	0.860118	1.07429	1.32256	0.760736	0.555262	0.027027	0.590551	0.373134	19.5038	0.604595	0.0724113	0	3.7037	1.64159	0.274725	0.625	0	1.83486
GLYMA-07G064300	0	0	0	0	0	0	0	0	0	0	0	0	0	0	0	0	0	0	0	0	0	0	0	0	0	0	0	0	0	0	0	0	0	0	0	0	0	0	0	0	0	0	0	0	0	0	0	0	0	0	0	0	0	0	0	0	0	0
GLYMA-07G204400	0.089657	0.127437	0.109972	0.128286	0.0834549	0.177596	0.155143	0.135704	0.122072	0.1496	0.116059	0.118298	0.141149	0.143631	0.148181	0.14539	0.157408	0.145501	0.163101	0.101107	0.138752	0.120724	0.209089	0.161318	0.139447	0.158982	0.15724	0.202631	0.0301291	2.00579	2.60971	2.20223	2.27598	1.30261	4.05938	2.86767	2.53635	2.71581	3.35693	2.20633	2.33137	2.74286	2.79206	2.82209	3.33157	3.97297	3.45894	3.77799	1.90421	2.72068	2.96886	4.88391	3.28283	2.73598	3.84615	2.65625	3.51201	0.917431
GLYMA-07G259400	0.00555992	0.00872748	0.00699641	0.00338913	0.0252175	0.0297247	0.0131213	0.0105092	0.460922	0.0203008	0.0532059	0.0241128	0.0190865	0.0439353	0.0267188	0.0185333	0.0267916	0.0287402	1.63602	0.0255352	0.0505815	2.23778	0.0307712	0.0323367	0.1794	0.0364226	0	0.0174402	0.178836	0.107262	0.163839	0.153919	0.0834128	0.388277	0.499849	0.288369	0.152181	8.94277	0.343782	0.960163	0.452694	0.32	0.783737	0.441718	0.317292	0.594595	0.618673	26.3993	0.403924	0.967352	39.0297	0.720576	0.589226	3.55677	0.824176	0	0.369686	0.917431
GLYMA-07G273300	0.112909	0.40075	1.47766	0.170831	0.149601	0.216838	0.289208	0.215457	0.188623	0.224499	0.223562	0.378492	0.210101	0.314294	0.236823	0.401567	0.236791	0.21657	0.146508	0.151022	0.143331	0.153184	0.171389	0.348763	0.104916	0.230902	0.373537	0.114102	0	1.66255	6.72908	15.3564	3.28885	1.96643	3.37776	4.9183	3.78762	3.33657	3.90293	3.37079	6.02082	3.24571	5.11879	4.44172	7.6679	5.75676	4.86502	2.79851	2.76976	2.17654	2.89645	4.40352	6.73401	2.05198	4.53297	5.9375	1.66359	0
GLYMA-07G009800	0.138955	0.144102	0.104526	0.049362	0.098475	0.164885	0.184493	0.106987	0.146133	0.256516	0.0899228	0.139379	0.202751	0.183665	0.239453	0.147553	0.224077	0.14645	0.107289	0.0789299	0.256651	0.150968	0.119274	0.110521	0.0293146	0.29551	0.198453	0.116381	0.321434	3.09986	2.93739	2.17855	0.941373	1.55311	3.81703	3.49247	2.18126	3.27837	4.93428	1.59346	2.8067	4.06857	3.47783	4.41718	3.35801	5.08108	3.20585	2.47201	1.6157	4.41354	3.69298	2.88231	2.3569	0.547196	5.90659	3.75	1.84843	4.58716
GLYMA-07G003900	0.106396	0.149781	0.148806	0.121362	0.0872707	0.175478	0.519087	0.0818993	0.165328	0.185423	0.078845	0.182992	0.193641	0.16927	0.20872	0.151995	0.249643	0.17147	0.126711	0.111788	0.246833	0.175323	0.18168	0.160214	0.164937	0.239199	0.161136	0.11408	0.171455	2.37048	3.03101	2.67582	2.15682	1.42786	3.90791	8.41077	1.36963	3.51115	3.72093	1.51175	3.46311	3.54286	3.33088	3.90184	3.22581	5.91892	4.30259	2.37873	2.01962	4.53446	3.91021	4.40352	2.86195	3.69357	5.35714	2.96875	1.66359	3.66972
GLYMA-07G269100	0.0581204	0.227284	0.111071	0.0311207	0.0705352	0.0726205	0.119476	0.091186	0.168677	0.452364	0.154805	0.170031	0.0474375	0.151156	1.01877	0.579056	0.12062	0.368093	0.100423	0.226614	0.203315	0.14315	0.171504	0.297618	0.0914988	1.07985	0.180887	0.0382867	0.0365948	0.879545	3.46401	1.76415	0.369399	0.951904	0.98455	2.01858	1.40345	2.8516	7.70475	1.83861	2.58035	0.868571	2.30223	14.3313	7.93231	2.24324	4.89314	1.77239	3.11598	3.44619	2.46198	2.88231	4.62963	1.09439	16.0714	3.28125	0.739372	0.917431
GLYMA-07G054600	0.0948709	0.0236559	0.0207068	0.0230073	0.0493815	0.246002	0.00530958	0.0258927	0.0201886	0.0258585	0.0469805	0.0301635	0.0193757	0.027097	0.021305	0.0572298	0.010794	0.0857324	0.0470835	0.0163555	0.0317811	0.0166492	0.0165072	0.0346831	0.0223815	0.0291335	0	0.0102463	0.0301291	2.16668	0.514921	0.473597	0.536225	0.764028	6.05877	0.096123	0.490362	0.504365	0.566229	0.919305	0.67904	0.411429	0.587803	0.441718	1.32205	0.243243	2.05287	1.21269	0.403924	0.665054	0.434468	0.40032	0.757576	0.410397	0.686813	0	0.184843	0.917431
GLYMA-07G038200	0.336962	0.0434673	0.0973865	0.0503825	0.242987	1.35738	0.14625	0.101759	0.632431	0.0629403	0.0885913	0.130285	1.26387	0.0790828	0.140465	0.177813	0.243718	0.101159	0.433763	0.0735151	0.170142	0.569965	0.282046	0.137544	0.733112	0.394642	0.0795982	0.120948	0.106999	7.06854	0.585138	1.64575	0.905624	3.46944	22.9022	1.73021	1.62327	9.66052	1.25379	1.43003	1.94658	17.5543	1.39603	2.33129	3.12004	4.27027	1.60292	8.16231	1.38488	3.02297	10.572	6.08487	2.60943	11.7647	4.3956	1.25	1.84843	1.83486
GLYMA-07G260400	0.278665	0.110215	0.0968571	0.0706869	0.14406	0.227199	0.131754	0.0815671	0.392357	0.148075	0.162847	0.164365	0.325309	0.145821	0.2204	0.200733	0.29275	0.216374	0.355724	0.151064	0.255334	0.370615	0.17455	0.106452	0.264128	0.235744	0.0161776	0.132478	0.138121	6.22117	2.43417	1.91807	1.28694	2.44238	5.22569	2.61134	1.58945	8.43841	3.09403	3.02349	3.3273	6.30857	3.08597	4.58896	4.5743	6.75676	5.31496	7.27612	3.05828	4.65538	8.18248	4.32346	2.0202	5.47196	4.80769	0.46875	2.95749	1.83486
GLYMA-07G042700	0.251314	0.262646	0.221346	0.243605	0.263305	0.432595	0.336188	0.160263	0.573941	0.318538	0.189698	0.369956	0.33896	0.429714	0.332672	0.35972	0.432368	0.356797	0.4368	0.247981	0.352646	0.740207	0.537303	0.364521	0.335267	0.387255	0.249654	0.149453	0.14577	5.37381	5.23113	4.33341	4.46854	3.30661	9.16389	5.92759	2.65472	11.2124	6.20829	3.18693	6.33771	6.21714	7.88636	6.08589	7.61502	9.86486	8.40832	8.48881	4.27005	6.65054	15.6408	11.6894	7.99663	6.42955	8.24176	4.53125	2.5878	1.83486
GLYMA-07G117600	0.0805395	0.196325	0.0341912	0.00677148	0.0516371	0.0847306	0.0170496	0.0262572	0.072909	0.104304	0.019988	0.0447062	0.0192168	0.0473805	0.0276553	0.667666	0.0289881	0.135535	0.0435341	0.0165012	0.028213	0.0641178	0.0277968	0.025602	0.0661747	0.0370437	0.0335791	0.0323492	0	1.63038	3.56934	0.627516	0.131077	0.801603	1.66616	0.30439	0.422726	1.4355	1.77958	0.347293	0.837483	0.365714	0.783737	0.613497	12.0571	0.540541	2.39033	0.79291	0.403924	0.665054	1.23099	0.640512	0.505051	0.820793	0.549451	0.46875	0.554529	0
GLYMA-07G038500	0.00224429	0.0129653	0.00356106	0.0448648	0.0191868	0.00526548	0.00682761	0	0.00268076	0	0	0.00374365	0.00235877	0	0.000840695	0.022856	0	0	0	0.00211368	0	0.00221916	0.00250278	0.00723464	0	0	0	0	0	0.0429046	0.292569	0.0828795	0.953289	0.200401	0.106028	0.144185	0	0.0581959	0	0	0.0905387	0.0457143	0	0.0245399	0.475939	0	0	0	0.0577034	0	0.0724113	0.0800641	0.0841751	0	0	0	0	0
GLYMA-07G271200	0.0881588	0.13428	0.170696	0.0209576	0.126633	0.0602572	0.453798	0.0599142	0.129729	0.209315	0.120433	0.279982	0.197344	0.348572	0.237404	0.148849	0.441914	0.160174	0.20927	0.0830599	0.232993	0.162215	0.392676	0.271347	0.164248	0.413511	0.212809	0.0530123	0.075261	1.90926	2.69163	2.9363	0.405148	1.91633	1.31778	7.35341	1.03145	2.65761	4.16582	2.10419	5.11544	3.47429	6.71075	4.29448	3.19937	10.0541	3.76828	4.01119	1.6734	4.1717	3.76539	8.80705	4.7138	3.14637	8.24176	3.4375	0.924214	0.917431
GLYMA-07G042800	0.160323	0.104931	0.0606369	0.068182	0.161525	0.12538	0.0904547	0.173781	0.129829	0.124058	0.10973	0.146223	0.131538	0.150715	0.125078	0.133619	0.249566	0.188198	0.182323	0.122892	0.1378	0.179496	0.2813	0.106626	0.18469	0.237804	0.114034	0.447451	0.0632711	3.49673	2.32885	1.27871	1.3346	2.55511	2.9688	1.68215	2.9929	2.8322	2.64914	2.08376	2.82933	2.69714	3.18393	2.52761	3.22581	6.13514	4.49944	3.82463	2.48125	2.72068	3.91021	6.80544	2.44108	3.69357	5.08242	1.875	7.02403	0.917431
GLYMA-07G123600	0.119643	0.15475	0.271528	0.0760298	0.116571	0.12993	0.14321	0.11645	0.136383	0.151997	0.0917368	0.165354	0.112298	0.193518	0.163254	0.187216	0.177268	0.160029	0.137821	0.219439	0.114897	0.134033	0.249131	0.158007	0.162364	0.188236	0.133607	0.0740965	0.115187	2.5421	3.03101	5.11485	1.34652	1.80361	2.75674	2.75553	2.0629	2.8904	3.23559	1.77732	3.07832	2.26286	3.5758	3.46012	3.96616	4.2973	3.7964	2.75187	4.27005	2.29746	3.1861	5.52442	3.28283	3.55677	3.70879	2.5	1.2939	2.75229
GLYMA-07G138400	0.335987	0.194417	0.14644	0.0940401	0.218086	0.289322	0.0906413	0.0800622	0.244798	0.184712	0.0870962	0.24171	0.27211	0.156987	0.227638	0.427884	0.330356	0.483656	0.201463	0.214673	0.275081	0.306214	0.279329	0.164742	0.114772	0.219277	0.0867645	0.0263648	0	7.21871	4.2715	2.92446	1.68017	3.46944	6.36171	1.76226	1.5049	5.25703	4.04449	1.71604	4.79855	5.53143	3.08597	4.41718	9.38657	7.72973	11.4736	4.29104	3.86613	5.32044	6.80666	6.72538	3.28283	2.46238	4.80769	1.40625	0.554529	0
GLYMA-07G234800	0.000359818	0.000881811	0	0.000477026	0.00190064	0.00216049	0	0.000964577	0	0.00212408	0.00275207	0.000886591	0	0.00350613	0.00497467	0.00303078	0.000976057	0.00405689	0.00567399	0	0	0	0.0026485	0.00414044	0.00420532	0	0.00621767	0	0	0.0107262	0.0234055	0	0.0119161	0.0375752	0.0454408	0	0.016909	0	0.0404449	0.061287	0.0226347	0	0.0734754	0.0981595	0.0528821	0.027027	0.0843645	0.139925	0	0	0	0.0800641	0.0841751	0.136799	0	0.15625	0	0
GLYMA-07G256200	0.0774032	0.0509812	0.0419605	0.130171	0.0526474	0.0941155	0.060877	0.0427634	0.0645428	0.0303834	0.0578028	0.0443848	0.0664881	0.0686738	0.0283105	0.0567717	0.0458586	0.0488904	0.0760646	0.0463717	0.0445932	0.0828493	0.0294622	0.0179658	0.130576	0.0629587	0.040712	0.0771593	0.149001	1.71619	1.00644	0.840635	2.40705	0.801603	2.15086	1.29766	0.794724	1.4161	0.647118	1.18488	0.860118	1.44	1.42052	0.638037	1.32205	1.05405	1.15298	1.77239	0.807848	1.02781	1.9551	0.720576	0.420875	3.00958	1.64835	0.625	1.47874	2.75229
GLYMA-07G037000	0.117898	0.734863	1.33068	0.134163	0.0996684	0.0387023	0.234945	0.312213	0.0678985	0.215905	0.17677	0.30927	0.0612741	0.319888	0.252545	0.452178	0.00463473	0.00141101	0.031784	0.0899665	0.0884687	0.0378108	0.00807417	0.080888	0.0293175	0.0566748	0.278284	0	0.333576	1.86635	12.124	16.9074	2.15682	1.42786	0.530142	3.44441	5.59689	1.00873	3.07381	2.43105	5.13807	0.96	4.45751	4.02454	8.40825	0.0810811	0.0281215	0.652985	1.55799	1.14873	0.651702	0.160128	1.59933	0.683995	0.961538	4.0625	0	4.58716
GLYMA-07G073800	0.437296	1.82208	1.26763	0.915632	0.541427	1.38865	1.73227	3.50515	0.680063	0.904547	0.418709	0.762544	0.692363	0.930658	0.602066	1.13756	0.359367	0.486985	0.507863	0.348566	0.45564	0.423219	0.439571	0.445128	0.924532	3.14164	0.986142	5.67177	0.324239	6.07101	21.732	15.5577	11.8327	4.70942	22.5235	17.3822	31.1295	9.9903	10.1719	5.08682	9.48393	9.14286	10.7029	7.31288	16.5785	6.94595	8.94263	7.04291	5.1356	6.10641	7.24113	8.08647	7.49158	14.5007	35.5769	11.25	37.5231	3.66972
GLYMA-07G234200	0.501983	0.902146	0.835205	0.200104	0.432225	0.589447	0.552679	0.41769	0.462202	0.901553	0.375909	1.15105	0.5106	0.59917	0.745469	0.784819	1.32392	0.701243	0.372429	0.486813	0.919835	0.487631	0.918509	0.526675	0.269276	0.399231	0.54206	0.448287	0.196481	8.26987	12.4634	10.0876	2.83603	4.44639	9.57286	7.60974	5.96889	7.99224	13.0637	4.53524	13.8977	7.63429	8.15577	10.0123	11.3432	24.1081	13.892	6.15672	6.17426	12.1524	8.83418	17.6942	9.59596	4.78796	6.86813	6.09375	6.83919	2.75229
GLYMA-07G255900	0.00068583	0.00196845	0.00335503	0.00154233	0.000947432	0.00268612	0.00209724	0.00158085	0.00468412	0.000699255	0.00245349	0.00113857	0.00358574	0.00119008	0.000773884	0.00605664	0.00309661	0.00289054	0.0124476	0.00216686	0	0.00320688	0.0125166	0.00260765	0	0.00609147	0	0	0	0.0214523	0.046811	0.0710395	0.0238322	0.012525	0.0302939	0.032041	0.0338181	0.0969932	0.0202224	0.061287	0.0226347	0.0685714	0.0244918	0.0245399	0.0793231	0.0540541	0.056243	0.279851	0.0577034	0	0.0724113	0.240192	0.0841751	0	0.137363	0	0	0
GLYMA-07G057300	0.0464965	0.0410179	0.0295471	0.0193641	0.112569	0.12463	0.0515933	0.0705396	0.797364	0.083522	0.142012	0.0735977	0.11569	0.115992	0.0698222	0.0483178	0.232775	0.114471	0.36624	0.0533506	0.184119	0.850418	0.165038	0.0481368	0.377616	0.184085	0.0554018	0.0916703	0.051803	0.954628	0.772382	0.580156	0.405148	1.62826	2.78703	1.04133	1.09909	15.9069	1.71891	2.75792	1.49389	2.33143	2.27774	1.39877	1.00476	5.43243	2.41845	7.41604	1.15407	3.50665	17.3063	3.76301	1.17845	7.52394	3.57143	0.9375	1.47874	0.917431
GLYMA-07G147000	0.196804	0.749593	0.456909	0.110286	0.429936	0.171122	1.28611	0.616992	0.832801	0.84787	0.48175	1.28942	0.575573	2.02425	4.61614	0.646713	0.874382	7.4478	1.03218	0.33212	0.531887	0.865484	1.34191	0.160023	0.413172	1.4303	0.419455	0.326647	0.20488	2.12378	6.98654	4.85437	1.28694	3.19389	2.25689	11.8872	5.52925	9.36954	8.12942	4.26966	13.7619	6.81143	19.8139	16.2699	7.24484	14.5676	65.8324	9.79478	3.51991	4.59492	9.12382	19.6958	2.10438	6.01915	19.0934	2.96875	4.80591	1.83486
GLYMA-07G137200	0.0214944	0.0693645	0.053201	0.0163389	0.0273872	0.144241	0.0501843	0.0314864	0.101662	0.0630555	0.173984	0.19162	0.0288942	0.0882194	0.0694959	0.0897427	0.155657	0.361853	0.0778701	0.0233574	0.0428028	0.0972528	0.241695	0.164953	0.663825	0.212898	0.0245778	0.0230656	0	0.353963	1.49795	0.852475	0.274071	0.438377	3.16571	0.929189	0.608725	2.11445	1.37513	2.49234	3.59891	0.571429	1.7879	1.37423	2.14172	3.91892	8.29584	1.95896	0.519331	0.846433	2.46198	5.52442	3.7037	10.9439	4.80769	0.625	0.369686	0
GLYMA-07G089000	0.073054	0.180535	0.154527	0.125079	0.0976743	0.118554	0.238096	0.137246	0.178669	0.160953	0.198293	0.222347	0.161354	0.206163	0.159827	0.194836	0.242976	0.281614	0.13418	0.222991	0.120421	0.218141	0.246524	0.487625	0.204163	0.286632	0.211362	0.163567	0.248382	1.54457	3.68637	2.85342	2.50238	1.56563	2.63556	4.42166	2.51945	3.74394	3.25581	3.28907	4.21005	3.13143	4.16361	3.16564	4.15124	6.02703	6.8054	2.84515	4.09694	2.29746	4.70673	6.0048	9.84848	4.10397	5.76923	3.75	2.77264	4.58716
GLYMA-07G251800	0.0295335	0.0840927	0.141752	0.0614897	0.0222497	0.00893991	0.336781	0.086441	0.0191342	0.0200293	0.110352	0.0416563	0.0611486	0.138778	0.0172523	0.0816022	0.0178083	0.0116575	0.0227247	0.0222143	0.014427	0.0116642	0.00705007	0.163187	0.147477	0	0.0213056	0.0428839	0.0301291	0.55776	1.81393	2.8771	1.21544	0.338176	0.212057	6.63249	1.65708	0.349176	0.444894	2.00204	0.72431	1.25714	2.44918	0.368098	1.77155	0.324324	0.281215	0.466418	0.519331	0.302297	0.217234	0.160128	3.19865	2.87278	0	0.46875	0.924214	0.917431
GLYMA-07G072200	0.349781	0.226538	0.197246	0.15264	0.287535	0.331274	0.214532	0.32959	0.37655	0.267907	0.227274	0.234435	0.349097	0.315911	0.303184	0.223618	0.407973	0.403816	0.357229	0.260877	0.372505	0.408911	0.361289	0.213836	0.462639	0.350529	0.161905	0.322641	0	7.86228	4.65769	3.84798	2.82412	4.35872	7.54317	4.02115	5.59689	8.10863	5.90495	3.92237	4.84382	6.74286	5.6821	5.84049	5.07668	9.67568	9.50506	7.55597	4.73168	7.25514	8.979	8.48679	4.79798	9.16553	7.69231	2.96875	5.73013	0
GLYMA-07G059000	0	0.00199719	0.00147715	0	0.000990514	0.000456233	0.000864571	0.00311275	0.00700749	0.00181206	0.00100735	0.0155312	0.00133278	0.0444454	0	0.00133743	0.0125318	0.0491983	0.00222847	0	0	0.0036516	0.0108102	0	0	0.00459868	0	0	0	0	0.046811	0.0236798	0	0.012525	0.0151469	0.0160205	0.0338181	0.155189	0.0404449	0.020429	0.271616	0.0228571	0.857213	0	0.026441	0.297297	1.01237	0.0466418	0	0	0.0724113	0.160128	0	0	0.137363	0	0	0
GLYMA-07G126500	0.0564045	0.0457032	0.0397796	0.00761147	0.0327923	0.0180181	0.0448193	0.0326879	0.122405	0.0901624	0.536431	0.0148959	0.0190501	0.14134	0.246865	0.0190116	0.0284099	0.0351181	0.177977	1.70142	1.69538	0.0729339	0.0275536	0.521622	0.0276217	0.0119755	0.100502	0.0528436	0.0686186	0.847367	0.889409	0.769595	0.131077	0.538577	0.333232	0.656841	0.456544	1.4161	1.41557	5.67926	0.294251	0.32	1.71443	3.58282	0.26441	0.486486	0.478065	2.0056	22.562	17.4123	0.868936	0.560448	7.99663	0.410397	0.274725	1.71875	1.10906	0.917431
GLYMA-07G129800	0.115903	0.114447	0.0620803	0.0824946	0.121859	0.188257	0.102965	0.101446	0.177699	0.140477	0.0940467	0.139713	0.19096	0.148903	0.140317	0.14871	0.244903	0.42015	0.240627	0.143051	0.206963	0.206198	0.252113	0.194537	0.376783	0.268161	0.108688	0.128979	0.0979851	2.62791	2.5395	1.29055	1.50143	1.95391	4.46834	1.92246	1.70781	3.87973	3.03337	1.8999	2.89724	3.88571	3.11046	2.77301	3.25225	6	9.67379	5.22388	2.76976	3.86941	4.77915	5.92474	3.95623	7.79754	5.35714	2.34375	2.21811	1.83486
GLYMA-07G161900	0.0223886	0.0401246	0.0995465	0.0102706	0.0555575	0.0138128	1.33395	0.0586933	0.0379919	0.0180359	0.0664878	0.0846696	0.0895326	0.074491	0.0222956	0.0190551	0.0660615	0.022525	0.0343739	0.0247709	0.0166137	0.00547278	0.0324063	0.216975	0.103993	0.129992	0.050231	0.0655645	0	0.375416	0.491516	1.56287	0.250238	0.826653	0.272645	13.6975	0.760906	0.620757	0.283114	0.919305	1.26754	1.76	0.930688	0.368098	0.317292	0.918919	0.506187	0.559701	0.403924	0.302297	0.144823	0.560448	2.0202	1.64159	1.51099	0.78125	1.10906	0
GLYMA-07G198200	0.0705869	0.129053	0.127711	0.0223302	0.0628471	0.0632414	0.131668	0.161648	0.0900312	0.0928082	0.432778	0.172655	0.101168	0.23334	0.127349	0.121783	0.714356	0.164912	0.093719	0.0592778	0.073934	0.151849	0.551412	0.217405	0.113478	0.245943	0.14272	0.17175	0	1.42658	2.37566	2.27327	0.405148	0.914329	1.28749	2.21083	2.78999	1.92047	1.90091	6.94586	3.05568	1.85143	3.96767	2.33129	2.48546	15.4054	3.76828	1.72575	1.09636	1.45103	3.54815	12.4099	4.88215	1.91518	4.94505	2.1875	3.14233	0
GLYMA-07G021300	0.319746	0.47051	0.343147	0.427164	0.186068	0.142656	0.258674	1.58289	0.135238	0.237897	0.547947	0.181723	0.168695	0.502149	0.243024	0.335061	0.0989098	0.235091	0.130412	0.378756	0.20069	0.0677919	0.102415	0.244072	0.157792	0.0955647	0.661948	0.898959	0.163041	6.29626	8.67174	5.91996	7.60248	2.79309	3.08997	4.66197	21.2716	2.30844	4.44894	6.51685	3.48574	3.49714	8.54764	3.92638	6.82179	2.35135	5.48369	2.5653	6.34737	3.62757	1.37581	2.16173	4.62963	3.28317	1.78571	9.0625	13.3087	2.75229
GLYMA-07G122500	0.00067416	0.000739682	0.000620216	0	0	0.00184954	0.000897507	0	0.000637903	0.00118886	0.000923136	0	0.00154057	0	0.000930951	0	0	0.00245957	0	0	0	0.00354783	0	0	0.00677893	0	0.0489919	0	0	0.0214523	0.0234055	0.0118399	0	0	0.0454408	0.0160205	0	0.0193986	0.0202224	0.020429	0	0.0457143	0	0.0245399	0	0	0.056243	0	0	0	0.0724113	0	0	0.136799	0	0.9375	0	0
GLYMA-07G049400	0.752061	1.42874	0.94656	3.78368	0.892886	0.83936	1.94909	1.04405	0.581638	0.903103	0.556713	0.995261	0.855846	0.694027	0.867946	1.58072	0.479122	0.521892	0.314078	2.45305	0.578327	0.152072	0.405616	0.68295	0.681389	0.496874	1.71216	0.687962	0.56299	12.3673	21.1352	14.6815	37.2855	8.75501	14.435	24.8478	13.7132	8.03104	14.0142	7.00715	15.301	12.5714	11.3887	13.865	23.2152	10	11.5579	5.36381	26.8898	8.82709	2.96886	8.88711	12.2896	11.2175	8.24176	17.3438	9.61183	6.42202
GLYMA-07G236600	0.123733	0.454137	0.283836	0.0701402	0.0765749	0.0727643	0.0468373	0.278862	0.0965992	0.268262	0.0988153	0.302374	0.0224781	0.213931	0.487695	0.282577	0.0471332	0.254202	0.0656095	0.0528124	0.0737565	0.0933811	0.0940042	0.0563834	0.0281257	0.097134	0.132026	0.0232516	0.0886407	2.4992	8.03979	4.43997	1.19161	1.11473	1.43896	0.704902	4.93744	1.72648	5.23761	1.45046	5.04753	0.388571	3.33088	7.80368	6.08144	1.18919	5.96175	1.4459	0.980958	1.39057	1.59305	2.32186	1.09428	0.683995	1.51099	2.03125	0.554529	0.917431
GLYMA-07G265800	0.183707	0.123513	0.0679674	0.152137	0.129864	0.267344	0.0926234	0.159559	0.145191	0.171522	0.116838	0.116691	0.166243	0.107184	0.134413	0.127441	0.256844	0.266538	0.185723	0.168394	0.271467	0.138888	0.171095	0.141227	0.122455	0.266874	0.0800059	0.203048	0.149423	4.16175	2.78525	1.40895	2.80029	2.12926	6.55862	1.7943	2.85763	3.16198	3.66026	2.20633	2.58035	3.42857	2.30223	2.87117	2.9614	5.86486	6.46794	3.96455	3.23139	5.38089	3.54815	4.32346	3.0303	2.46238	6.04396	1.40625	3.69686	1.83486
GLYMA-07G245500	0.129077	0.157232	0.12609	0.101635	0.0756693	0.177559	0.132456	0.148683	0.165792	0.132484	0.0876648	0.158349	0.199482	0.157541	0.212702	0.155713	0.186817	0.115936	0.253639	0.171793	0.189958	0.232413	0.153532	0.0767118	0.0502766	0.146969	0.15943	0.183934	0.0882659	2.84243	3.19485	2.47454	2.0734	1.27756	3.86247	2.45114	2.73926	3.53055	2.66936	1.61389	3.12359	3.97714	2.96351	4.14724	3.43733	4.43243	2.84027	5.22388	3.4622	3.50665	5.35844	3.68295	1.6835	1.09439	2.88462	2.34375	3.32717	1.83486
GLYMA-07G016800	0.0143052	0.00634908	0.00110533	0.000368692	0.00430738	0.019051	0.0032044	0	0.0240847	0.00849442	0.0015815	0.0169163	0.00833613	0.00169846	0.00604805	0.00963551	0	0	0.0137609	0	0.00854005	0.0345876	0.00377661	0.0145065	0	0.0149771	0	0	0	0.343237	0.12873	0.0236798	0.0119161	0.0876754	0.333232	0.0480615	0	0.523763	0.182002	0.040858	0.316885	0.228571	0.0244918	0.122699	0.158646	0	0	0.279851	0	0.120919	0.796524	0.0800641	0.3367	0	0.274725	0	0	0
GLYMA-07G025200	0.953196	1.06874	0.750738	0.564118	0.677005	0.847124	1.12795	1.50777	0.577696	1.05496	0.864498	0.872571	0.917387	1.67564	0.984327	0.870346	0.776315	1.33515	0.684284	1.01801	0.936614	0.589003	0.982832	1.08126	0.707369	0.992425	1.16816	2.85383	1.04251	17.5695	17.2733	12.0057	9.08008	7.81563	16.1466	16.3249	20.5276	10.0291	17.5733	11.0521	13.9203	15.4971	24.6877	15.0184	16.3934	17.1081	27.5872	11.334	16.2724	13.6638	11.803	19.7758	19.1077	11.4911	16.6209	13.5938	31.6081	14.6789
GLYMA-07G136000	0.0187969	0.103118	0.0409636	0.146766	0.0317261	0.0433077	0.0967255	0.0964158	0.104598	0.0157293	0.0308566	0.123744	0.12954	0.0619044	0.0238003	0.0460044	0.544091	0.044608	0.0683926	0.033291	0.0121802	0.0925668	0.0816942	0.0352949	0.0662562	0.0274461	0.00659561	0.423152	0.0886407	0.364689	2.17671	0.816955	2.68112	0.538577	0.908816	1.90644	1.84308	2.34724	0.323559	0.653728	2.60299	2.60571	1.32256	0.515337	1.00476	12.8919	1.09674	1.49254	0.692441	0.302297	2.17234	2.0016	0.757576	1.23119	0.549451	0.15625	7.20887	0.917431
GLYMA-07G222400	0.216388	0.76732	0.609577	0.0581269	0.239362	0.185702	0.318466	0.423042	0.266018	1.57086	0.347975	0.456192	0.083755	0.496063	1.45304	0.806541	0.0684149	0.109427	0.153876	0.753392	0.770045	0.197111	0.177444	0.85217	0.186643	0.557101	0.97677	0.0985244	0.211413	3.27148	11.1293	8.60762	0.953289	2.93086	3.05968	4.03717	6.59452	4.01552	20.728	4.00409	6.76777	1.37143	6.93118	20.1718	11.9249	1.27027	2.2216	2.5653	10.3866	9.91536	3.1861	3.04243	13.1313	2.18878	7.82967	12.1875	1.66359	3.66972
GLYMA-07G056700	0.261646	0.325981	0.279622	0.358217	0.275304	0.395056	0.376508	0.394788	0.486082	0.393294	0.386942	0.370218	0.406793	0.344081	0.367503	0.306118	0.336462	0.310682	0.384412	0.488621	0.479312	0.456773	0.306986	0.380063	0.863119	0.342756	0.386598	0.465158	0.603697	5.18074	5.87478	4.86621	5.87464	3.15631	8.43684	6.77667	6.25634	8.90398	6.87563	6.1287	6.63196	6.97143	5.75557	6.13497	5.89635	7.67568	7.14286	7.9291	8.13618	7.6179	9.92035	7.28583	7.40741	15.8687	7.69231	6.25	6.28466	8.25688
GLYMA-07G013000	0.267067	0.158226	0.129549	0.113217	0.151307	0.536596	0.144584	0.16267	0.357667	0.274111	0.212057	0.2333	0.299199	0.263821	0.276571	0.207004	0.297488	0.401522	0.469868	0.224291	0.346105	0.405881	0.221317	0.251492	0.239373	0.287267	0.20656	0.193171	0.692395	6.08173	3.32358	2.7587	2.13298	2.46743	11.9358	2.75553	2.89144	7.54607	5.52073	4.02451	4.79855	5.98857	5.46167	5.57055	4.5743	6.62162	9.44882	9.88806	4.15465	6.40871	8.83418	5.36429	5.38721	4.92476	6.31868	3.75	3.51201	12.844
GLYMA-07G186000	1.37857	0.0352101	0.112988	0.0810457	0.419144	1.60643	0.0396914	0.0813154	0.204792	0.0634113	0.399578	0.13896	0.194306	0.068552	0.0955884	0.177183	0.0290046	0.0806321	0.138349	0.0840188	0.104452	0.188712	0.0781357	0.30335	0.0536904	0.0656249	5.21811	0	0.0947489	21.3236	0.561732	1.52735	1.44185	5.43587	24.2048	0.480615	1.03145	3.33657	1.27401	4.24923	2.30874	3.52	1.2001	1.84049	3.22581	0.648649	1.49044	2.70522	1.6157	1.87424	3.11369	1.20096	5.13468	0.957592	1.23626	9.375	0	1.83486
GLYMA-07G251900	0.0614996	0.101528	0.0680409	0.00668565	0.0627327	0.106076	0.0289416	0.0179977	0.192885	0.684641	0.082691	0.0548997	0.0390159	0.0525638	1.23488	0.214254	0.0307551	0.0778781	0.188112	0.0353741	0.510096	0.160191	0.16828	0.0377441	0.0387253	0.0895107	0.0523487	0	0.0748923	1.01899	1.65009	1.12479	0.0953289	0.876754	1.59043	0.400513	0.338181	2.61882	10.7988	1.06231	0.860118	0.64	0.808229	14.0123	3.96616	0.594595	1.63105	2.47201	0.865551	7.92019	2.46198	3.44275	0.589226	0.683995	1.92308	0.78125	0	0.917431
GLYMA-07G008100	0	0	0	0	0	0	0	0	0	0	0	0	0	0	0	0	0	0	0	0	0	0	0	0	0	0	0	0	0	0	0	0	0	0	0	0	0	0	0	0	0	0	0	0	0	0	0	0	0	0	0	0	0	0	0	0	0	0
GLYMA-07G091300	0	0	0	0.00239336	0	0.000577906	0	0	0	0	0.000736711	0.0013972	0	0.00112917	0	0	0.000911228	0	0	0	0	0	0	0	0	0	0	0	0	0	0	0	0.0476644	0	0.0151469	0	0	0	0	0.020429	0.0226347	0	0.0244918	0	0	0.027027	0	0	0	0	0	0	0	0	0	0	0	0
GLYMA-07G029300	0.10361	0.0661143	0.0548516	0.0624816	0.0513258	0.134688	0.0808527	0.0958414	0.106764	0.0672617	0.0698006	0.0745583	0.103067	0.0883767	0.081601	0.0700933	0.140874	0.118006	0.136173	0.0687388	0.0717553	0.123438	0.0922032	0.0788984	0.060509	0.106802	0.0565596	0.168148	0.133569	2.3383	1.46284	1.14847	1.25119	0.889279	3.18085	1.71419	1.82618	2.44423	1.45602	1.38917	1.6297	2.10286	1.81239	1.66871	1.63934	3.43243	2.92463	2.89179	1.44259	1.51149	2.75163	2.48199	1.85185	1.23119	2.47253	0.9375	3.14233	2.75229
GLYMA-07G021100	0.0166825	0.0135921	0.0184234	0.0037219	0.0522634	0.0329177	0.0221659	0.030524	0.312042	0.0418367	0.0441684	0.0385885	0.049656	0.0337802	0.0250488	0.0277875	0.0698194	0.042309	0.597479	0.015972	0.0726976	0.777269	0.0672771	0.0177628	0.0893743	0.0737062	0.0454849	0.00917334	0.0745879	0.343237	0.292569	0.355198	0.0595806	0.851703	0.666465	0.432554	0.490362	6.73133	0.869565	0.858018	0.837483	0.914286	0.710262	0.539877	0.555262	1.7027	0.984252	12.5933	0.403924	1.33011	17.3787	1.52122	0.505051	1.77839	1.78571	0.78125	0.184843	0.917431
GLYMA-07G106100	0.376631	0.450466	0.394183	0.291963	0.3059	0.366909	0.479485	0.355262	0.305176	0.470305	0.498451	0.412593	0.431169	0.425653	0.59934	0.402981	0.401621	0.361509	0.52346	0.442175	0.354027	0.34228	0.479794	0.516966	0.368376	0.434432	0.555734	0.32854	0.553133	7.69066	8.25044	6.6422	4.94519	3.59469	7.42199	8.39475	5.85052	5.83899	8.45298	6.619	7.46944	7.47429	7.49449	9.84049	8.09096	9.32432	8.60517	9.23507	7.96307	5.92503	7.16872	11.209	9.51178	7.25034	7.69231	7.1875	5.36044	9.17431
GLYMA-07G149600	1.02472	4.30492	3.13065	6.91105	1.22793	3.86038	0.870177	3.04488	2.01519	0.370823	0.59071	6.27971	0.627968	1.13562	0.456784	1.64874	0.258203	4.15549	1.69709	0.673109	0.399085	1.48559	0.401176	0.694608	0.821114	0.604942	1.65388	0.465451	14.2518	7.70138	23.5459	17.1561	38.2865	7.3522	20.5392	7.56168	13.189	14.3938	3.92315	4.29009	28.4744	5.32571	7.86187	4.8589	12.11	2.78378	33.8583	11.4272	6.69359	3.44619	11.0789	4.0032	6.90236	9.02873	5.49451	10.9375	4.62107	62.3853
GLYMA-07G119800	0.000391609	0.000766891	0.00046669	0	0.0014862	0.0011722	0	0	0.00497605	0.00194358	0	0.00304339	0	0.00324809	0	0.00098587	0.0153109	0.0025589	0.050759	0	0.00285052	0.0249711	0.0146511	0	0	0	0	0	0	0.0107262	0.0117027	0.0118399	0	0.0375752	0.0302939	0	0	0.0969932	0.0404449	0	0.067904	0	0.0734754	0	0.026441	0.351351	0.056243	1.07276	0	0.0604595	0.506879	0.320256	0	0	0	0	0	0
GLYMA-07G056400	0.0889205	0.371396	0.234996	0.0293188	0.0559175	0.0279835	0.0680962	0.209388	0.0442378	2.21097	0.0979647	0.17616	0.0143865	0.236523	0.23613	0.0744119	0.00930477	0.0105711	0.0240078	0.607527	0.339468	0.0308542	0.0175002	0.0675723	0.0133754	0.0308596	0.241793	0.00904762	0.0691357	0.954628	3.92042	3.2323	0.417064	0.713928	0.39382	0.897148	2.85763	0.737148	20.3236	1.02145	2.2861	0.228571	2.64511	2.99387	1.21629	0.135135	0.19685	0.373134	7.44374	3.74849	0.506879	0.40032	1.0101	0.273598	0.412088	3.59375	0.184843	0.917431
GLYMA-07G268700	0.0586112	0.154675	0.2308	0.0873654	0.0790103	0.117868	0.186578	0.103955	0.110201	0.229474	0.124582	0.156082	0.13699	0.117407	0.137838	0.13558	0.120766	0.106062	0.101709	0.0720768	0.112832	0.143391	0.182888	0.331613	0.13431	0.11422	0.129279	0.178806	0.0510251	1.20133	2.92569	4.13213	1.63251	1.25251	2.24174	3.18808	1.80927	2.44423	4.04449	1.81818	2.91987	2.42286	2.13079	2.55215	2.93496	2.78378	2.64342	2.19216	1.32718	1.87424	3.25851	3.76301	5.21886	2.59918	2.33516	1.71875	2.95749	0.917431
GLYMA-07G205900	0.0344402	0.0889448	0.0750194	0.0458355	0.0263036	0.0306068	0.090015	0.0503679	0.0422246	0.0945597	0.0864334	0.0916111	0.0428757	0.0900123	0.0919132	0.0931088	0.0435095	0.0857529	0.0524232	0.0328167	0.0980329	0.0322715	0.0809332	0.0892755	0.0161408	0.0476518	0.0754247	0.0108603	0.120398	0.761557	1.90755	1.53919	0.917541	0.450902	0.681612	1.74624	1.01454	0.950533	1.88069	1.59346	1.90131	0.822857	1.73892	2.01227	2.0624	1.05405	2.19348	1.02612	0.634737	1.87424	0.868936	2.08167	2.10438	0.273598	1.0989	1.5625	0.184843	0.917431
GLYMA-07G070600	0.221629	0.130897	0.113157	0.207281	0.157607	0.250209	0.184964	0.135922	0.227235	0.157595	0.094787	0.179965	0.254047	0.155481	0.21938	0.202033	0.260778	0.251599	0.237542	0.23816	0.26518	0.280684	0.321433	0.181972	0.184104	0.22874	0.129134	0.229695	0.367893	4.95549	2.86717	2.30879	3.74166	2.53006	5.74068	3.2842	2.35036	4.96605	3.37715	1.79775	3.82526	4.89143	2.988	4.2454	4.25701	5.86486	6.10236	5.27052	4.67398	4.65538	5.86531	7.04564	3.87205	3.41997	4.94505	2.34375	3.8817	5.50459
GLYMA-07G211300	0.226289	0.0590758	0.0434087	0.0226984	0.118524	0.108555	0.0795609	0.0367674	0.184541	0.0692017	0.0396951	0.160465	0.272776	0.0520222	0.134984	0.0893165	0.241449	0.0745635	0.337759	0.136878	0.0609044	0.508838	0.105852	0.179834	0.0265179	0.14216	0.0516934	0.0292823	0.464021	4.78387	1.08836	0.947194	0.476644	1.75351	2.39321	1.15348	0.69327	3.54995	1.21335	0.715015	2.82933	4.52571	0.759246	2.50307	1.79799	5.40541	1.68729	5.78358	2.48125	1.02781	10.1376	2.32186	3.87205	0.547196	2.47253	0.78125	0.369686	5.50459
GLYMA-07G132100	0.00850496	0.00521321	0.00384026	0.00164542	0.0224225	0.00956439	0.00923612	0.00569565	0.120548	0.00909247	0.0427969	0.0166598	0.00955454	0.0291593	0.0176819	0.00610662	0.0312957	0.0188975	1.18554	0.0116635	0.0135937	1.45422	0.0206476	0.0207138	0.128776	0.0392457	0.0114805	0.0110458	0	0.117988	0.105325	0.0828795	0.0357483	0.325651	0.19691	0.160205	0.101454	2.73521	0.222447	0.796731	0.33952	0.205714	0.514328	0.343558	0.132205	0.783784	0.449944	21.5951	0.17311	0.181378	28.8197	0.560448	0.505051	2.59918	0.961538	0.15625	0.369686	0
GLYMA-07G002500	0.336096	0.305515	0.281149	0.32425	0.268341	0.423176	0.323419	0.301145	0.46834	0.392631	0.325148	0.393528	0.348661	0.363134	0.446422	0.33894	0.428137	0.458209	0.529666	0.308705	0.387426	0.513525	0.600483	0.798155	0.508562	0.518104	0.308529	0.32048	0.30759	6.81111	5.89819	4.94909	5.07626	3.28156	8.99727	5.5431	4.64998	8.92338	7.05763	4.82125	7.2431	6.56	6.36787	7.46012	6.90111	9.75676	10.2362	9.00187	5.1356	6.46917	11.0065	13.3707	12.7104	9.84952	10.1648	5.15625	5.54529	5.50459
GLYMA-07G220800	1.00959	1.74081	1.75947	1.19099	0.91574	1.36064	1.57957	0.939064	1.30894	1.32688	2.04289	1.90795	1.62698	1.60179	1.58411	1.66802	0.977576	0.766468	1.0264	1.10187	1.50713	1.35359	0.873063	1.72212	1.41961	1.45731	2.01446	0.468081	2.63412	15.864	24.2598	20.3291	16.6468	9.34369	19.5244	21.5796	12.6987	17.8855	17.3913	22.8396	22.9968	20.6857	20.2792	21.546	24.9868	18.9189	15.3825	14.319	17.1379	17.5937	21.7958	16.7334	26.0101	23.5294	22.8022	24.375	5.54529	27.5229
GLYMA-07G013900	3.15407	1.22784	1.03168	0.483436	1.1342	1.45038	0.289205	3.77594	0.584121	1.00289	0.63777	1.24707	1.50202	0.83094	0.56885	0.809549	0.116409	0.198625	0.328478	0.368816	0.410895	0.472772	0.0888346	0.864699	0.785465	0.682526	0.34704	0.0987422	0.64958	23.7906	8.41428	6.74876	2.31173	9.08066	9.26992	2.38706	13.6118	3.86033	5.74317	3.20735	7.311	11.6571	4.99633	4.04908	5.42041	0.783784	1.8279	2.75187	3.11598	4.05079	3.40333	0.720576	8.67003	3.69357	3.57143	2.8125	1.2939	4.58716
GLYMA-07G188100	0.0186872	0.142332	0.0474928	0.0265327	0.0125225	0.0119079	0.0275876	0.0147787	0.0229378	0.148918	0.0104294	0.0197947	0.0123664	0.0133295	0.204789	0.116439	0.00605451	0	0.0210863	0.276886	0.0240974	0.00395043	0.00732608	0.0120687	0.00439726	0.0255129	0.0647423	0	0	0.321785	2.66823	0.876154	0.488561	0.237976	0.272645	0.448574	0.236726	0.465567	2.73003	0.20429	0.362155	0.182857	0.195934	3.95092	2.03596	0.0540541	0	0.466418	5.25101	0.483676	0.0724113	0.160128	0.252525	0.136799	0.274725	1.09375	0	0
GLYMA-07G234300	0.118153	0.128363	0.184734	0.112395	0.10275	0.30313	0.139562	0.198656	0.143952	0.14646	0.167276	0.0678335	0.188956	0.100761	0.140561	0.14574	0.0978899	0.0404088	0.0883675	0.132887	0.0863927	0.102813	0.0793238	0.0655522	0.16751	0.114668	0.114753	0.158157	0.0422779	2.585	2.71504	3.55198	2.03765	1.62826	6.95244	2.59532	3.51708	3.16198	3.05359	3.24821	1.42598	3.95429	2.00833	2.82209	3.04072	2.27027	0.899888	1.95896	2.48125	1.81378	2.5344	1.84147	1.51515	3.55677	2.47253	2.03125	2.77264	0.917431
GLYMA-07G073000	0.000502396	0	0.00189526	0	0.00195202	0	0.00395092	0.000617569	0.0160106	0	0	0	0.0202955	0.00579127	0	0.00129549	0.0189784	0.00127651	0	0	0	0.0211738	0.00302357	0	0.00871886	0	0.0054047	0.0328802	0	0.0107262	0	0.0355198	0	0.0375752	0	0.0801025	0.016909	0.310378	0	0	0	0.365714	0.0979672	0	0.026441	0.405405	0.0281215	0	0	0	0.434468	0.0800641	0	0.136799	0	0.15625	0.739372	0
GLYMA-07G045400	0.059609	0.0619085	0.0460603	0.0226281	0.0505655	0.0688133	0.0504946	0.0699146	0.0760266	0.0539832	0.0477565	0.0837008	0.0711353	0.0879875	0.0537942	0.0571635	0.0953756	0.0778167	0.0963124	0.041949	0.136285	0.0867055	0.0796007	0.0528158	0.0555786	0.0841015	0.0574025	0.026192	0.0393747	1.41585	1.33411	0.970874	0.42898	0.814128	1.68131	1.08939	1.3189	1.88167	1.1729	1.04188	1.78814	1.53143	1.91036	1.17791	1.42782	2.45946	2.05287	1.95896	0.923254	2.59976	2.02752	2.0016	1.26263	1.36799	1.64835	1.09375	0.554529	0.917431
GLYMA-07G156000	0.0412743	0.0381452	0.0596006	0.0259763	0.0466746	0.0509818	0.35197	0.0503696	0.10087	0.0536998	0.0622533	0.0907691	0.289812	0.122651	0.0974239	0.0708152	0.398509	0.0765179	0.115458	0.238207	0.0755233	0.107723	0.242855	0.09713	0.081009	0.202784	0.0894546	0.104773	0.0636221	0.868819	0.830895	1.13663	0.524309	0.751503	1.21175	6.26402	0.777815	2.23084	1.19312	1.06231	1.99185	5.34857	2.30223	1.81595	1.53358	9.13514	1.88414	2.65858	4.15465	1.33011	2.38957	5.84468	1.76768	1.64159	4.12088	1.5625	1.47874	0.917431
GLYMA-07G059600	0.0416168	0.117577	0.0733789	0.544458	0.0578165	0.0978227	0.0469217	0.0505428	0.0294503	0.0177835	0.0224997	0.0635303	0.0258959	0.0254279	0.0379523	0.116025	0.00408565	0.00710346	0.0341739	0.049629	0.00325752	0.0166465	0.00322709	0.00308108	0	0	0.107571	0	0.0961625	0.858093	2.60971	1.57471	10.2479	0.939379	2.21145	0.94521	1.04836	0.698351	0.384226	0.347293	1.31281	0.502857	0.514328	0.858896	2.56478	0.0810811	0.140607	0.699627	0.923254	0.0604595	0.362056	0.0800641	0.0841751	0	0	2.03125	0	1.83486
GLYMA-07G266900	0.245565	0.22893	0.167773	0.253185	0.138139	0.210983	0.234389	0.235246	0.165466	0.228643	0.182626	0.25624	0.215451	0.222258	0.248834	0.190479	0.166721	0.163443	0.195326	0.267482	0.219193	0.199477	0.18652	0.221609	0.195299	0.239344	0.238537	0.22724	0.23724	5.69559	4.72791	3.38622	4.63537	2.22946	4.77128	4.42166	4.4978	3.54995	4.61072	3.37079	5.00226	4.27429	4.16361	4.68712	4.23057	3.97297	4.1901	3.73134	5.19331	3.92987	4.12744	4.64371	4.7138	3.96717	4.53297	4.375	3.8817	4.58716
GLYMA-07G123100	0.0549248	0.175444	0.133323	0.18748	0.0843734	0.0843348	0.322557	0.0975036	0.170411	0.130844	0.0742195	0.167272	0.110036	0.192735	0.185265	0.285285	0.940562	0.0782307	0.0780867	0.088515	0.177134	0.24831	0.760792	0.790101	0.0274674	0.0843916	0.200929	0.136999	0.0755302	1.11552	3.32358	2.59294	3.51525	1.26503	1.51469	5.68728	1.64018	3.47236	2.46714	1.16445	3.3273	2.10286	3.67377	3.3865	5.63194	19.3243	1.94038	1.72575	1.78881	2.35792	5.50326	16.4131	12.8788	0.547196	1.64835	3.59375	2.03327	1.83486
GLYMA-07G040500	0.604783	0.307135	0.339313	0.264596	0.325016	0.314287	0.483834	0.37113	0.238605	0.316157	0.34246	0.291531	0.553737	0.357079	0.360062	0.278307	0.393564	0.215006	0.15934	0.348885	0.367785	0.201263	0.365853	0.486506	0.355296	0.352772	0.551542	0.313013	0.504852	12.3994	5.86308	5.9318	4.71878	4.29609	6.63435	7.7379	6.13798	4.51988	6.10718	4.5761	5.22861	9.80571	6.02498	7.0184	5.68482	9.02703	5.11811	3.49813	6.46278	7.07376	4.34468	7.60608	8.92256	6.70315	6.86813	7.1875	5.36044	5.50459
GLYMA-07G066900	0.0285865	0.0331929	0.0143246	0.00285887	0.0536018	0.185407	0.0286431	0.0183379	0.0816404	0.0933334	0.23372	0.0152777	0.0376501	0.0402087	0.0953111	0.0371076	0.0314285	0.127836	0.0597069	0.00991303	0.0229867	0.0770404	0.031792	0.367743	0.0673857	0.0506187	0.0271245	0.00574046	0	0.547034	0.67876	0.236798	0.0476644	0.751503	3.74129	0.512656	0.253635	1.61009	1.96158	3.86108	0.271616	0.731429	0.808229	1.61963	0.898995	0.459459	2.86839	1.25933	0.230814	0.544135	1.37581	0.720576	5.97643	1.36799	1.0989	0.3125	0.184843	0
GLYMA-07G118700	0.166982	0.113947	0.0884853	0.117554	0.110052	0.250152	0.145589	0.08055	0.287375	0.127025	0.103212	0.146292	0.250217	0.10775	0.190773	0.145843	0.252969	0.158746	0.20452	0.156728	0.224867	0.26737	0.156134	0.089312	0.219495	0.236427	0.095429	0.184714	0.0791453	3.86142	2.42247	1.82335	2.20448	1.79108	5.93759	2.78757	1.47109	5.7226	2.73003	1.94076	2.98778	5.02857	2.00833	3.8773	3.33157	5.83784	3.88076	4.66418	2.82747	4.11125	6.29978	3.92314	2.0202	4.65116	4.53297	1.71875	3.14233	1.83486
GLYMA-07G266300	0.000366081	0.00543914	0.00760234	0	0.00212244	0	0.00372862	0.00551969	0.00454197	0	0.0156802	0.00159624	0	0.00516848	0.00839799	0.00158046	0	0.00216363	0	0.00226022	0	0.00309715	0	0.0111048	0	0	0	0	0	0.0107262	0.117028	0.153919	0	0.0501002	0	0.064082	0.118363	0.0969932	0	0.286006	0.0226347	0	0.122459	0.196319	0.026441	0	0.056243	0	0.0577034	0	0.0724113	0	0.252525	0	0	0	0	0
GLYMA-07G161000	0.064593	0.0384279	0.0398629	0.0198431	0.0501511	0.0799696	0.0286678	0.0224439	0.0689878	0.0331438	0.0167232	0.0769317	0.0652239	0.0262022	0.052495	0.0599857	0.0727246	0.0448461	0.056676	0.0123547	0.136408	0.0486182	0.0367594	0.0216497	0.0265891	0.0144439	0	0.0750684	0.0359495	1.54457	0.854301	0.722235	0.393232	0.864228	1.93881	0.576738	0.456544	1.51309	0.667341	0.306435	1.58443	1.41714	0.514328	1.10429	1.32205	1.89189	1.15298	1.30597	0.17311	2.78114	1.15858	0.960769	0.589226	0.683995	0.412088	0	1.47874	0.917431
GLYMA-07G140700	0.00196237	0.00135952	0.0101046	0	0.00477806	0	0.00271551	0.00293821	0.00128383	0	0.0109316	0.0038315	0.00427125	0.00553546	0.000714615	0.00150661	0.00490182	0	0	0	0	0	0	0.00531744	0	0.00575703	0.0370686	0	0	0.0429046	0.0351083	0.189439	0	0.0626253	0	0.0480615	0.0507271	0.0387973	0	0.245148	0.0905387	0.114286	0.0979672	0.0245399	0.026441	0.108108	0	0	0	0	0	0	0.0841751	0	0.137363	0.46875	0	0
GLYMA-07G076500	0	0	0.000583535	0	0	0	0	0	0	0	0	0	0	0	0	0	0	0	0	0	0	0	0	0	0	0	0	0	0	0	0	0.0118399	0	0	0	0	0	0	0	0	0	0	0	0	0	0	0	0	0	0	0	0	0	0	0	0	0	0
GLYMA-07G112500	0.0283413	0.0502597	0.0302961	0.0302255	0.0590285	0.0291013	0.0404957	0.0488497	0.0676303	0.0615477	0.0229506	0.0578249	0.0413265	0.0588249	0.0523883	0.0554203	0.146883	0.124608	0.0517352	0.0579763	0.0566236	0.045741	0.180558	0.0609945	0.0850526	0.0716006	0.0509379	0.0854251	0.0524846	0.611391	1.06495	0.639356	0.607722	0.876754	0.59073	0.865107	0.811633	1.51309	1.47624	0.490296	1.177	0.914286	1.27357	1.05521	1.37493	3.59459	3.14961	1.02612	1.38488	1.20919	1.3034	4.56365	1.26263	1.91518	1.64835	1.25	1.47874	0.917431
GLYMA-07G062500	0.445966	0.514606	0.445645	0.2694	0.38736	0.544754	0.674224	0.390671	0.458241	0.610779	0.563723	0.631063	0.539608	0.519635	0.619848	0.545665	0.564329	0.578506	0.485913	0.498314	0.560938	0.470648	0.621004	0.871612	0.344109	0.623113	0.693589	0.269851	0.278362	8.88126	9.7835	7.41179	4.54004	4.74699	11.0118	11.8231	6.07034	8.5354	10.7786	8.45761	10.842	9.46286	9.01298	10.6994	10.9466	12.7027	13.4139	9.375	8.5401	9.00846	9.99276	14.2514	16.7508	6.29275	11.5385	9.84375	4.99076	5.50459
GLYMA-07G027800	0.576695	1.62097	1.02963	0.797611	0.587106	0.595137	0.942933	1.76609	0.569631	1.02879	1.33279	1.03159	0.517663	1.27627	1.04944	0.968417	0.547665	0.745273	0.406821	1.10689	0.786082	0.458617	0.491028	0.947278	0.60399	0.666845	1.47455	0.67217	1.46945	9.91097	24.0374	15.309	12.1187	6.4003	11.2996	14.1781	23.6219	9.21435	15.8342	15.1583	15.0294	8.09143	17.781	15.2883	17.0545	11.5135	16.1417	7.55597	16.6186	11.3059	9.19623	10.7286	17.2559	8.75513	13.8736	18.125	9.61183	20.1835
GLYMA-07G249600	0.425512	0.73079	0.621243	0.24423	0.315384	0.358064	0.527755	0.709417	0.261348	0.572999	0.77035	0.552445	0.411002	0.610347	0.6301	0.548538	0.286775	0.313523	0.270829	0.476391	0.377719	0.345973	0.261172	0.408483	0.502516	0.4087	1.06509	0.258057	0.667666	7.93736	11.9953	9.55482	4.19447	4.03307	6.63435	7.89811	10.7372	4.44229	8.57432	9.94893	8.89543	6.46857	9.01298	8.95706	10.3649	6.35135	7.45219	4.66418	7.90537	5.44135	6.87907	5.68455	8.83838	8.75513	6.86813	12.1875	4.06654	9.17431
GLYMA-07G108100	0.0584641	0.0317618	0.021592	0.0373896	0.0450651	0.0575669	0.0318335	0.0436613	0.0356245	0.0522865	0.0259261	0.0503468	0.0445405	0.0359205	0.0335266	0.0370704	0.0634833	0.0469339	0.0480827	0.0520886	0.0543637	0.0221888	0.0649954	0.0541886	0.0217192	0.0461994	0.0134302	0.0580257	0	1.24423	0.760679	0.461757	0.762631	0.701403	1.27234	0.704902	0.777815	0.795344	1.09201	0.61287	0.995926	0.868571	0.710262	0.809816	0.925436	1.59459	1.23735	1.1194	1.09636	1.02781	0.506879	1.44115	1.17845	0.547196	0.824176	0.3125	1.10906	0
GLYMA-07G078700	0.000354233	0	0.000944926	0	0.00172216	0.00240539	0.00133925	0	0.00146871	0.00137943	0.0048476	0	0.000998129	0	0	0.0008081	0.00127186	0	0	0	0	0	0	0.00283132	0.0142802	0	0	0	0	0.0107262	0	0.0118399	0	0.0250501	0.0605877	0.032041	0	0.0387973	0.0202224	0.102145	0	0.0228571	0	0	0.026441	0.027027	0	0	0	0	0	0	0.0841751	0.273598	0	0	0	0
GLYMA-07G089900	0	0.00307096	0.00570124	0.000987839	0.000816496	0.00179296	0	0.00146971	0	0.000676562	0	0.0100131	0	0.00113178	0.00204806	0.00493185	0	0	0	0	0	0	0	0	0	0	0	0	0	0	0.0585138	0.106559	0.0238322	0.012525	0.0454408	0	0.016909	0	0.0202224	0	0.158443	0	0.0244918	0.0490798	0.105764	0	0	0	0	0	0	0	0	0	0	0	0	0
GLYMA-07G182500	0	0	0	0	0	0	0	0	0	0	0	0	0	0	0	0	0	0	0	0	0	0	0	0	0	0	0	0	0	0	0	0	0	0	0	0	0	0	0	0	0	0	0	0	0	0	0	0	0	0	0	0	0	0	0	0	0	0
GLYMA-07G263600	0.080394	0.0188296	0.0236793	0.00679327	0.045917	0.0489844	0.00569821	0.00608101	0.0504905	0.0852992	0.0227082	0.0207674	0.0206125	0.00837753	0.149763	0.0220271	0.00175728	0.00255799	0.0481233	0.0450783	0.126454	0.0307008	0.00948604	0.00961229	0.00831099	0	0.0372991	0	0	1.66255	0.362785	0.449917	0.119161	0.776553	0.923962	0.096123	0.118363	0.931135	1.41557	0.388151	0.384789	0.411429	0.122459	2.69939	0.423057	0.027027	0.056243	0.979478	0.750144	1.99516	0.651702	0.160128	0.252525	0.136799	0	0.46875	0	0
GLYMA-07G249800	1.17538	1.30434	1.30972	0.830176	0.967775	1.24009	1.33558	1.02839	1.96503	1.12749	1.74064	1.15373	1.3149	1.37436	1.25463	1.09582	0.847145	0.670973	1.13689	1.18485	1.18153	1.80263	0.711289	1.95063	1.97203	1.06027	1.55726	0.708532	1.15835	20.5191	19.6723	16.8245	12.4762	10.6087	21.5692	19.3848	13.7639	29.2338	15.8948	21.1849	16.5686	19.52	18.7362	17.8405	18.2972	17.2703	14.0326	18.1437	17.8304	17.231	30.0507	14.8919	29.3771	34.0629	16.2088	18.4375	10.9057	15.5963
GLYMA-07G211600	0.424728	0.534055	0.530515	0.3614	0.547871	0.372761	0.543644	0.745325	0.46558	0.634974	0.616894	0.497037	0.50519	0.551786	0.665399	0.412023	0.479708	0.36814	0.463044	0.696083	0.477474	0.584359	0.409453	0.485124	0.480676	0.532718	0.814853	0.796795	0.754424	8.13043	9.72499	8.60762	6.17255	5.3983	7.52802	9.08363	10.9232	8.84578	10.091	8.64147	8.69172	8.57143	9.23341	10.4294	8.35537	11.2162	8.74578	7.97575	11.483	7.3156	11.7306	9.44756	9.00673	8.61833	10.5769	11.25	10.7209	11.0092
GLYMA-07G191600	0.444625	0.391416	0.364399	0.138195	0.362416	0.391038	0.344742	0.400677	0.848674	0.470499	0.3006	0.418145	0.44005	0.385443	0.477355	0.272943	0.421678	0.353424	0.661724	0.391012	0.50541	1.25382	0.4624	0.400113	0.427941	0.700828	0.565882	0.519346	0.104183	9.40684	7.02165	6.07388	2.22831	4.25852	7.84611	5.51105	6.52689	15.4413	8.23054	4.61696	7.12992	7.77143	6.78423	8.22086	5.86991	9.45946	7.78965	11.9869	7.15522	8.88755	22.013	10.3283	8.50168	7.93434	12.9121	7.5	7.02403	1.83486
GLYMA-07G037400	0.54818	0.777599	1.33538	0.46037	0.497641	0.681737	0.929866	0.733277	0.635877	0.949868	0.904235	0.86575	0.704469	0.785707	0.947785	0.763143	0.784653	0.787929	0.688369	0.861045	0.75418	0.56642	0.818988	0.857768	0.98675	0.723925	0.944994	0.907304	0.508567	9.69645	12.4751	15.6761	7.245	5.43587	10.7695	13.2329	10.5343	10.6111	12.639	12.0531	13.0828	11.2457	11.6336	13.3006	13.4585	16.2432	16.5354	11.194	12.5793	11.2455	10.7893	16.3331	14.7306	18.4679	12.2253	13.9062	10.9057	6.42202
GLYMA-07G111100	0.059216	0.100172	0.244341	0.0363157	0.0733681	0.0931884	0.270367	0.0490799	0.318757	2.36316	0.0662977	0.0351056	0.0614788	0.0684066	1.4668	0.342792	0.0300154	0.00329291	0.29156	0.356571	1.46733	0.328818	0.471663	0.124575	0.0360852	0.0284265	0.0617447	0	0.101421	0.686474	1.43944	3.01918	0.417064	0.939379	1.2269	3.8289	0.608725	3.54995	17.3306	0.755873	0.588502	0.868571	0.783737	15.4356	3.78107	0.486486	0.0281215	3.73134	4.03924	12.9383	4.4895	4.08327	2.10438	0.547196	0.274725	1.09375	0	1.83486
GLYMA-07G194200	0.34173	0.398185	0.330049	0.157595	0.289357	0.350708	0.325743	0.347965	0.454892	0.430353	0.31651	0.469676	0.435351	0.420657	0.520597	0.304362	0.392045	0.409765	0.485465	0.352708	0.572876	0.620139	0.432806	0.491244	0.32517	0.454401	0.480002	0.269517	0.980148	6.65022	7.16208	5.68316	2.72879	3.54459	6.99788	5.31881	5.96889	8.43841	7.34075	4.78039	7.80896	7.86286	6.93118	8.26994	6.61026	8.72973	9.70191	7.78918	6.28967	8.34341	12.2375	9.44756	9.68013	6.83995	7.96703	7.1875	4.06654	15.5963
GLYMA-07G097300	0.000563941	0	0	0.000582695	0.000872218	0	0	0	0	0	0.0012081	0	0.00117517	0	0	0	0	0	0	0	0	0	0	0	0	0	0	0.0112572	0	0.0107262	0	0	0.0119161	0.012525	0	0	0	0	0	0.020429	0	0.0228571	0	0	0	0	0	0	0	0	0	0	0	0	0	0	0.184843	0
GLYMA-07G222900	0.956422	0.396502	0.324179	0.331051	0.518378	0.573743	0.334135	0.434589	0.481742	0.579062	0.469687	0.394473	0.662951	0.405203	0.498503	0.371922	0.426111	0.248857	0.306437	0.510671	0.620651	0.25578	0.193745	0.345939	1.71623	0.415537	0.591791	0.139857	0.28746	18.7708	7.2206	5.76604	5.20734	6.51303	11.8297	5.06248	7.13561	8.38021	8.43276	6.72114	6.97148	11.5886	6.73524	8.53988	7.5357	9.24324	5.84927	5.59701	8.07848	10.1572	5.43085	3.92314	7.40741	27.907	7.28022	8.59375	2.5878	5.50459
GLYMA-07G076800	0.220184	0.229017	0.314861	0.373304	0.255739	0.789594	0.97976	0.239149	0.635941	0.0581284	0.33133	0.957912	1.00756	0.334127	0.0835411	0.17792	0.178423	0.239362	0.521012	0.0906095	0.075227	0.494251	0.427832	0.207694	0.71031	0.44225	0.301015	0.573866	0.778321	3.67907	3.77999	5.11485	7.16158	3.26904	13.6171	14.1461	3.82144	10.1261	1.05157	3.77937	13.4903	15.52	5.21675	1.42331	2.53834	3.62162	4.30259	8.2556	1.7311	1.45103	7.6756	7.92634	4.29293	11.4911	7.96703	3.59375	7.20887	10.0917
GLYMA-07G040100	0.0563077	0.248041	0.143095	0.317939	0.112881	0.0725305	0.182063	0.31726	0.129097	0.183901	0.112613	0.235374	0.0946283	0.170941	0.157215	0.314639	0.137434	0.326228	0.181896	0.180227	0.173284	0.108275	0.287816	0.0753628	0.0912335	0.288699	0.23545	0.190361	0.0649739	0.976081	5.30135	2.9363	5.68398	1.64078	1.33293	3.41237	5.59689	2.59942	3.94338	2.00204	4.84382	1.64571	3.47783	3.16564	6.79535	3.32432	7.78965	3.125	3.3468	3.02297	2.38957	6.88551	1.6835	2.05198	5.90659	3.75	3.69686	0.917431
GLYMA-07G151200	0.000588703	0	0.00240273	0	0	0.000779564	0	0	0	0	0	0.0012059	0	0.00518017	0	0	0	0	0	0	0	0	0.00245671	0.00432332	0	0	0	0	0	0.0107262	0	0.0473597	0	0	0.0151469	0	0	0	0	0	0.0226347	0	0.0979672	0	0	0	0	0	0	0	0	0.0800641	0.0841751	0	0	0	0	0
GLYMA-07G097700	0.422991	0.281444	0.194754	0.141857	0.270521	0.333464	0.334542	0.434322	0.332645	0.442119	0.220103	0.446063	0.295797	1.291	0.55859	0.214712	1.50932	0.981356	0.261881	0.286747	0.709769	0.290022	0.682137	0.767744	0.202595	0.567123	0.163725	0.568818	0.177281	8.43076	4.77472	3.2915	2.56196	3.41934	6.83126	5.7834	5.83362	6.32396	7.50253	3.08478	7.01675	5.30286	19.2016	9.17791	3.80751	29.1892	16.8729	4.43097	5.42412	10.8222	5.93773	13.2106	13.9731	3.96717	10.8516	2.8125	7.02403	0.917431
GLYMA-07G250700	0.40789	0.476123	0.589539	0.104724	0.510537	0.674385	0.678931	0.345174	3.62359	0.959115	0.798772	0.730311	1.10901	0.961614	1.0937	0.753698	2.03214	0.834489	0.555685	0.704581	2.00754	0.624372	1.04414	0.903865	1.32895	1.11656	2.20039	0.718553	1.21593	6.972	7.11527	7.42363	1.56101	5.11022	9.25477	8.60301	4.56544	32.7255	13.0637	10.2554	10.0951	13.9886	13.6419	13.227	11.6341	32.2703	14.9044	8.30224	10.5597	21.0399	10.7169	18.5749	15.4882	19.1518	16.8956	17.3438	8.87246	12.844
GLYMA-07G111500	0.0185481	0.0112133	0.0762787	0.00534169	0.0606585	0.0216289	0.347134	0.0372864	0.175754	0.0159224	0.102834	0.0249999	0.570575	0.0917567	0.0108186	0.0210188	0.973475	0.0387951	0.0852299	0.0261417	0.0134956	0.152124	0.0665012	0.0405685	0.688162	0.0257911	0.0113503	1.03301	0	0.332511	0.257461	1.24319	0.119161	0.889279	0.439261	5.43095	0.710179	3.35597	0.364004	1.34831	0.475328	8.86857	1.66544	0.196319	0.396616	18.5676	0.815523	1.77239	0.461627	0.241838	3.1861	1.44115	0.589226	7.52394	0.412088	0.3125	14.9723	0
GLYMA-07G260800	0.296347	0.510049	0.405277	0.315086	0.237252	0.388258	0.342707	0.495587	0.357094	0.662986	0.173746	0.549012	0.417583	0.54034	0.531368	0.640997	0.528054	0.570463	0.224536	0.333037	0.490705	0.347348	0.395424	0.158759	0.128631	0.456993	0.40292	0.364682	0.301732	5.72777	9.64307	6.71324	5.07626	2.96844	7.07361	5.68728	8.28542	6.78952	11.4055	2.45148	9.23495	6.83429	9.40485	8.78528	12.8768	12.4054	13.4421	4.05784	5.36642	7.37606	6.58943	9.36749	3.53535	2.46238	9.34066	4.21875	6.65434	4.58716
GLYMA-07G099000	0.00263087	0.0183389	0.0368514	0.00155929	0.00335553	0.00164835	0.0139966	0.0133675	0.0013456	0.0688467	0.0298115	0.011989	0.0012171	0.00790148	0.00931459	0.146151	0.00358449	0.0183866	0.00404104	0.0331077	0.00445538	0	0	0.0102863	0.0171177	0	0.0351931	0	0	0.0429046	0.257461	0.438077	0.0238322	0.0501002	0.0302939	0.160205	0.101454	0.0387973	1.29424	0.367722	0.113173	0.0228571	0.122459	0.171779	1.82443	0.027027	0.309336	0.0932836	0.403924	0.0604595	0	0	0.16835	0.273598	0	0.46875	0	0
GLYMA-07G166700	0.0421269	0.127243	0.212342	0.0590689	0.0435699	0.037562	0.179431	0.13797	0.0515476	0.13283	0.143391	0.118902	0.0578437	0.119007	0.105255	0.0917068	0.0366758	0.0455551	0.0140521	0.166273	0.130277	0.0410443	0.0520876	0.225367	0.153144	0.139817	0.121511	0.0202786	0	0.804462	2.58631	3.99005	1.08437	0.713928	0.666465	3.2041	2.68854	0.989331	2.75025	2.77835	2.10502	1.05143	2.35121	2.11043	2.03596	0.864865	1.1811	0.279851	3.3468	2.17654	0.941347	1.44115	4.88215	2.87278	3.02198	2.1875	0.369686	0
GLYMA-07G064900	0.105776	0.425906	0.791385	0.0717402	0.169049	0.226088	0.513756	0.120643	0.278698	0.405545	0.0727077	0.502494	0.520359	0.259516	0.486067	0.471388	0.133132	0.0317449	0.278003	0.138494	0.858408	0.25541	0.0809394	0.159754	0.0891489	0.127455	0.147825	0	0.175054	1.55529	6.10884	10.1942	1.17969	2.10421	3.24144	6.84076	1.80927	4.55868	6.47118	1.02145	6.76777	6.49143	3.35538	7.43558	6.50449	1.64865	0.646794	4.43097	2.25043	10.6409	4.05503	1.44115	2.94613	1.77839	1.92308	2.1875	0	1.83486
GLYMA-07G027300	0.0111459	0.00790556	0.00316347	0	0.00067703	0.00298691	0.000718408	0.00300109	0.0102092	0.0113293	0	0.000756759	0.000759626	0.00155366	0.00463643	0.0503161	0	0	0.00340963	0.00296523	0.00449332	0.0066158	0.00370839	0	0	0	0	0	0	0.246702	0.152136	0.0710395	0	0.012525	0.0605877	0.0160205	0.0676361	0.193986	0.202224	0	0.0226347	0.0228571	0.0489836	0.0981595	1.13696	0	0	0.0932836	0.0577034	0.120919	0.144823	0.0800641	0	0	0	0	0	0
GLYMA-07G074300	0	0	0	0	0	0	0	0	0	0	0	0	0	0	0	0	0	0	0	0	0	0	0	0	0	0	0	0	0	0	0	0	0	0	0	0	0	0	0	0	0	0	0	0	0	0	0	0	0	0	0	0	0	0	0	0	0	0
GLYMA-07G060400	1.8661	0.339723	0.320822	0.101014	0.762351	0.525818	0.239281	0.679066	0.251874	0.702078	0.950056	0.232232	0.716052	0.446216	0.776159	0.30327	0.164502	0.107979	0.229586	0.602353	0.99524	0.121917	0.0895313	0.651641	0.263898	0.920688	0.431349	0.300379	0.103675	28.5423	5.47689	5.04381	1.52526	9.14329	10.512	3.57257	9.48597	4.3259	9.82811	12.3391	4.18742	11.9771	6.66177	10.8957	5.52618	2.83784	2.10911	2.65858	9.46336	13.1802	2.31716	1.84147	11.7003	4.37756	15.6593	5.15625	4.06654	2.75229
GLYMA-07G215300	5.29852	3.66611	3.86921	4.6421	8.10966	5.29383	4.1383	4.18466	6.33217	4.41725	3.72605	4.92414	6.21338	4.96117	5.47596	4.10485	5.73637	6.54754	5.88666	4.55166	6.34996	4.8156	5.41015	3.65034	8.87477	5.87883	4.38267	6.35866	3.73352	59.8949	43.031	40.5754	44.4828	48.7851	59.9364	41.397	40.1928	64.0737	48.1294	34.5455	48.325	57.3257	48.8611	51.8773	50.5553	69.7027	73.4252	59.4216	46.9706	54.6554	57.567	66.1329	44.697	79.7538	63.0495	38.9062	54.5287	39.4495
GLYMA-07G051800	0	0	0	0	0	0	0	0	0	0	0	0	0	0	0	0	0	0	0	0	0	0	0	0.00674214	0	0	0	0	0	0	0	0	0	0	0	0	0	0	0	0	0	0	0	0	0	0	0	0	0	0	0	0	0.16835	0	0	0	0	0
GLYMA-07G253000	0	0	0	0	0.00158947	0	0.000614048	0	0	0	0.00146655	0	0.00131287	0	0	0	0	0	0	0	0.00242323	0	0	0	0	0	0	0	0	0	0	0	0	0.012525	0	0.0160205	0	0	0	0.020429	0	0.0228571	0	0	0	0	0	0	0	0.0604595	0	0	0	0	0	0	0	0
GLYMA-07G211100	0.000438339	0.00392256	0.00425698	0.0065772	0.00297973	0	0.0034609	0	0.00265833	0.00085183	0.00117746	0.00145748	0.000856714	0.00229376	0.00207571	0	0.00203978	0.00204223	0.00313664	0.00640936	0	0.00215895	0	0	0.00709906	0	0	0	0	0.0107262	0.093622	0.0828795	0.131077	0.0501002	0	0.0801025	0	0.0581959	0.0202224	0.020429	0.0226347	0.0228571	0.0489836	0.0490798	0	0.027027	0.0281215	0.0466418	0.17311	0	0.0724113	0	0	0.136799	0	0	0	0
GLYMA-07G068900	0.190832	0.259256	0.33347	0.212295	0.166775	0.242781	0.20855	0.200362	0.152096	0.278536	0.19185	0.200725	0.17894	0.36307	0.292407	0.221898	0.136526	0.188775	0.15215	0.346957	0.221915	0.131779	0.149468	0.169004	0.12685	0.247801	0.172233	0.130246	0.102055	4.19393	4.98537	5.74236	4.03956	2.53006	5.30142	3.97309	3.80453	3.22017	5.35895	3.26864	3.80263	3.61143	6.73524	5.57055	4.5743	3.2973	4.89314	3.21828	6.52048	4.05079	3.11369	3.60288	3.78788	2.73598	4.80769	2.96875	2.03327	1.83486
GLYMA-07G262000	0.214397	0.838558	0.523604	3.90235	0.344356	0.23525	1.07332	0.366281	0.300768	0.215309	0.20636	0.418163	0.136922	0.21744	0.370036	0.602082	0.00694606	0.00727644	0.121148	0.637123	0.0409595	0.0293358	0.0125671	0.155435	0.246088	0.0099755	1.22216	0	0.190828	2.91752	13.4348	8.45371	42.1235	3.65731	3.27174	14.7709	5.41089	3.18138	3.31648	2.36977	6.11136	2.08	2.84105	6.03681	10.6029	0.135135	0.140607	1.49254	10.3289	0.665054	0.57929	0.240192	3.11448	3.41997	0.274725	12.6562	0	2.75229
GLYMA-07G186600	0.389108	0.970788	0.204618	0.121669	0.175217	0.147809	0.0614766	0.902748	0.102082	1.26272	0.220067	0.371675	0.089626	0.354327	0.318803	0.310587	0.027792	0.131757	0.0872161	0.169197	0.15683	0.0905468	0.0815453	0.0906307	0.0253599	0.141695	0.357984	0.123584	0	7.26161	9.13985	2.45086	1.64442	2.20441	3.08997	0.94521	10.0947	1.78468	12.9626	3.08478	4.41376	1.76	3.33088	3.8773	4.36277	0.540541	2.86839	1.30597	2.48125	2.78114	1.81028	1.44115	1.43098	0.410397	1.64835	3.125	2.21811	0
GLYMA-07G223000	0.288961	0.308131	0.277626	0.185457	0.376337	0.24843	0.336863	0.317258	0.40215	0.424393	0.242607	0.367785	0.31886	0.456833	0.360561	0.294882	0.448861	0.442238	0.469392	0.235081	0.545585	0.449125	0.570341	2.80781	0.341396	0.463623	0.349258	0.641984	0.794643	5.9852	5.81627	4.72413	2.77645	4.29609	5.13481	5.49503	4.95435	7.21629	7.82609	3.96323	6.54142	5.66857	7.20059	6.38037	6.50449	10.0541	10.2643	8.72201	4.21235	9.2503	9.19623	12.1697	30.8923	7.11354	9.89011	6.09375	9.0573	9.17431
GLYMA-07G246900	0.583852	0.601217	0.515438	0.445286	0.431218	0.587179	0.609982	0.699273	0.667444	0.665584	0.599486	0.594419	0.693119	0.699495	0.669631	0.545463	0.780432	0.635558	0.601355	0.661706	0.853867	0.539175	0.568959	0.553468	0.831127	0.790016	0.591109	1.01375	0.988621	11.4663	10.0527	8.59578	6.74452	5.32315	11.2239	9.58026	10.2469	11.8914	11.2235	8.06946	10.0951	11.4971	11.0703	11.1411	11.449	16.8108	14.0889	9.79478	11.3099	12.6965	11.0789	13.1305	9.93266	14.6375	13.5989	8.90625	14.4177	12.844
GLYMA-07G250900	0.201766	0.284354	0.184521	0.123041	0.150735	0.221149	0.366667	0.48509	0.211186	0.28358	0.220378	0.346045	0.191246	0.47632	0.266633	0.2644	0.441762	0.786278	0.244276	0.34176	0.283523	0.217582	0.479664	0.354708	0.189868	0.328626	0.138321	0.544346	0.174632	4.36555	5.945	3.51646	2.29981	2.26703	5.1651	6.63249	8.03179	4.53928	6.08696	4.04494	6.29244	3.49714	9.33137	5.00613	6.055	10.3784	17.829	4.94403	5.48182	5.01814	5.1412	10.1681	7.91246	3.83037	7.14286	2.1875	9.61183	3.66972
GLYMA-07G012000	0.309017	0.486201	0.418261	0.306684	0.307249	0.369445	0.494545	0.471922	0.437527	0.534938	0.516538	0.506306	0.385372	0.486973	0.519156	0.507834	0.410172	0.367504	0.541718	0.537219	0.472287	0.4282	0.375559	0.605432	0.487044	0.438735	0.720178	0.348242	1.20514	6.06028	8.76536	6.84348	5.04051	3.83267	6.75553	8.45883	7.65979	7.89525	8.7361	6.94586	8.57854	6.49143	7.93534	8.76074	9.54521	9.05405	8.6333	9.18843	8.88632	6.95284	8.39971	8.72698	11.532	7.52394	8.92857	9.53125	5.1756	16.5138
GLYMA-07G180400	0.234741	0.110009	0.108664	0.0964668	0.219185	0.195682	0.10778	0.11086	0.184264	0.146619	0.115508	0.157367	0.217814	0.159407	0.16174	0.131308	0.19597	0.159634	0.155368	0.147045	0.227762	0.216257	0.230196	0.146909	0.130273	0.244382	0.0868613	0.245142	0.0914309	5.20219	2.43417	2.23775	1.7755	3.48196	4.37746	2.21083	2.13054	3.93792	3.07381	2.10419	3.10095	4.32	3.40436	3.33742	3.01428	4.62162	3.93701	3.35821	2.82747	4.65538	5.1412	5.44436	3.45118	2.87278	5.35714	1.5625	3.8817	1.83486
GLYMA-07G258500	0.0435487	0.185718	0.106701	1.54314	0.115771	0.0922185	0.108524	0.0962832	0.0816269	0.020754	0.101059	0.0862032	0.016149	0.0348072	0.0381019	0.17895	0.000913384	0.000859196	0.0484609	0.0668279	0.0175686	0.00928672	0	0.0245385	0.101447	0.0146696	0.248122	0	0	0.729379	3.66296	2.06015	23.7965	1.61573	1.54499	2.06665	1.65708	1.24151	0.384226	1.22574	1.51652	0.297143	0.612295	0.834356	3.88683	0.027027	0.0281215	0.652985	1.32718	0.302297	0.144823	0	0.3367	1.09439	0.274725	3.75	0	0
GLYMA-07G166300	0.107778	0.134563	0.102722	0.260949	0.0600155	0.150784	0.147922	0.0792727	0.120276	0.113735	0.0828034	0.0817523	0.114272	0.109455	0.106415	0.134672	0.191267	0.141909	0.108967	0.131521	0.0668301	0.11965	0.186171	0.0903997	0.166202	0.198476	0.0779288	0.0908488	0.357236	2.43484	2.82036	2.01279	4.39704	1.01453	3.37776	2.81961	1.45418	2.63822	2.46714	1.69561	1.90131	2.21714	2.20426	2.25767	2.82919	4.62162	3.51519	2.28545	2.42354	1.39057	2.82404	4.24339	1.93603	3.69357	4.53297	1.5625	1.2939	5.50459
GLYMA-07G170000	0.0953268	0.0526272	0.0582225	0.0403319	0.0658208	0.155782	0.0760852	0.0484074	0.113767	0.0759556	0.0596813	0.103877	0.119302	0.0871595	0.106861	0.0767555	0.193322	0.114914	0.0967509	0.0604422	0.153627	0.146029	0.11548	0.0250075	0.13966	0.148483	0.0291125	0.0497748	0.0992247	2.22032	1.12346	1.08927	0.762631	1.07715	3.58982	1.4098	0.963815	2.50242	1.67846	1.2666	2.12766	2.46857	1.61646	2.18405	1.82443	4.56757	2.69966	2.0056	1.21177	3.02297	3.04127	2.72218	0.505051	3.14637	3.2967	0.46875	1.10906	1.83486
GLYMA-07G178600	1.0858	0.887254	0.600679	0.926398	0.563766	0.625102	0.59506	1.39983	0.468455	0.798557	0.580912	0.732513	0.670446	0.620261	0.98348	0.885526	0.194159	0.279544	0.369212	0.77045	1.11883	0.346311	0.335975	0.347916	0.386563	0.487224	0.669591	0.705617	0.219868	19.1676	14.8157	10.2534	12.9051	6.97645	10.7998	8.52291	18.6845	7.75946	12.3964	8.31461	12.6981	11.0629	9.82121	14.4785	15.2565	4.16216	5.93363	6.11007	12.2908	15.5985	6.22737	7.04564	6.14478	6.42955	9.75275	9.53125	10.7209	4.58716
GLYMA-07G172700	0.141949	0.322687	0.266824	0.318844	0.144382	0.268244	0.523095	0.183064	0.209467	0.261772	0.324919	0.364955	0.244823	0.266418	0.258625	0.280125	0.478214	0.334082	0.286103	0.224235	0.35348	0.218192	0.402553	1.6694	0.189273	0.401304	0.320152	0.173503	0.439809	2.73517	6.01521	4.98461	5.35033	2.16683	5.89215	8.76322	3.12817	4.3065	5.11628	5.76098	7.08465	4.38857	4.99633	4.78528	5.7377	10.6757	7.95838	6.11007	4.15465	6.10641	4.99638	9.44756	23.569	3.28317	8.51648	5.46875	3.14233	7.33945
GLYMA-07G079000	0.64263	0.425898	0.275301	0.296853	0.373318	0.574763	0.446921	0.498458	0.264471	0.366141	0.32847	0.31938	0.546546	0.385136	0.46762	0.431621	0.275476	0.254823	0.24073	0.616027	0.347672	0.224043	0.166913	0.484761	1.21614	0.194561	0.452333	0.455884	0.301167	13.2575	7.52487	5.00829	4.77836	4.94739	12.2236	7.12913	8.01488	5.33463	6.59252	4.84168	5.56813	10.0571	6.5638	7.53374	8.67266	6.05405	5.90551	4.52425	9.86728	5.98549	5.06879	3.36269	9.51178	19.8358	3.02198	7.34375	7.39372	6.42202
GLYMA-07G040400	0.0930695	0.511186	0.377675	0.435212	0.148469	0.106477	0.530808	0.956417	0.175536	0.583717	0.43975	0.352668	0.0904318	0.521287	0.316506	0.420129	0.0958499	0.202221	0.179041	0.615769	0.413539	0.099061	0.311618	0.188855	0.0998543	0.140689	0.344958	0.418471	0	1.53384	9.03452	5.67132	6.94709	1.76603	2.07513	7.93015	13.1721	2.98739	10.3134	5.8427	6.17927	1.71429	8.59662	5.20245	8.1174	2.08108	4.44319	3.45149	9.63647	6.22733	1.9551	6.64532	3.45118	2.18878	3.02198	5.46875	6.4695	0
GLYMA-07G153100	0.0790226	0.0870631	0.175702	0.0155054	0.163692	0.129436	0.0310966	0.0354917	0.0957521	0.131519	0.0769383	0.125415	0.0608723	0.105033	0.0711044	0.0555051	0.0807973	0.166127	0.0947989	0.0686981	0.0788039	0.0925851	0.0907897	0.065186	0.0195662	0.108485	0.0576444	0.0441546	0.0795727	1.65183	1.60328	2.74686	0.262154	2.22946	2.31748	0.688882	0.541089	1.82347	2.18402	1.45046	2.05976	1.16571	1.83688	1.34969	1.08408	2.08108	3.88076	1.77239	1.26947	1.33011	1.88269	2.24179	1.43098	0.547196	2.06044	1.09375	0.739372	1.83486
GLYMA-07G159100	0	0.000527864	0	0	0.00155013	0	0.000917555	0.000680992	0	0.00345891	0.00479934	0.00245495	0	0.00242254	0	0	0	0.0333882	0	0.104764	0.00978671	0.00429231	0.00781876	0	0	0	0	0	0	0	0.0117027	0	0	0.012525	0	0.0160205	0.016909	0	0.0404449	0.040858	0.0226347	0	0.0489836	0	0	0	0.646794	0	1.7311	0.181378	0.0724113	0.0800641	0	0	0	0	0	0
GLYMA-07G223400	0.0383943	0.163117	0.0848093	0.132577	0.035796	0.0320189	0.133903	0.1199	0.0386458	0.0900135	0.186066	0.0916969	0.0205804	0.0828364	0.0958332	0.209651	0.00650714	0.132895	0.0230658	0.0518328	0.0432451	0.0319255	0.00841133	0.058402	0.0898979	0.0665675	0.224243	0.00976971	0	0.793736	3.3938	1.84703	2.66921	0.638778	0.651318	2.62736	2.4349	0.814743	1.69869	3.51379	1.7655	0.434286	1.61646	1.96319	4.41565	0.162162	3.17773	0.466418	1.15407	0.665054	0.724113	0.240192	1.3468	1.50479	1.51099	4.375	0.184843	0
GLYMA-07G253800	0.113688	0.143307	0.12206	0.0567226	0.0629069	0.0931077	0.159564	0.11785	0.0581012	0.149036	0.140202	0.150131	0.0955747	0.161832	0.163024	0.139112	0.11326	0.123267	0.0808321	0.168084	0.116359	0.0933669	0.118635	0.230806	0.105208	0.0901779	0.22556	0.0484433	0.178067	2.47774	3.05442	2.45086	1.12011	1.03958	2.02969	2.77155	2.28272	1.22211	2.95248	2.47191	2.67089	1.89714	3.03698	3.1411	3.04072	2.64865	3.12148	1.63246	3.05828	1.9347	2.02752	2.96237	4.88215	2.18878	1.92308	4.375	0.924214	2.75229
GLYMA-07G135400	0	0.00034552	0.00273846	0	0.00160904	0	0.000581085	0	0.00595479	0	0.00511016	0.00132135	0	0	0.00144522	0	0	0	0	0.00732476	0.0124656	0.0131755	0	0	0	0	0	0	0	0	0.0117027	0.0710395	0	0.0250501	0	0.0160205	0	0.116392	0	0.102145	0.0226347	0	0	0.0245399	0	0	0	0	0.17311	0.302297	0.289645	0	0	0	0	0	0	0
GLYMA-07G203600	0.478914	0.580299	0.499631	0.435645	0.445687	0.513433	0.477162	0.528727	0.469015	0.505167	0.568425	0.500586	0.463373	0.527982	0.570628	0.483848	0.438934	0.422539	0.444994	0.461274	0.591847	0.404661	0.332047	0.52083	0.288567	0.569171	0.572659	0.665475	1.19382	9.2674	10.0176	7.41179	7.19733	5.32315	9.43653	7.93015	8.43761	8.39961	8.35187	8.37589	8.64645	7.84	9.11095	8.83436	9.7303	10.3784	10.1237	7.97575	7.03982	9.31076	8.68936	7.84628	10.6061	5.60876	10.1648	8.90625	9.79667	12.844
GLYMA-07G055900	0.836101	1.80399	1.63785	6.75617	1.06404	1.1852	1.39401	1.6726	1.15454	0.478725	0.382532	1.54204	0.703907	0.784307	0.72963	1.30195	0.977453	0.104389	0.97535	0.846129	0.480096	0.582154	0.30287	0.467616	0.33089	0.296812	1.87512	0.970196	0.257739	11.3483	20.983	19.3228	55.4099	9.48146	14.0866	17.5905	18.2448	14.064	6.79474	4.04494	16.2064	9.37143	8.71908	10.6258	17.4246	18.2703	1.8279	13.1063	12.8102	6.34825	10.3548	6.40512	6.81818	4.51436	3.84615	15.7812	12.1996	3.66972
GLYMA-07G209400	0.00167792	0.00177348	0.000434015	0.00135962	0.00376162	0.0178951	0.00398201	0.000702202	0.00853374	0.0150836	0.0152378	0.00117096	0.00332306	0.00138294	0.00848466	0.00435704	0	0.00458185	0.00845027	0.00716532	0.00210807	0.0162648	0	0	0.0105636	0	0	0	0	0.0321785	0.0351083	0.0118399	0.0238322	0.0626253	0.378673	0.064082	0.016909	0.155189	0.303337	0.224719	0.0226347	0.0685714	0.0244918	0.147239	0.105764	0	0.112486	0.186567	0.115407	0.0604595	0.217234	0	0	0.136799	0	0	0	0
GLYMA-07G244600	0.0573013	0.345712	0.204208	0.316313	0.117499	0.0788528	0.519225	0.165788	0.10501	0.256725	0.0926805	0.195928	0.0860378	0.169601	0.254426	0.3654	0.301309	0.256849	0.102911	0.45023	0.115913	0.110025	0.188138	0.147148	0.0678383	0.328949	0.15659	0.0862404	0.226346	1.02971	6.61205	3.84798	5.27884	1.65331	1.72675	9.25985	2.92526	2.17265	4.7725	1.51175	4.11951	1.53143	3.35538	4.51534	7.42993	7.35135	6.07424	2.05224	8.4247	2.29746	2.31716	4.32346	3.0303	1.36799	6.18132	2.96875	1.66359	4.58716
GLYMA-07G046100	0.435129	0.515469	0.745106	0.343193	0.393343	0.687997	0.535854	0.449937	0.466291	0.519976	0.697631	0.507294	0.474592	0.52704	0.566909	0.553133	0.462848	0.429538	0.562406	0.515745	0.505091	0.50055	0.405305	0.60443	0.459237	0.5579	0.656496	0.35057	0.603048	8.5273	8.9292	10.4191	5.61249	4.48397	13.2536	8.50689	6.98343	9.25315	8.75632	9.58121	8.01268	8.54857	8.10678	8.8589	10.7879	10.4324	9.78628	10.1679	9.34795	6.52963	10.1376	8.72698	11.2795	8.61833	10.0275	8.59375	5.91497	8.25688
GLYMA-07G132400	0.198177	0.0748682	0.0722918	0.0365939	0.214289	0.491727	0.0516495	0.0526001	0.261631	0.104554	0.0885205	0.118489	0.200886	0.0609837	0.248825	0.189343	0.0355509	0.040001	0.363531	0.0694589	0.16408	0.409716	0.0762905	0.067623	0.0655225	0.0957873	0.0285758	0.0186133	0.218018	4.19393	1.45114	1.47999	0.631554	3.29409	10.4665	0.833066	0.946906	5.16004	1.90091	1.67518	2.15029	3.70286	1.15111	4.07362	3.49022	0.783784	0.871766	6.71642	1.09636	3.14389	7.53077	1.52122	1.43098	1.23119	1.78571	0.625	0.369686	2.75229
GLYMA-07G181800	0.0368048	0.0492592	0.0325933	0.0462954	0.0413967	0.0485834	0.0385369	0.0242168	0.0594994	0.0589677	0.0382239	0.0463225	0.0350553	0.0407001	0.0530871	0.0666677	0.106889	0.0966028	0.0423296	0.0549524	0.0776344	0.0482579	0.133345	0.0193323	0.00641947	0.0952364	0.0164071	0.0353128	0.0863789	0.836641	1.12346	0.651196	0.869876	0.713928	1.18146	0.849087	0.507271	1.4161	1.33468	0.796731	0.995926	0.731429	0.857213	1.10429	1.63934	2.62162	2.47469	1.07276	1.21177	1.75333	1.23099	3.44275	0.420875	0.136799	2.47253	0.46875	0.554529	1.83486
GLYMA-07G208400	0.339713	0.297792	0.30402	0.396419	0.234339	0.370152	0.327421	0.311579	0.374102	0.298137	0.316763	0.301714	0.386133	0.251361	0.371389	0.324497	0.42255	0.324519	0.30996	0.353804	0.365248	0.339372	0.312871	0.222706	0.538408	0.399316	0.354471	0.44381	0.218696	7.32597	5.80456	5.32797	6.93518	3.34419	7.86125	6.02371	5.10653	7.06111	6.00607	5.29111	6.22454	7.42857	4.50649	7.1411	7.13908	9.62162	7.45219	5.78358	6.11656	6.89238	6.95148	7.20576	5.13468	10.3967	7.96703	5.9375	7.57856	3.66972
GLYMA-07G234700	0	0	0.000493948	0.000581274	0	0	0.000600694	0	0	0.00111296	0	0	0.000794202	0	0	0	0	0	0	0	0	0	0	0	0	0	0	0	0	0	0	0.0118399	0.0119161	0	0	0.0160205	0	0	0.0202224	0	0	0.0228571	0	0	0	0	0	0	0	0	0	0	0	0	0	0	0	0
GLYMA-07G088700	0.149557	0.0855357	0.0675609	0.0576413	0.0963695	0.152433	0.121363	0.0901046	0.142437	0.124722	0.115973	0.105815	0.161072	0.10307	0.147347	0.114232	0.150921	0.11983	0.16009	0.128476	0.104881	0.126651	0.151766	0.0884503	0.178255	0.17426	0.071406	0.0545622	0.241684	3.36801	1.95436	1.45631	1.14395	1.57816	3.57467	2.35501	1.65708	2.98739	2.6087	2.00204	2.2182	3.29143	1.93485	3.04294	2.69699	3.62162	2.92463	3.54478	2.53895	2.35792	3.04127	3.68295	1.76768	3.55677	3.57143	1.5625	0.924214	4.58716
GLYMA-07G258700	0.175276	0.544317	0.85449	0.0980564	0.125836	0.409422	0.134182	0.0649008	0.345318	0.192293	0.069511	0.245929	0.289023	0.106564	0.363011	5.75091	0.035111	0.172235	0.219911	0.0926878	0.105493	0.322249	0.0691845	0.0303687	0.0576991	0.194555	0.0292915	0	0.0422779	2.02724	6.31949	7.94459	1.31077	1.45291	4.74099	1.76226	0.913088	4.2871	2.64914	0.796731	3.14622	3.58857	1.2001	4.04908	38.9476	0.540541	2.6153	3.03172	1.6157	1.69287	4.27227	1.1209	0.673401	0.820793	2.1978	0.625	0	0.917431
GLYMA-07G107000	0.0496221	0.562273	0.207748	0.0233192	0.0758108	0.0420482	0.197603	0.44936	0.0696184	0.128803	0.0840511	0.525437	0.0384974	0.46425	0.148104	0.185773	0.0943983	0.0315473	0.0558372	0.0658247	0.0601946	0.0282898	0.167745	0.0237107	0.0351577	0.29964	0.235761	0.0319093	0	0.750831	7.18549	3.27966	0.393232	1.03958	0.817934	2.70747	5.88434	1.18332	1.86047	1.18488	7.12992	0.64	5.85354	2.08589	2.37969	0.972973	0.56243	0.699627	1.32718	0.785973	0.506879	2.80224	0.589226	0.410397	3.02198	3.125	0.554529	0
GLYMA-07G178400	0.120149	0.194012	0.16814	0.122688	0.125254	0.150441	0.235021	0.203244	0.465809	0.18525	0.176965	0.26792	0.158764	0.308496	0.178866	0.224405	0.284239	0.27986	0.385635	0.111704	0.236431	0.843841	0.35089	0.359669	0.200514	0.273635	0.129553	0.122823	0.228432	2.60646	4.02575	3.20862	2.19256	1.92886	3.13541	4.4537	3.61853	10.0873	3.82204	3.3095	5.29651	3.06286	5.80456	3.46012	4.81227	6.67568	6.83352	7.97575	2.36584	3.99033	18.6821	8.48679	7.49158	3.83037	5.90659	2.8125	2.21811	3.66972
GLYMA-07G243100	0.306839	0.121223	0.0886143	0.0330367	0.324381	0.278897	0.113217	0.191648	0.258078	0.200167	0.0639118	0.235448	0.256863	0.163131	0.109613	0.225689	0.498175	0.521844	0.631584	0.0849721	0.263584	0.311644	0.812387	0.177935	0.149909	0.379503	0.0303466	0.275507	0	6.71458	2.65652	1.82335	0.738799	4.95992	6.392	2.25889	3.11126	5.6644	4.50961	1.24617	4.59484	4.98286	3.11046	2.15951	5.20888	11.4054	12.0922	11.9403	1.84651	5.38089	6.73425	17.534	3.7037	3.00958	8.37912	0.78125	4.80591	0
GLYMA-07G184400	0.0438156	0.0627339	0.0349554	0.0172308	0.083212	0.0622244	0.109164	0.0662975	0.0535336	0.0526152	0.0497101	0.064671	0.0614114	0.0615819	0.0396343	0.0621092	0.0880452	0.147262	0.0883945	0.03502	0.0689224	0.0797983	0.120516	0.0403048	0.0373854	0.0698473	0.0267585	0.172285	0	1.00826	1.42774	0.816955	0.333651	1.29008	1.59043	2.19481	1.21745	1.28031	1.29424	0.837589	1.38072	1.25714	1.37154	0.834356	1.58646	2.24324	3.68391	2.0056	0.807848	1.45103	1.9551	3.20256	0.841751	0.820793	1.64835	0.46875	3.14233	0
GLYMA-07G196300	0	0	0.000685181	0	0	0	0.00245761	0	0	0	0	0	0	0	0	0	0.001287	0	0	0	0	0.0052971	0	0	0	0	0	0	0.203634	0	0	0.0118399	0	0	0	0.0480615	0	0	0	0	0	0	0	0	0	0.027027	0	0	0	0	0.0724113	0	0	0	0	0	0	3.66972
GLYMA-07G211500	0	0.000989822	0	0.000570695	0	0	0.000792702	0	0.00260512	0	0	0	0.00160514	0	0	0.000842877	0.000974298	0.00317495	0	0	0	0	0	0	0	0	0.00509455	0	0	0	0.0234055	0	0.0119161	0	0	0.0160205	0	0.0581959	0	0	0	0.0228571	0	0	0.026441	0.027027	0.056243	0	0	0	0	0	0	0	0	0.15625	0	0
GLYMA-07G122900	0.3952	0.411897	0.337592	0.28289	0.307287	0.398212	0.543036	0.350652	0.462764	0.361265	0.301715	0.362853	0.492206	0.387727	0.424624	0.310127	0.435741	0.163976	0.333883	0.473822	0.455446	0.501143	0.334957	1.28367	0.576349	0.454073	0.576239	0.451632	0.354861	8.1197	7.30252	5.91996	4.9571	3.92034	7.25538	8.97148	5.9858	8.67119	6.04651	4.37181	6.134	8.66286	6.09846	7.06748	6.13432	9.56757	4.07762	5.6903	8.5401	7.43652	9.70311	7.68615	11.7845	11.3543	9.61538	7.34375	6.4695	4.58716
GLYMA-07G271300	0.0998178	0.0925433	0.0811561	0.0705582	0.0957454	0.136298	0.0889207	0.0899256	0.126227	0.0896219	0.085683	0.115273	0.140874	0.0975482	0.109888	0.126056	0.163807	0.150234	0.163641	0.0795345	0.166332	0.137449	0.13679	0.108928	0.0999826	0.186132	0.0996531	0.180915	0	2.25249	1.93095	1.50367	1.35844	1.52806	3.13541	1.81032	1.57254	2.871	1.86047	1.67518	2.33137	2.76571	2.13079	2.23313	2.80275	3.91892	3.59955	3.54478	1.6157	2.78114	3.1861	3.60288	2.27273	2.05198	3.98352	1.875	2.5878	0
GLYMA-07G265000	0.0443974	0.0386732	0.0557258	0.0849875	0.037829	0.166591	0.0399307	0.216905	0.0826443	0.0371249	0.103905	0.0536352	0.0389873	0.122089	0.0273626	0.0442634	0.117513	0.0949124	0.0785462	0.0229978	0.037365	0.0394104	0.214617	0.0347936	0.138068	0.0587375	0.116669	0.525101	0	0.965355	0.80749	1.12479	1.54909	0.663828	3.65041	0.704902	3.3649	1.70708	0.930233	1.4096	1.1091	0.777143	2.25325	0.613497	1.0312	2.86486	2.02475	1.39925	0.519331	0.846433	0.941347	5.1241	0.841751	2.73598	1.23626	1.5625	7.57856	0
GLYMA-07G072000	0.0717227	0.051698	0.0275088	0.0635514	0.0365992	0.0726104	0.0786863	0.0213835	0.0431069	0.0406848	0.0423592	0.0422289	0.079975	0.0304684	0.0420323	0.0482462	0.0454577	0.0251063	0.0315643	0.0458778	0.0843724	0.0415391	0.0256407	0.0776292	0	0.0442689	0.0266092	0.013375	0	1.75909	1.14687	0.627516	1.34652	0.638778	1.65101	1.58603	0.456544	0.989331	0.950455	0.755873	0.837483	1.71429	0.538819	0.932515	1.11052	1.13514	0.646794	0.699627	1.03866	1.63241	0.868936	0.560448	1.59933	0	0.961538	0.625	0.184843	0
GLYMA-07G244300	0.589016	0.415039	0.32132	0.651878	0.514477	0.663986	0.430538	0.244215	0.685988	0.474305	0.490577	0.518753	0.657839	0.396482	0.522892	0.423336	0.686498	0.466264	0.597071	0.388326	0.640705	0.667193	0.462775	0.296555	0.97848	0.539076	0.330179	0.347299	0.791263	11.7773	7.39614	5.41085	9.15157	5.96192	12.6174	6.74463	3.99053	12.3375	7.98787	7.59959	8.30693	11.04	7.00465	9.20245	8.43469	15.0541	10.4893	10.6343	7.27063	10.4595	12.5996	10.0881	5.55556	17.3735	10.989	5.15625	6.28466	10.0917
GLYMA-07G122000	0.474317	0.550938	0.453993	0.444464	0.333553	0.510554	0.60055	0.607869	0.543614	0.544482	0.543006	0.529925	0.505848	0.657215	0.641944	0.472511	0.538319	0.465989	0.38808	0.704873	0.51514	0.56093	0.385015	0.57527	0.488718	0.638535	0.592796	0.593297	0.437667	9.23522	9.7952	7.57755	7.23308	4.13327	9.86065	9.48414	9.82415	9.9321	8.99899	7.80388	9.25758	9.00571	10.1886	10.4785	8.98995	11.973	11.0799	7.78918	11.4253	8.34341	11.3686	8.72698	10.8586	9.30233	11.4011	7.5	9.42699	7.33945
GLYMA-07G087400	0	0	0.00282752	0	0.0015714	0.00203457	0.0192547	0	0	0.00279264	0.00100834	0.00452952	0	0	0	0	0.0045251	0	0	0	0.00239823	0.00481458	0.0282079	0.0600462	0.00663428	0	0.0134385	0	0	0	0	0.0591996	0	0.0250501	0.0302939	0.272349	0	0	0.0404449	0.020429	0.067904	0	0	0	0	0.108108	0	0	0	0.0604595	0.0724113	0.640512	0.841751	0.136799	0	0.3125	0	0
GLYMA-07G247900	0.0956415	0.139285	0.0941551	0.0946862	0.0880964	0.0736791	0.0920438	0.091195	0.0744615	0.102877	0.0467038	0.107614	0.0923134	0.0916368	0.102551	0.167545	0.184446	0.154616	0.0566148	0.18179	0.0693507	0.0580236	0.219244	0.12647	0.0821165	0.154099	0.0708129	0.0936297	0.116356	2.10233	3.01931	1.76415	1.66826	1.26503	1.75704	1.66613	1.79236	1.64888	2.1638	0.796731	2.33137	1.92	1.61646	2.11043	3.64886	4.27027	3.85264	1.1194	3.80842	1.45103	1.3034	5.1241	2.6936	1.77839	3.15934	1.25	1.84843	1.83486
GLYMA-07G250400	0.339989	0.0925285	0.124195	0.117822	0.195638	0.520669	0.17042	0.100721	0.379004	0.184221	0.152002	0.324858	0.410488	0.262048	0.212187	0.167891	0.504017	0.327629	2.45328	0.127137	0.704079	0.604042	0.348045	0.128971	0.327325	0.4474	0.0473283	0.0909372	0.129368	6.93983	1.76712	2.14303	2.1449	2.81814	11.2996	2.93175	1.55563	7.60427	3.74115	2.94178	6.29244	7.38286	5.19226	4	3.62242	11.3243	7.48031	32.6026	2.30814	11.3059	11.441	7.84628	2.60943	5.74555	8.24176	0.9375	1.47874	1.83486
GLYMA-07G177600	0	0	0	0	0	0	0	0	0	0	0	0	0	0	0	0	0	0	0	0	0	0	0	0	0	0	0	0	0	0	0	0	0	0	0	0	0	0	0	0	0	0	0	0	0	0	0	0	0	0	0	0	0	0	0	0	0	0
GLYMA-07G224300	0.126633	0.100202	0.0763148	0.0503873	0.0793856	0.182533	0.0796487	0.0861172	0.15094	0.156831	0.0462737	0.161958	0.135835	0.112685	0.144243	0.140308	0.219675	0.229363	0.136074	0.117232	0.172139	0.212408	0.249399	0.138368	0.0179173	0.312373	0.0511295	0.196348	0.0338286	2.89606	2.27033	1.57471	1.0367	1.22745	4.43805	1.63409	1.58945	3.49176	3.47826	0.858018	3.28203	2.69714	2.27774	3.1411	3.5431	5.35135	5.59618	2.89179	2.59665	3.44619	5.06879	5.84468	3.0303	0.410397	6.31868	0.78125	3.14233	0.917431
GLYMA-07G136600	0.208155	0.5571	0.29245	0.107951	0.313952	0.396054	0.336124	0.358452	0.431583	0.95438	0.550374	0.734972	0.204036	0.726022	0.836533	0.510716	0.785548	0.912574	0.337946	0.397801	0.935834	0.383309	0.7898	0.296547	0.25808	0.518463	0.413753	0.172352	0.233539	3.2393	9.45582	4.54653	1.71592	3.39429	6.52832	4.98238	5.4278	7.79825	14.9444	5.59755	11.1136	2.92571	11.0703	11.7301	9.43945	16.027	19.0664	5.50373	5.77034	12.2128	7.45836	14.972	5.80808	4.51436	9.2033	5.3125	3.14233	3.66972
GLYMA-07G141900	0.0544768	0.128935	0.0644198	0.189902	0.0408518	0.121648	0.0621321	0.0565791	0.0617756	0.173747	0.077576	0.162307	0.0287711	0.139884	0.141625	0.286353	0.072109	0.383054	0.0700237	0.0626345	0.0425115	0.0129916	0.171609	0.0846579	0.160978	0.0723625	0.111055	0.0157814	0.0359495	1.1477	2.70334	1.36159	3.76549	0.726453	2.4841	1.21756	1.06527	1.26091	3.47826	1.51175	3.07832	0.571429	2.86554	2.84663	6.13432	1.48649	9.39258	1.49254	1.21177	0.725514	0.362056	4.0032	1.85185	3.28317	1.37363	2.34375	0.369686	0.917431
GLYMA-07G249700	0.496087	0.526929	0.433009	0.427123	0.355018	0.555066	0.562809	0.514265	0.520134	0.449828	0.663416	0.505271	0.525934	0.491672	0.561952	0.456638	0.510866	0.436104	0.412873	0.479624	0.462698	0.596994	0.530161	0.342635	0.755739	0.483106	0.60449	0.406911	0.231279	9.83589	9.01112	7.23419	7.20925	4.39629	11.5268	9.33996	8.30233	10.1455	8.19009	10.5618	9.09914	9.41714	8.00882	9.22699	9.09572	11.8108	10.0394	7.78918	8.77092	8.04111	11.5134	11.8495	7.49158	13.9535	10.1648	9.21875	7.02403	4.58716
GLYMA-07G208700	0.0994645	0.28103	0.159449	0.144136	0.0945151	0.0580171	0.241804	0.74619	0.081592	0.204743	0.192874	0.120734	0.0718518	0.342805	0.118685	0.171707	0.0830988	0.16883	0.0865525	0.0894168	0.100302	0.0924243	0.0956153	0.156485	0.0971779	0.186805	0.0945075	1.12141	0.128821	2.12378	4.64599	2.61662	2.40705	1.39028	1.25719	3.78084	11.6334	1.68768	3.35693	2.90092	2.2182	1.55429	5.87803	1.98773	2.93496	1.97297	3.65579	1.6791	1.6734	1.81378	2.17234	2.16173	2.52525	1.91518	3.15934	1.71875	15.7116	2.75229
VSPA	0.608931	1.81543	2.05738	1.04221	2.17224	1.59285	1.28563	0.508655	2.21747	1.21542	0.280465	1.71034	1.97618	0.392944	1.92144	4.42128	0.141638	0.0451305	1.89788	0.70584	1.38934	1.44198	5.85849	0.288331	0.176201	0.205513	0.221932	0.046664	0.559677	3.67907	13.4699	13.9001	9.66397	7.08918	9.37595	9.6123	3.66926	13.7536	7.40142	1.57303	10.9325	10.2171	3.08597	13.3988	25.5949	0.891892	0.56243	10.1679	7.15522	9.67352	11.6582	7.20576	2.77778	1.91518	2.06044	2.96875	0.924214	6.42202
GLYMA-07G053400	0.0798491	0.307979	0.173506	0.04562	0.0815055	0.176519	0.0847865	1.54623	0.107588	0.0460499	0.529935	0.125407	0.0442627	0.490864	0.083417	0.16161	0.0300895	0.117686	0.0762034	0.0302916	0.146487	0.12107	0.0425056	0.0966999	0.0587701	0.0914433	0.193082	0.609565	0.106216	1.12625	4.99707	2.6995	0.786463	1.06463	3.62012	1.34572	19.1241	2.17265	0.849343	5.9857	2.37664	0.754286	7.00465	1.39877	2.85563	0.675676	2.84027	1.58582	0.634737	2.35792	2.75163	0.960769	1.93603	1.09439	1.78571	2.8125	8.13309	2.75229
GLYMA-07G090900	0.147767	0.159643	0.150324	0.217101	0.110409	0.17677	0.1622	0.176892	0.222866	0.197293	0.146396	0.163965	0.19184	0.188592	0.212348	0.17034	0.295051	0.175194	0.182651	0.209239	0.225318	0.15742	0.275668	0.143633	0.213582	0.269872	0.241385	0.203585	0.343494	3.16422	3.27677	2.85342	3.6225	1.67836	4.05938	2.99583	3.19581	4.61688	3.94338	2.5332	3.14622	3.74857	3.72275	4.07362	3.46378	7.21622	4.16198	3.6847	3.86613	4.23216	3.8378	6.64532	2.86195	3.96717	5.63187	3.90625	3.51201	5.50459
GLYMA-07G185100	0.120455	0.041882	0.0313141	0.0451518	0.0573594	0.948399	0.0241499	0.0958438	0.314628	0.0457143	0.0879363	0.29362	0.0883202	0.117483	0.0343696	0.0655535	0.093328	1.17135	0.287639	0.0278296	0.0448866	0.231452	0.101224	0.0744319	0.236829	0.201886	0.0199041	0.0773969	0.114019	2.60646	0.924517	0.591996	0.834128	0.914329	17.6159	0.448574	1.64018	6.07177	0.9909	1.65475	4.91172	1.87429	2.10629	0.736196	1.4807	2.05405	18.4477	5.78358	0.519331	0.785973	4.41709	2.0016	1.51515	4.24077	3.57143	0.3125	1.47874	2.75229
GLYMA-07G078300	0.74268	0.794242	0.72622	0.920679	0.992131	0.729139	0.85063	1.27675	1.01155	0.940244	0.712339	0.797351	0.816564	0.977542	0.922125	0.790138	0.794966	0.860555	1.02574	0.906205	0.967879	0.974014	0.840863	0.815288	1.12287	1.20269	0.908948	2.63001	1.26722	13.3541	13.4114	11.1532	12.357	10.4835	12.9658	12.5441	16.8076	17.0902	15.3893	9.66292	13.0376	13.44	15.5278	13.8896	14.7277	16.8919	18.0821	16.931	13.9642	13.3011	19.4062	17.6141	15.2357	20.1094	19.6429	12.1875	31.4233	15.5963
GLYMA-07G273500	0.280081	0.199801	0.150396	0.122814	0.351244	0.315676	0.238136	0.213994	0.390389	0.27759	0.175241	0.313612	0.358051	0.324287	0.2831	0.272441	0.656413	0.442554	0.389084	0.399017	0.461062	0.390296	0.565408	0.289093	0.402135	0.519515	0.137573	0.246961	0.466453	6.06028	4.41194	2.8179	2.20448	5.12275	7.37655	4.18135	3.58471	8.10863	5.98584	3.37079	6.40561	6.97143	6.04947	5.52147	6.055	15.0541	10.4612	7.88246	7.32833	8.04111	8.61694	12.9704	6.22896	8.20793	10.8516	2.5	3.8817	5.50459
GLYMA-07G075700	0.000873127	0.00256538	0.00368958	0.00129076	0.001269	0.00264734	0	0.00193031	0.00456257	0.000756545	0.00330301	0.002791	0.00727547	0.00206671	0.0031581	0.00216743	0	0.00479439	0.0016973	0	0	0	0.00274474	0	0	0	0	0.0188946	0	0.0214523	0.0585138	0.0473597	0.0238322	0.012525	0.0757346	0	0.0507271	0.0969932	0.0202224	0.061287	0.067904	0.137143	0.0489836	0.0490798	0.0528821	0	0.112486	0.0466418	0	0	0	0.0800641	0	0	0	0	0.369686	0
GLYMA-07G067800	0.0159939	0.0822763	0.212437	0.0350944	0.0221934	0.0102271	0.0339632	0.0464051	0.00746591	0.0351256	0.031023	0.0232787	0.0182778	0.0314426	0.168865	0.0259806	0.00165359	0.00200976	0.00770034	0.0195769	0.0241673	0.00624201	0	0.0193489	0.0300419	0.0320915	0.026886	0.0165729	0.0562151	0.311059	1.73201	3.67038	0.691134	0.350701	0.212057	0.6248	0.913088	0.155189	0.546006	0.572012	0.407424	0.342857	0.587803	2.72393	0.555262	0.0540541	0.056243	0.139925	0.403924	0.362757	0.144823	0	0.3367	0.683995	0.412088	0.46875	0.369686	0.917431
GLYMA-07G151400	0.271197	0.438629	0.400008	0.284901	0.185196	0.319921	0.368591	0.396026	0.29091	0.525338	0.325155	0.357515	0.312454	0.371255	0.463224	0.427904	0.290841	0.338594	0.308297	0.516131	0.387838	0.549279	0.312919	0.350216	0.12097	0.333346	0.423888	0.412028	0.675949	5.51325	8.21533	7.09211	4.87369	2.74299	6.78582	6.45626	6.78052	5.7226	8.57432	5.25026	6.63196	5.48571	6.41685	7.85276	8.64622	6.62162	8.01462	6.06343	9.11714	6.40871	11.2238	7.60608	7.57576	2.46238	6.45604	6.71875	5.73013	10.0917
GLYMA-07G018600	0	0.000440782	0.00205072	0.00153437	0.00512435	0.00233357	0.000485617	0.00160021	0.000757464	0.000763688	0.00197689	0.00350707	0.00169739	0	0.00590139	0.00776287	0.00411296	0.00444035	0.00225978	0	0.00788408	0.00488276	0.00332492	0	0.013685	0	0	0	0	0	0.0117027	0.0473597	0.0357483	0.0751503	0.0605877	0.0160205	0.0338181	0.0193986	0.0202224	0.040858	0.067904	0.0457143	0	0.122699	0.185087	0.0810811	0.112486	0.0466418	0	0.181378	0.0724113	0.0800641	0	0.273598	0	0	0	0
GLYMA-07G184000	0.0213767	0.129331	0.121816	0.167345	0.0177967	0.0340189	0.0449905	0.115178	0.0169955	0.0102092	0.0715903	0.0877615	0.0170171	0.0678524	0.0191715	0.234561	0.00795139	0.0128377	0.01095	0.0275143	0.00534221	0.00780445	0.0172252	0.0322875	0	0.0149796	0.100894	0.0527225	0	0.407594	2.64482	2.4035	3.67016	0.325651	0.757346	0.865107	2.23199	0.349176	0.202224	1.22574	1.7655	0.342857	1.2001	0.343558	4.68006	0.189189	0.337458	0.279851	0.519331	0.120919	0.144823	0.320256	0.673401	0	0.137363	1.71875	1.10906	0
GLYMA-07G184500	0.186323	0.244318	0.284249	0.131139	0.13846	0.302625	0.203166	0.128328	0.3375	0.245019	0.231311	0.282651	0.250233	0.295531	0.287087	0.251795	0.423187	0.578895	0.281762	0.293581	0.324872	0.403298	0.538196	0.386412	0.400318	0.459363	0.208891	0.179797	0.717528	4.11885	4.95026	5.10301	2.33556	2.26703	6.8767	3.70074	2.2489	7.37148	5.21739	4.33095	5.6134	4.96	5.63311	5.54601	5.44685	10.0541	13.3858	5.92351	5.25101	6.04595	8.979	11.5292	7.57576	8.20793	9.34066	4.0625	2.5878	11.0092
GLYMA-07G147800	0.0328997	0.0518393	0.0502797	0.0437811	0.0316839	0.034368	0.205678	0.0565243	0.0393047	0.0608386	0.0359295	0.0602498	0.0471252	0.092601	0.0450313	0.0470403	0.0712384	0.0487375	0.0400961	0.0174758	0.0261989	0.0315836	0.0741688	0.0420669	0.00549393	0.039977	0.0215179	0.032843	0	0.740105	1.10006	0.947194	0.917541	0.563627	0.742199	4.14931	1.09909	0.834142	1.27401	0.674157	1.15437	1.02857	2.00833	0.957055	1.11052	1.72973	1.23735	0.932836	0.403924	0.544135	0.796524	1.84147	0.925926	0.136799	1.0989	0.46875	0.554529	0
GLYMA-07G272600	0.0267026	0.114699	0.0517765	0.0102934	0.0344749	0.0265737	0.0188736	0.0211534	0.157426	0.115365	0.392114	0.0754789	0.0359438	0.162587	0.511462	0.0930206	0.0630929	5.17042	0.1188	0.0397319	0.0524137	0.0446243	0.0931954	0.00375279	0.487699	0.0210217	0.0658015	0.0173044	0	0.396868	1.79052	0.923514	0.21449	0.488477	0.439261	0.32041	0.388908	2.01746	2.00202	5.33197	1.49389	0.502857	2.4002	4.14724	1.45426	1.16216	45.8661	1.49254	0.634737	0.967352	0.796524	1.84147	0.0841751	8.07114	0.412088	0.625	0.369686	0
GLYMA-07G228600	0.00116057	0	0.0019123	0	0.00403542	0	0.00710125	0.0011542	0.00339726	0	0.00115942	0.00816092	0.0383552	0.00149614	0.000882095	0	0	0	0.00720122	0	0.00280035	0.0106386	0	0.00302788	0	0	0	0	0	0.0214523	0	0.0355198	0	0.0876754	0	0.128164	0.016909	0.0581959	0	0.020429	0.203712	0.777143	0.0244918	0.0245399	0	0	0	0.0932836	0	0.0604595	0.217234	0	0.0841751	0	0	0	0	0
GLYMA-07G227300	0.123252	0.112081	0.114633	0.527827	0.305952	0.129933	0.213641	0.0817834	0.149946	0.115622	0.0825844	0.119607	0.142609	0.0817366	0.108081	0.134791	0.100311	0.0837659	0.148258	0.232122	0.139519	0.137471	0.106355	0.073644	0.0457706	0.146852	0.219486	0.0995452	0.0996283	2.55283	2.25863	2.02463	8.25786	4.42134	2.62042	3.70074	1.302	3.02619	2.20425	1.36874	2.2861	2.72	1.64095	2.15951	2.67054	2.45946	2.10911	2.98507	4.03924	2.59976	2.96886	2.32186	1.26263	0.957592	2.74725	3.59375	1.84843	1.83486
GLYMA-07G033000	0.000403543	0	0.000546122	0	0.00043963	0.0100873	0.00118753	0.000720146	0.00610384	0.000658283	0.00303515	0.00249199	0.00239588	0	0.00160601	0	0.00372171	0	0.0113549	0	0.00563405	0.00868476	0	0.00276165	0.0131758	0.0122804	0	0	0	0.0107262	0	0.0118399	0	0.012525	0.242351	0.032041	0.016909	0.116392	0.0202224	0.061287	0.0452694	0.0457143	0	0.0245399	0	0.0810811	0	0.279851	0	0.120919	0.217234	0	0.0841751	0.273598	0.274725	0	0	0
GLYMA-07G088000	0	0	0	0	0.00147228	0	0.00255501	0	0.000847472	0	0.00283686	0	0.00299348	0.0039639	0	0	0	0	0	0	0	0.00282636	0	0.0106416	0	0	0	0	0	0	0	0	0	0.0250501	0	0.0480615	0	0.0193986	0	0.061287	0	0.0457143	0.0734754	0	0	0	0	0	0	0	0.0724113	0	0.0841751	0	0	0	0	0
GLYMA-07G183600	0.175608	0.416101	0.354979	0.133808	0.193324	0.210398	0.22527	1.04434	0.224846	0.28945	0.260078	0.295458	0.160064	0.324611	0.245983	0.266081	0.225788	0.314885	0.20596	0.214283	0.16764	0.25467	0.249473	0.149921	0.299228	0.220509	0.257139	1.04924	0.1301	3.32511	7.79403	6.1094	2.2164	2.55511	4.51378	4.03717	16.2665	4.44229	5.1365	4.35138	5.65867	2.92571	5.82905	4.39264	5.47329	5.32432	7.48031	4.15112	3.86613	3.02297	5.64808	5.60448	3.367	5.74555	4.25824	5	15.7116	2.75229
GLYMA-07G069400	0.510564	0.762308	0.791413	0.676653	0.574521	0.833317	0.991507	0.679438	0.793419	0.967308	0.741249	0.798308	0.77246	0.75415	0.96839	0.585148	0.825264	0.523348	0.705053	1.04286	1.05571	0.720548	0.662014	0.616983	0.544763	1.11749	1.11633	0.930306	0.841458	9.16014	12.44	11.5321	10.3074	6.1498	14.1927	14.8991	9.77342	13.7342	14.8837	9.05005	12.7433	12.4114	10.8254	14.6503	10.2591	17.5135	11.4736	11.7537	15.6376	14.6917	13.903	13.691	11.4478	7.93434	19.6429	15.1562	13.3087	11.9266
GLYMA-07G113400	0.169308	0.0720547	0.0816799	0.043223	0.0664606	0.122237	0.0755067	0.047613	0.0952831	0.0885849	0.0740618	0.0841919	0.15493	0.0767496	0.115315	0.116325	0.15006	0.131496	0.0905829	0.127682	0.157503	0.0829624	0.127071	0.0986931	0.0542543	0.106603	0.0447009	0.0333698	0.0294048	4.01158	1.66179	1.62207	0.810296	1.2024	2.99909	1.50593	0.913088	1.95926	1.82002	1.45046	1.7655	3.24571	1.68993	2.35583	2.61766	3.72973	3.09336	2.09888	2.82747	2.8416	2.02752	3.1225	1.93603	1.36799	2.47253	0.9375	0.554529	0.917431
GLYMA-07G239500	0.0661403	0.0471547	0.0619869	0.0208874	0.0745001	0.0620606	0.036654	0.0374825	0.0578096	0.0801744	0.0244175	0.064898	0.052011	0.0533124	0.0768353	0.0731854	0.131794	0.0648484	0.0745309	0.104942	0.0624547	0.0559408	0.0691382	0.0313685	0.0501001	0.0458729	0.0276277	0.0419793	0	1.50166	1.00644	1.18399	0.393232	1.22745	1.4541	0.720923	0.69327	1.33851	1.84024	0.429009	1.40335	1.14286	0.979672	1.47239	1.66579	3.2973	1.54668	1.63246	2.01962	1.20919	1.37581	1.84147	0.757576	0.957592	1.23626	0.46875	0.739372	0
GLYMA-07G158100	0.0044092	0	0	0.00075514	0.00139805	0.00440933	0.000610073	0	0.000983704	0.00141515	0.000967741	0	0	0.00108756	0.00142095	0	0.00146567	0.0042787	0.00263216	0	0	0	0	0	0	0	0	0	0	0.0965354	0	0	0.0119161	0.0250501	0.106028	0.0160205	0	0.0193986	0.0202224	0.020429	0	0	0.0244918	0.0245399	0	0.027027	0.0843645	0.0466418	0	0	0	0	0	0	0	0	0	0
GLYMA-07G082800	0.700994	0.747167	0.509805	0.537674	0.589364	0.865513	0.667742	0.659725	1.12716	0.952369	0.759605	0.767757	0.952852	0.898606	1.09812	0.828774	0.87897	3.43814	1.05317	0.650135	1.08822	1.31108	0.874136	0.586905	0.904759	0.911442	0.907767	0.564211	1.06886	12.9465	12.3347	8.20507	7.88847	6.38778	16.2678	10.0609	9.46906	17.4588	14.7219	9.45863	11.9964	14.6743	13.0051	15.2638	14.569	18.7027	41.2261	16.9776	10.3866	14.4498	21.7234	17.2138	11.1111	16.2791	16.6209	9.84375	7.57856	12.844
GLYMA-07G097600	0.101048	0.0162197	0.0178058	0.0235731	0.0448408	0.100525	0.0105668	0.0180362	0.0477076	0.0145116	0.017094	0.0160192	0.0522676	0.0281013	0.0232244	0.0166937	0.0696786	0.0233492	0.040045	0.0302305	0.0183613	0.0501289	0.0303294	0.0260949	0.0494765	0.018723	0.0153809	0.0568304	0.0294048	2.47774	0.351083	0.355198	0.476644	0.764028	2.51439	0.208267	0.35509	1.06693	0.364004	0.347293	0.362155	1.18857	0.514328	0.588957	0.343733	1.67568	0.534308	0.979478	0.577034	0.423216	1.23099	0.720576	0.505051	0.957592	0.412088	0.3125	0.924214	0.917431
GLYMA-07G114700	0	0	0.000407711	0	0.000601877	0	0	0	0	0	0	0.00117705	0	0	0	0	0	0	0	0	0	0	0	0	0	0	0	0	0	0	0	0.0118399	0	0.012525	0	0	0	0	0	0	0.0226347	0	0	0	0	0	0	0	0	0	0	0	0	0	0	0	0	0
GLYMA-07G189500	0.0444007	0.08857	0.30849	0.0216695	0.095498	0.0591462	0.152958	0.147449	0.0817913	0.155761	0.185062	0.134802	0.0897553	0.395311	0.102913	0.0599663	0.147567	0.109314	0.128463	0.330206	0.225207	0.0817502	0.057443	0.115115	0.527569	0.180866	0.305615	0.814412	0.204732	0.64357	1.52136	4.27421	0.321735	1.30261	1.04514	2.4191	2.07981	1.4937	2.18402	2.63534	2.42191	1.39429	5.55964	1.59509	1.08408	2.86486	2.10911	2.28545	4.38546	3.38573	1.81028	1.20096	2.3569	9.43912	3.15934	3.4375	10.7209	3.66972
GLYMA-07G085100	0.0463925	0.134013	0.0797853	0.303118	0.0766551	0.580387	0.155246	0.110667	0.305073	0.0776706	0.0556456	0.371596	0.110754	0.0930575	0.0992639	0.266237	0.2131	0.275776	0.157506	0.0595565	0.134884	0.270508	0.213679	0.0484659	0.0995114	0.112206	0.0644679	0.0987491	0.0551341	0.900998	2.62142	1.46815	5.36225	1.11473	11.4511	2.54726	1.85999	5.97478	1.45602	0.939734	5.52286	2.14857	1.68993	1.91411	4.75939	4.97297	5.08999	3.26493	1.03866	2.78114	5.50326	4.56365	1.09428	2.05198	2.33516	1.25	1.47874	0.917431
GLYMA-07G250000	0.059036	0.169844	0.119745	0.171289	0.102944	0.135217	0.212875	0.0840277	0.0978993	0.151351	0.161424	0.159226	0.0955151	0.139339	0.122704	0.174397	0.148635	0.135613	0.130225	0.108596	0.0917735	0.0680706	0.134609	0.106338	0.167205	0.181047	0.193495	0.0897266	0.212597	1.10479	3.47572	2.43902	3.06244	1.41533	2.98394	3.7488	1.57254	2.03686	2.89181	3.08478	3.05568	1.80571	2.74308	2.35583	3.75463	3.56757	3.20585	2.51866	2.01962	1.75333	1.52064	3.20256	2.27273	3.96717	3.70879	3.4375	1.66359	3.66972
GLYMA-07G247100	0.0999234	0.167522	0.119771	0.130909	0.0842684	0.140591	0.158953	0.084985	0.121013	0.210668	0.114817	0.14194	0.118	0.114705	0.161716	0.180417	0.163669	0.17092	0.145895	0.17725	0.167772	0.116741	0.209737	0.188413	0.177432	0.108899	0.183351	0.0462475	0.233525	2.0916	3.53423	2.35614	2.50238	1.37776	3.01424	3.01186	1.75854	2.52182	4.28716	2.20633	2.94251	2.24	2.44918	3.23926	4.01904	3.91892	4.02137	3.26493	3.69302	3.62757	2.60681	4.48359	3.87205	3.96717	2.47253	3.28125	0.924214	4.58716
GLYMA-07G181600	0.0336404	0.100988	0.146413	0.323479	0.0492997	0.0757929	0.181839	0.0423734	0.086701	0.0728764	0.0301495	0.0618103	0.0590288	0.0253677	0.114754	0.113415	0.00439918	0.00127999	0.0463424	0.18787	0.107463	0.0515011	0.00569484	0.0443403	0.0622422	0.0335689	0.063374	0.00580172	0.233839	0.568487	1.82563	2.61662	5.18351	0.789078	1.18146	3.2842	0.676361	1.61009	1.13246	0.449438	1.06383	0.982857	0.391869	2.01227	2.08884	0.0810811	0.0281215	0.979478	3.17369	1.69287	1.08617	0.160128	0.925926	0.957592	0.412088	0.9375	0.184843	3.66972
GLYMA-07G146800	0.00781466	0.0218862	0.0933762	0.0422707	0.0497451	0.0128903	1.22671	0.0326159	0.0569295	0.0113344	0.0734989	0.0251825	0.108461	0.0716826	0.00883312	0.0210267	0.350955	0.0102239	0.0613808	0.0300621	0.0137123	0.0572644	0.0717714	0.322887	0.0374021	0.07784	0.0576618	0.0224914	0.133009	0.128714	0.351083	1.53919	0.786463	0.713928	0.19691	16.6934	0.557998	1.08632	0.262892	0.960163	0.565867	1.85143	1.07764	0.147239	0.423057	7	0.224972	1.07276	0.577034	0.241838	1.37581	1.52122	5.38721	0.547196	1.23626	1.09375	0.369686	0.917431
GLYMA-07G032500	0.248448	0.061037	0.061311	0.0294043	0.129057	0.190176	0.0754372	0.0592541	0.256247	0.0757188	0.119154	0.0890413	0.28275	0.0932175	0.166171	0.0746842	0.130458	0.078857	0.22655	0.12826	0.263122	0.239337	0.104698	0.0399206	0.321734	0.1609	0.0658428	0.126621	0.0746814	5.59906	1.25219	1.30239	0.571973	2.04158	4.28658	1.39378	1.04836	5.27643	1.59757	2.22676	1.6976	5.30286	1.76341	3.06748	1.53358	2.91892	1.91226	4.89739	2.42354	4.41354	5.64808	2.32186	0.925926	6.29275	3.70879	1.40625	2.21811	1.83486
GLYMA-07G117400	0.196498	0.54776	0.71876	0.195748	0.220473	0.327268	0.435907	0.84089	0.487003	0.381054	0.600623	0.465831	0.40119	0.60874	0.442081	0.411526	0.282609	0.313312	0.335211	0.225395	0.301279	0.721789	0.339801	0.120398	0.447773	0.458337	0.748183	1.15363	0.207893	3.25003	9.43242	8.95098	3.01478	2.50501	6.58891	6.48831	12.5127	9.17556	5.82406	7.74259	7.67316	6.74286	9.30688	6.52761	8.30249	6.59459	7.39595	6.38993	3.05828	4.59492	15.2064	8.32666	2.52525	7.25034	9.06593	9.0625	17.0055	1.83486
GLYMA-07G273600	0.200237	0.434061	0.307712	2.07937	0.213156	0.32579	0.55694	0.297104	0.297219	0.199974	0.105243	0.350491	0.278371	0.195433	0.268451	0.349348	0.460863	0.239435	0.133503	0.419181	0.21457	0.160298	0.375558	0.181828	0.143763	0.145545	0.32126	0.116288	0.0609589	3.71125	7.70041	5.18589	24.285	2.96844	6.52832	8.84332	4.27798	5.50921	3.86249	1.77732	6.15663	4.66286	3.62479	4.66258	7.16552	10.7838	5.65242	2.75187	7.27063	4.1717	3.62056	8.00641	4.0404	2.46238	3.2967	4.6875	2.03327	0.917431
GLYMA-07G004300	1.5684	3.59031	5.10272	1.11133	1.12151	1.9766	0.955933	1.70977	0.863626	1.29161	0.711935	3.9477	0.848462	1.58059	1.03776	1.65555	0.537939	2.81274	0.736933	1.03932	0.710836	0.712795	0.434571	0.844559	0.633658	0.616302	0.851172	1.09598	11.0545	22.9862	24.7279	29.3393	12.6907	10.3833	27.4462	10.8619	13.6625	12.2599	14.8635	7.68131	26.89	11.1771	16.0911	11.9018	19.8837	9.83784	39.9325	9.79478	10.9636	9.43168	11.0065	8.00641	12.1212	8.34473	7.55495	8.90625	11.8299	66.9725
GLYMA-07G198700	0.364044	0.387636	0.267006	0.271497	0.259707	0.298805	0.358226	0.440274	0.279583	0.436694	0.353741	0.325846	0.319753	0.34174	0.459735	0.375631	0.271495	0.247581	0.36013	0.297362	0.439687	0.283525	0.292706	0.309723	0.419856	0.234873	0.345368	0.184506	0	7.34742	7.16208	4.80701	4.82602	3.85772	6.1648	6.18392	7.20325	5.48982	7.66431	5.67926	6.17927	6.10286	5.80456	7.5092	7.61502	6.21622	5.87739	6.94963	5.36642	7.49698	5.86531	6.80544	6.22896	7.66074	4.53297	5.78125	3.32717	0
GLYMA-07G127100	0.0685244	0.249016	0.500294	0.201432	0.0861478	0.0647059	0.106158	0.155054	0.0661194	0.0852673	0.225855	0.177304	0.0402605	0.205041	0.0861125	0.240608	0.0127339	0.00814402	0.079724	0.0781954	0.0329252	0.0599743	0	0.0490997	0.0372367	0.0431398	0.463718	0.0163217	0	1.05116	4.2715	7.29339	3.63441	1.17735	0.999697	1.74624	2.77308	1.10572	1.41557	3.35036	2.91987	0.64	3.13495	1.44785	4.09836	0.297297	0.168729	1.35261	1.44259	0.604595	0.796524	0	0.925926	0.683995	0.549451	5.9375	0.184843	0
GLYMA-07G160700	0.0378552	0.0394207	0.0538708	0.0306177	0.103758	0.0756481	0.0467316	0.0193775	0.0248236	0.0542834	1.56524	0.0509265	0.0482144	0.0481184	0.0235254	0.0363501	0.000877501	0.0199005	0.0637424	0.0187771	0.0198083	0.00253897	0.00575973	0.0284604	0.0204021	0	0.0157017	0.00705507	0	0.589939	0.690462	0.651196	0.548141	1.0521	0.969403	0.736943	0.388908	0.29098	0.687563	16.6701	0.67904	0.731429	0.68577	0.392638	0.687467	0.027027	0.337458	0.839552	0.403924	0.362757	0.0724113	0.160128	0.420875	0.273598	0	0.3125	0.184843	0
GLYMA-07G201500	0	0	0	0	0	0	0	0	0	0	0.0016568	0	0	0	0	0	0	0	0	0	0	0	0	0	0	0	0	0	0	0	0	0	0	0	0	0	0	0	0	0.040858	0	0	0	0	0	0	0	0	0	0	0	0	0	0	0	0	0	0
GLYMA-07G104500	0.487399	0.173225	0.0837073	0.0211072	0.217455	0.0839122	0.129441	0.515232	0.0880806	0.209036	0.104021	0.0861947	0.224268	0.13327	0.297477	0.082453	0.0680384	0.0605763	0.0514522	0.118599	0.145492	0.0581499	0.0929436	0.126016	0.682323	0.0923683	0.273556	0.079484	0	9.57846	3.00761	1.32607	0.417064	3.15631	1.62072	1.92246	7.52452	1.57129	3.66026	1.51175	1.42598	4	1.95934	4.41718	1.53358	1.62162	1.20922	0.932836	2.07732	2.96252	1.23099	1.92154	2.52525	12.1751	1.64835	3.28125	1.47874	0
GLYMA-07G232500	0.154784	0.204735	0.625095	0.13544	0.124954	0.102638	0.127606	0.0597176	0.120469	0.147156	0.188868	0.278411	0.0985076	0.340378	0.157107	0.180317	0.169409	0.163009	0.157748	0.171737	0.14154	0.10007	0.122321	0.136065	0.0407966	0.366142	0.272148	0.00565961	0.111414	2.76735	3.07782	7.93275	2.45472	1.67836	1.89337	2.05062	1.03145	2.36663	2.73003	3.3095	4.14215	1.82857	5.6821	2.82209	2.90851	4.16216	3.76828	2.79851	2.76976	2.59976	2.38957	2.96237	2.94613	0.957592	6.86813	5.3125	0.184843	1.83486
GLYMA-07G265600	0.196412	0.283019	0.444308	0.111001	0.177583	0.257907	0.19865	0.251287	0.18306	0.230651	0.433006	0.281202	0.183025	0.258904	0.218335	0.329841	0.176195	0.284511	0.234973	0.331832	0.234392	0.140443	0.165922	0.155558	0.331321	0.201179	0.241418	0.158551	0.384247	3.97941	5.14921	6.84348	2.00191	2.60521	4.63496	3.63665	4.61617	3.84093	4.40849	7.23187	4.36849	3.49714	4.75141	4.19632	6.90111	4.16216	7.00225	4.52425	6.11656	4.29262	2.96886	3.84307	3.0303	6.83995	4.12088	4.0625	2.77264	6.42202
GLYMA-07G029600	0.0222341	0.0197939	0.0181572	0.004407	0.0310466	0.0573756	0.065561	0.0275693	0.236451	0.0278116	0.042351	0.064414	0.117878	0.0539653	0.0283989	0.0255684	0.24073	0.0578706	0.121925	0.0191117	0.0519704	0.356264	0.0730009	0.102742	0.207098	0.0737109	0.00586084	0.0403843	0.0435008	0.493403	0.456407	0.355198	0.0953289	0.551102	1.4541	1.29766	0.52418	5.50921	0.647118	0.796731	1.31281	2.30857	1.10213	0.662577	0.555262	5.89189	1.40607	2.65858	0.403924	0.967352	8.03765	1.76141	2.10438	4.51436	1.64835	0.15625	0.924214	0.917431
GLYMA-07G196700	0.407173	0.333699	0.261007	0.292754	0.391599	0.466098	0.316724	0.260345	0.538673	0.459348	0.242566	0.389852	0.598305	0.375623	0.521026	0.393003	0.673423	0.399589	0.515241	0.39432	0.624167	0.540538	0.398763	0.197771	0.365273	0.501399	0.201802	0.448126	0.237137	8.35568	6.57695	4.57021	4.74261	4.47144	9.6183	5.25473	4.04126	9.52473	8.43276	3.84065	6.49615	9.82857	6.5638	8.76074	8.03808	14.5405	9.11136	9.04851	6.809	10.1572	10.9341	8.80705	4.20875	7.52394	8.51648	2.96875	7.20887	3.66972
GLYMA-07G254400	0.0461441	0.037342	0.0208029	0.0324048	0.0287568	0.0362196	0.0296525	0.0294861	0.0362742	0.0443848	0.0344114	0.0453041	0.0404697	0.0279406	0.0335201	0.0324756	0.0565264	0.0650424	0.0276378	0.0359822	0.0514285	0.037148	0.0872834	0.0451788	0	0.0197826	0.0307808	0.00677328	0	1.06189	0.842598	0.449917	0.595806	0.475952	0.969403	0.608779	0.659452	0.775946	1.05157	0.653728	1.01856	0.914286	0.587803	0.760736	0.819672	1.45946	1.71541	0.746269	0.865551	1.02781	0.941347	2.16173	1.0101	0	0.549451	0.78125	0.184843	0
GLYMA-07G252600	0.352131	1.30817	0.756005	5.27252	0.524275	0.880008	0.953606	1.29194	0.593448	0.60456	0.213309	0.825693	0.457138	0.439309	0.675824	1.48531	0.481925	0.301272	0.535826	0.941835	0.383284	0.265625	0.334604	0.418964	0.141833	0.210307	1.14481	0.58328	0.41335	5.10565	18.1276	10.7862	42.5405	4.85972	11.2239	12.9285	15.8099	7.91465	9.1001	2.79877	11.7021	6.4	5.95151	10.3804	20.624	10.6486	6.46794	7.78918	13.5603	5.01814	4.92397	7.1257	7.49158	2.18878	3.84615	11.7188	8.50277	5.50459
GLYMA-07G020400	0.0261687	0.0394652	0.0213336	0.0338512	0.0453961	0.0276068	0.0359729	0.0293472	0.052682	0.0694775	0.0110761	0.0688146	0.0394671	0.0222169	0.049438	0.0401546	0.0652079	0.0363777	0.0366985	0.0292533	0.0484649	0.0405183	0.0979062	0.109909	0.0311524	0.0566544	0.0209649	0.0494256	0	0.568487	0.877706	0.414397	0.631554	0.751503	0.621024	0.785005	0.52418	1.12512	1.67846	0.224719	1.42598	0.8	0.391869	1.15337	1.05764	1.62162	0.899888	0.839552	0.577034	1.08827	0.941347	2.64211	2.3569	0.820793	1.23626	0.3125	1.10906	0
GLYMA-07G237400	0.0204903	0.0118589	0	0.00107936	0.0410985	0	0.0156144	0	0.00195447	0.0014034	0.105787	0.00272051	0	0.103064	0.00149725	0.00629701	0	0	0.00767766	0	0	0	0	0	0	0.0501544	0.0623292	0	0	0.117988	0.105325	0	0.0119161	0.200401	0	0.112144	0	0.0387973	0.0404449	0.81716	0.0226347	0	0.612295	0.0245399	0.0793231	0	0	0.0466418	0	0	0	0	0	0	0.274725	0.9375	0	0
GLYMA-07G201300	0.304693	1.1351	0.663791	4.72044	0.613131	0.724882	1.10803	0.473578	0.544455	0.398171	0.171443	0.82614	0.458105	0.29889	0.61995	1.23998	0.342506	0.155505	0.355649	0.756928	0.271783	0.247275	0.289063	0.424247	0.092143	0.201732	1.1399	0.0885442	0.603596	4.69806	17.1796	10.7862	48.0934	5.91182	12.9355	15.8283	7.00034	8.20563	6.63296	2.28805	12.9923	6.92571	4.38403	9.96319	19.2491	7.45946	3.62767	6.11007	12.1754	4.1717	5.1412	6.56525	7.07071	1.50479	3.02198	12.6562	1.84843	8.25688
GLYMA-07G154400	0.000470446	0	0	0	0	0.00146927	0	0.000783551	0.00919719	0	0.000612932	0.00231572	0	0.00112039	0	0	0.00278462	0.00150222	0.00205199	0.00201408	0	0.0225453	0	0	0	0	0	0	0	0.0107262	0	0	0	0	0.0302939	0	0.016909	0.193986	0	0.020429	0.0452694	0	0.0244918	0	0	0.0540541	0.0281215	0.0466418	0.0577034	0	0.506879	0	0	0	0	0	0	0
GLYMA-07G013300	0.0345643	0.0389319	0.022736	0.0365367	0.0223129	0.0462157	0.0223415	0.0279865	0.0186202	0.0427941	0.0146008	0.0179654	0.021842	0.0224327	0.067679	0.0302564	0.0261442	0.024607	0.011909	0.0570195	0.035495	0.0264877	0.0443828	0.0493519	0.0379885	0.0245408	0.015733	0.0461625	0	0.750831	0.819193	0.520957	0.655386	0.338176	1.25719	0.416533	0.473453	0.42677	1.01112	0.286006	0.407424	0.457143	0.465344	1.37423	0.793231	0.675676	0.590551	0.326493	1.32718	0.846433	0.651702	1.28102	1.09428	0.957592	0.549451	0.3125	0.924214	0
GLYMA-07G092700	0.0113268	0.0130188	0.00630076	0.002993	0.00251476	0.00209395	0.0138835	0.055233	0.00153005	0.0536841	0.00195896	0.00492701	0	0.0371307	0.040114	0.0137937	0.00178632	0.00320514	0.00379848	0.00217012	0.00604009	0	0.00646721	0.0182531	0.010883	0	0.0125	0	0	0.0750831	0.245758	0.0710395	0.0476644	0.0501002	0.0454408	0.112144	0.811633	0.0387973	0.788675	0.040858	0.0905387	0	0.342885	0.539877	0.185087	0.027027	0.056243	0.0932836	0.0577034	0.120919	0	0.0800641	0.16835	0.136799	0	0.15625	0	0
GLYMA-07G040800	0	0	0	0	0	0	0	0	0	0	0	0	0	0.0016515	0	0	0	0	0	0	0	0	0	0	0	0	0	0	0	0	0	0	0	0	0	0	0	0	0	0	0	0	0.0244918	0	0	0	0	0	0	0	0	0	0	0	0	0	0	0
GLYMA-07G148100	0.510404	0.53316	0.505581	0.567086	0.424273	0.57802	0.644554	0.571284	0.634964	0.523799	0.575596	0.559951	0.55346	0.728652	0.575531	0.508908	0.698112	0.678772	0.404237	0.647152	0.491015	0.538608	0.627895	0.716146	1.1004	0.695652	0.585254	0.59849	1.07137	10.4044	9.30369	7.98011	8.55577	5.12275	11.2996	10.2051	8.16706	11.1348	9.22144	8.11032	9.55183	10.3086	11.2662	9.54601	10.312	15.4865	14.6513	6.71642	10.0981	7.6179	9.77552	13.9311	13.6364	18.6047	12.9121	7.96875	10.3512	11.9266
GLYMA-07G007200	0.189954	0.303481	0.20234	0.174432	0.148433	0.222531	0.204241	0.230715	0.28489	0.209636	0.16752	0.276998	0.23098	0.285283	0.205133	0.465645	0.337075	0.315548	0.247931	0.176938	0.271601	0.288979	0.272615	0.170205	0.110402	0.386275	0.16384	0.402207	0.123969	4.31192	5.57051	3.81246	3.20543	2.26703	4.96819	3.92502	4.17653	6.18817	4.26694	2.86006	5.04753	4.64	5.41269	4.31902	8.64622	7.83784	7.5928	5.22388	3.51991	5.13906	6.51702	6.64532	3.45118	2.18878	8.65385	3.4375	6.28466	1.83486
GLYMA-07G143500	0.00723706	0.0149845	0.241576	0.00645895	0.00594317	0.00111048	0.00500842	0.0208957	0.000942139	0	0.015344	0.00652029	0	0.00917087	0.00792224	0.00170258	0.0025487	0	0	0.0279242	0	0.00345474	0	0.0458251	0.00833631	0	0	0	0.480099	0.0858093	0.21065	1.94175	0.0476644	0.0751503	0.0151469	0.0480615	0.371999	0.0193986	0	0.183861	0.067904	0	0.195934	0.0736196	0.026441	0.0540541	0	0	0.17311	0	0.0724113	0	0.505051	0.136799	0	0	0	4.58716
GLYMA-07G026100	0	0.00049504	0	0	0	0.00132172	0	0	0.00191082	0.0006935	0.00296896	0	0.000683118	0.00114501	0	0	0.00202227	0.00268225	0.00689779	0	0	0.00507082	0	0.00259639	0.00417834	0	0	0	0	0	0.0117027	0	0	0	0.0151469	0	0	0.0387973	0.0202224	0.040858	0	0.0228571	0.0244918	0	0	0.0540541	0.056243	0.139925	0	0	0.0724113	0	0.0841751	0.136799	0	0	0	0
GLYMA-07G207800	0.136906	0.10599	0.0777925	0.0732733	0.153059	0.160593	0.112353	0.101595	0.146472	0.151652	0.0763385	0.167052	0.157144	0.154512	0.126093	0.101836	0.277436	0.254348	0.163526	0.125922	0.20179	0.175768	0.249782	0.110662	0.14187	0.229994	0.0942154	0.166916	0.124833	3.16422	2.22352	1.59839	1.34652	2.21693	3.55953	2.19481	1.72472	3.18138	3.17492	1.4096	3.50837	3.01714	3.2819	2.55215	2.45902	6.21622	6.24297	3.31157	2.48125	3.99033	4.27227	5.68455	2.3569	2.32558	4.80769	2.1875	2.21811	1.83486
GLYMA-07G095900	0.264275	0.755001	1.89377	0.138561	0.297694	0.247473	0.412562	0.40643	0.256076	0.744904	0.494375	0.59511	0.178479	0.716496	0.596767	0.480141	0.227652	0.305988	0.201674	0.226689	0.517779	0.174039	0.285989	0.423817	0.233599	0.580415	0.667093	0.14662	0.580902	4.01158	9.66647	20.9093	1.72784	2.99349	3.2263	4.56584	5.68143	3.95732	9.40344	5.37283	7.2431	2.53714	7.88636	8.17178	7.69434	4.94595	7.22722	2.93843	3.3468	7.37606	3.33092	6.32506	7.74411	3.83037	7.41758	6.25	1.84843	8.25688
GLYMA-07G145800	0.0238841	0.0570433	0.032598	0.200706	0.021133	0.0268018	0.0642595	0.0447801	0.0117665	0.020391	0.0233296	0.047045	0.0244934	0.0150979	0.0168159	0.0590486	0.01276	0.020965	0.0237162	0.0852143	0.0330392	0.0126925	0.014552	0.0279094	0.0205085	0.020994	0.0825005	0.011396	0	0.493403	1.2873	0.710395	3.89657	0.363226	0.545289	1.18552	0.87927	0.29098	0.465116	0.490296	0.950656	0.502857	0.293902	0.392638	1.18985	0.297297	0.56243	0.419776	1.6157	0.725514	0.362056	0.40032	0.757576	0.410397	0.412088	1.875	0.184843	0
GLYMA-07G051300	0.482448	0.806103	0.630377	0.743538	0.488087	0.483981	0.734058	1.23405	0.71128	0.699066	0.58556	0.684715	0.553128	0.728866	0.772147	0.650508	0.461845	0.722563	0.554604	0.567062	0.886932	0.583792	0.506517	0.432503	0.575145	0.874891	0.934529	2.07585	0.890893	9.05288	13.7624	9.92186	10.5815	5.53607	9.20933	10.8138	16.5539	12.3181	12.3964	7.37487	10.6836	9.23429	11.5111	11.1656	12.348	10	15.8324	8.8153	9.34795	13.6638	11.0065	11.289	8.67003	11.2175	15.3846	11.7188	26.6174	11.9266
GLYMA-07G106800	0.33213	0.546358	0.582949	0.126637	0.227193	0.397129	0.797434	0.424922	0.338804	1.95465	0.424277	0.500989	1.04308	0.501096	0.507058	0.533176	0.324747	0.0427309	0.265614	1.77555	0.326889	0.338405	1.10636	0.544414	0.479674	0.10858	0.336484	0.325508	0.574357	4.99839	7.04506	7.34075	2.16873	2.51754	6.34656	7.64178	5.0558	5.16004	16.9869	4.31052	7.19783	14.1029	4.89836	4.53988	7.72078	6.16216	0.75928	3.96455	16.157	4.474	6.29978	17.3739	8.67003	5.60876	1.23626	4.21875	3.69686	6.42202
GLYMA-07G132900	0.107955	0.339664	1.22546	0.115337	0.178591	0.154562	0.340966	0.317489	0.307196	0.196054	0.325907	0.2488	0.136591	0.251557	0.211292	0.283094	0.142505	0.0700539	0.156185	0.133248	0.155445	0.354354	0.145125	0.166277	0.12668	0.253524	0.361024	0.256718	0.158303	1.83417	5.69924	15.1906	1.98999	2.31713	2.89306	5.12656	5.15725	5.87779	3.55915	3.82022	3.93843	2.05714	4.13911	3.41104	5.28821	3.32432	1.71541	3.03172	2.42354	2.8416	7.82042	3.36269	3.78788	2.73598	3.98352	4.375	4.25139	2.75229
GLYMA-07G103000	0.725558	2.44584	4.77028	0.83083	0.752442	1.70146	0.946508	2.14209	0.679556	1.43574	1.2195	2.25975	0.621779	1.82681	1.29688	2.0256	0.24717	1.16119	0.62433	0.576753	0.521441	0.597728	0.353694	1.47574	0.410893	0.482221	1.52956	0.223057	70.5725	6.03883	24.2598	25.8584	8.71068	5.18537	11.133	12.0795	21.8803	7.79825	15.7735	10.3371	19.8959	5.85143	16.0666	14.6994	23.982	5.08108	21.0349	7.78918	6.63589	6.28779	9.34106	7.44596	14.5623	5.47196	6.31868	13.4375	3.51201	93.578
GLYMA-07G060300	0.202198	0.0976344	0.0664587	0.0719621	0.140979	0.265733	0.137969	0.0635577	0.246513	0.14964	0.0982011	0.137918	0.223042	0.127417	0.170151	0.135993	0.350942	0.186636	0.265319	0.116851	0.279448	0.216744	0.286303	0.119639	0.123638	0.258492	0.167457	0.105108	0.106383	4.49426	2.17671	1.38527	1.25119	2.30461	6.33141	2.4992	1.20054	5.58681	3.31648	1.83861	2.89724	4.61714	2.76757	3.5092	3.14648	8.43243	4.5838	5.83022	2.59665	5.50181	5.28602	6.80544	2.60943	2.46238	5.76923	2.96875	1.84843	1.83486
GLYMA-07G153900	0	0	0	0	0	0	0.00124857	0	0	0	0.00388709	0	0	0	0.0015822	0	0	0	0	0	0	0	0	0	0	0	0	0	0	0	0	0	0	0	0	0.032041	0	0	0	0.061287	0	0	0	0.0245399	0	0	0	0	0	0	0	0	0	0	0	0	0	0
GLYMA-07G254200	0.395293	0.226663	0.163072	0.0996467	0.182351	0.2527	0.283072	0.290403	0.320003	0.21606	0.113487	0.310317	0.384914	0.2393	0.288838	0.186917	0.462092	0.258415	0.257534	0.0924135	0.272241	0.335653	0.309573	0.218695	0.177872	0.387145	0.222544	0.887641	0.252111	8.66674	4.42364	2.97182	1.76358	3.00601	5.45289	5.11054	5.07271	6.77013	4.18605	1.94076	5.90765	7.22286	4.26157	5.47239	3.9926	10.0811	6.10236	5.22388	1.90421	5.01814	7.31354	7.20576	4.79798	3.41997	8.51648	3.4375	13.3087	2.75229
GLYMA-07G117500	0.0973218	0.0337044	0.0273142	0.0278271	0.0400717	0.620803	0.0187166	0.0197299	0.0640519	0.0136572	0.0122926	0.0536102	0.0495357	0.0115225	0.00922022	0.173967	0.00174555	0.0174201	0.0304517	0.0213959	0.0275162	0.104444	0	0.0449983	0.0840607	0.0185915	0.0108507	0	0	1.54457	0.550029	0.414397	0.440896	0.663828	6.84641	0.32041	0.321272	1.06693	0.202224	0.20429	0.928022	0.8	0.195934	0.220859	1.98308	0.0540541	0.281215	0.559701	0.17311	0.423216	1.37581	0	0.673401	1.64159	0.274725	0.15625	0	0
GLYMA-07G006400	0.106251	0.104918	0.0707699	0.0954434	0.0816726	0.127391	0.0859611	0.114548	0.116039	0.126669	0.0663546	0.110161	0.0853861	0.122092	0.103289	0.120514	0.18364	0.24907	0.098031	0.157464	0.117411	0.113158	0.214915	0.154024	0.0870206	0.167023	0.060002	0.119046	0.141044	2.42411	2.25863	1.50367	1.75167	1.25251	3.04453	1.69817	2.07981	2.73521	2.85137	1.34831	2.2861	1.78286	2.49816	2.06135	2.82919	4.43243	6.18673	2.23881	3.05828	2.29746	2.82404	5.04404	3.45118	1.64159	3.84615	1.25	2.21811	3.66972
GLYMA-07G181500	0.0936311	0.110015	0.0611858	0.0525775	0.106341	0.147308	0.139293	0.115682	0.114683	0.165765	0.164235	0.15526	0.128253	0.132615	0.130193	0.14059	0.234427	0.247033	0.144455	0.118565	0.152738	0.105724	0.235065	0.109653	0.3305	0.409233	0.0953339	0.142957	0.268647	2.12378	2.46928	1.25503	1.02479	1.67836	3.62012	2.53124	2.16436	2.75461	3.61982	3.32993	3.25939	2.65143	2.93902	2.55215	3.22581	5.54054	6.13048	3.03172	2.42354	3.02297	2.38957	5.76461	2.60943	6.70315	8.65385	2.1875	2.5878	4.58716
GLYMA-07G048200	0.041449	0.164666	0.173826	0.12214	0.0598798	0.1409	0.350265	0.0983425	0.129549	0.1208	0.0904966	0.150561	0.123797	0.0709945	0.142293	0.221668	0.0751913	0.00512155	0.098994	0.144689	0.0810058	0.115414	0.0160777	0.0808343	0.253963	0.202644	0.134769	0.0128638	0.113333	0.740105	2.91398	3.00734	2.47855	0.901804	2.86277	6.00769	1.58945	2.28904	2.10313	1.4096	2.58035	2.05714	0.979672	2.79755	4.01904	1.05405	0.112486	1.86567	3.00058	1.39057	2.31716	0.240192	1.76768	4.37756	3.98352	2.5	0.369686	0.917431
GLYMA-07G258400	0.129815	0.140829	0.128438	0.512907	0.106147	0.191611	0.144947	0.106514	0.149181	0.070008	0.0670995	0.138872	0.154317	0.0871015	0.110539	0.184485	0.13891	0.0772473	0.150119	0.143432	0.111179	0.104011	0.0514776	0.0652908	0.10109	0.0471485	0.174659	0.232549	0.178528	2.86389	3.04272	2.5811	8.69876	1.81613	4.39261	2.56328	1.94454	3.00679	1.53691	1.30746	2.85197	3.13143	1.64095	2.28221	3.91327	3.54054	1.88414	3.21828	2.94287	2.05562	2.38957	1.36109	1.3468	2.05198	0.824176	2.65625	3.69686	2.75229
GLYMA-07G013800	0.109053	0.214861	0.180824	0.359945	0.0928761	0.120983	0.561078	0.10169	0.118134	0.104834	0.037307	0.206147	0.165961	0.121262	0.171123	0.293122	0.151897	0.044208	0.103739	0.219232	0.087217	0.0688781	0.103398	0.194425	0.0424283	0.119469	0.134483	0.0620862	0.135906	2.28467	4.14277	3.54014	6.5062	1.39028	2.43865	9.70843	2.07981	2.25024	1.9818	0.776302	3.66682	3.10857	2.25325	3.46012	5.65838	3.72973	1.1811	1.86567	4.09694	1.51149	1.44823	2.48199	4.7138	0.683995	2.06044	2.5	1.2939	3.66972
GLYMA-07G131500	0	0.00114963	0.00191663	0	0	0	0.00110639	0	0.00117568	0	0	0	0	0	0.00153855	0	0	0	0	0	0	0	0	0	0	0	0	0	0	0	0.0234055	0.0473597	0	0	0	0.0160205	0	0.0193986	0	0	0	0	0	0.0245399	0	0	0	0	0	0	0	0	0	0	0	0	0	0
GLYMA-07G194900	0.12679	0.124512	0.0795512	0.135671	0.0727591	0.167161	0.136943	0.0789751	0.1635	0.0951035	0.0868552	0.133776	0.14093	0.0996996	0.124709	0.121028	0.109217	0.0804519	0.100456	0.166381	0.123573	0.109364	0.0664429	0.094202	0.061031	0.0799482	0.0820897	0.123604	0.105577	3.04623	2.5629	1.68127	2.74071	1.2024	3.77158	2.67542	1.65708	3.31717	1.9818	1.77732	2.76143	2.88	1.93485	2.45399	2.67054	2.62162	2.10911	2.23881	3.3468	2.41838	2.31716	1.76141	2.18855	0.820793	1.64835	1.40625	2.40296	1.83486
GLYMA-07G131100	0.152588	0.136555	0.0900921	0.107139	0.0999301	0.226863	0.127794	0.0997458	0.17029	0.134147	0.0823724	0.163324	0.147724	0.152321	0.168491	0.140171	0.237026	0.21592	0.153331	0.117499	0.177145	0.222882	0.186727	0.121623	0.114218	0.183338	0.0950286	0.236676	0.192031	3.45382	2.86717	1.81151	2.02574	1.64078	5.08937	2.64338	1.97836	3.95732	3.03337	1.75689	3.19149	2.92571	3.08597	3.36196	3.33157	5.89189	5.51181	3.49813	2.42354	3.50665	5.28602	4.48359	2.77778	2.46238	3.70879	2.03125	3.69686	3.66972
GLYMA-07G124300	0.106276	0.213793	0.346551	0.0697848	0.0859288	0.135333	0.181657	0.178699	0.165936	0.188541	0.129235	0.205774	0.15213	0.201655	0.173262	0.258481	0.19301	0.229903	0.13836	0.0842206	0.191007	0.270124	0.150823	0.17193	0.298112	0.198012	0.17159	0.227852	0.079093	2.24177	4.21299	6.0502	1.23928	1.30261	2.90821	3.14002	3.29726	3.60815	3.66026	2.39019	3.89316	2.85714	3.91869	3.31288	5.31465	4.72973	5.53993	3.03172	1.50029	3.92987	6.29978	3.60288	3.45118	6.15595	4.53297	2.8125	4.43623	1.83486
GLYMA-07G153000	0.241942	0.24485	0.227815	0.193266	0.155569	0.302816	0.248151	0.217171	0.408454	0.27863	0.21692	0.278503	0.306476	0.262706	0.295577	0.241311	0.392139	0.267801	0.2343	0.246664	0.350027	0.478772	0.318807	0.268257	0.318039	0.239971	0.3287	0.288385	0.443407	5.47034	4.85664	4.33341	3.52717	2.65531	6.4223	4.64595	3.7369	8.47721	5.35895	3.90194	5.20598	5.6	5.09429	5.59509	5.39397	9.2973	6.4117	5.27052	4.67398	6.46917	10.4996	7.60608	5.80808	6.56635	5.08242	4.6875	4.43623	6.42202
GLYMA-07G197800	0	0	0	0	0	0	0	0	0	0	0.00219334	0	0	0	0	0	0	0	0	0	0	0	0	0	0	0	0	0	0	0	0	0	0	0	0	0	0	0	0	0.040858	0	0	0	0	0	0	0	0	0	0	0	0	0	0	0	0	0	0
GLYMA-07G238000	0.00090907	0.00533205	0.00978467	0.000823505	0.00687249	0.00105398	0.00464052	0.00175761	0.00283688	0	0.0140563	0.00706064	0	0.000780988	0.00114086	0.00316463	0	0.00191141	0.00273719	0.0617725	0.00435509	0	0	0	0.0294252	0.0463397	0	0	0	0.0214523	0.0819193	0.165759	0.0119161	0.112725	0.0302939	0.0801025	0.0338181	0.0581959	0	0.183861	0.181077	0	0.0244918	0.0245399	0.0528821	0	0.056243	0.0466418	1.03866	0.120919	0	0	0	0.547196	0.961538	0	0	0
GLYMA-07G036400	0.0366478	0.192251	0.137684	0.550352	0.0985321	0.125411	0.133151	0.18599	0.119411	0.179873	0.0650143	0.213083	0.0873242	0.0974864	0.127796	0.220112	0.122487	0.131857	0.102586	0.212733	0.158665	0.11396	0.174353	0.0888072	0.0720315	0.0993477	0.169153	0.104658	0.112913	0.6972	3.92042	2.6995	9.25882	1.55311	2.30233	2.59532	3.3649	2.56062	3.72093	1.16445	4.11951	1.53143	1.76341	2.42945	4.62718	3.08108	3.31834	2.09888	3.86613	2.96252	2.46198	4.16333	1.76768	1.36799	1.92308	3.125	1.47874	1.83486
GLYMA-07G269500	0.382702	0.0451604	0.052582	0.0202459	0.204889	0.13959	0.0416237	0.0448518	0.078111	0.0648139	0.0406575	0.0547706	0.25503	0.0739077	0.110943	0.0761545	0.0693104	0.0698924	0.0583883	0.0973511	0.103897	0.0776491	0.0434099	0.103892	0.0344043	0.0642747	0.0351988	0.0130909	0.0629671	8.54875	1.00644	1.08927	0.500477	3.28156	3.31718	0.865107	0.862361	1.59069	1.47624	0.81716	1.15437	5.16571	1.494	2.35583	1.79799	1.64865	1.46232	1.16604	2.01962	2.29746	1.59305	1.04083	2.3569	0.820793	1.23626	0.78125	0.184843	0.917431
GLYMA-07G261400	1.41243	1.2735	1.35781	0.383518	1.59452	1.6027	1.37258	0.621687	1.35054	1.50459	0.780287	1.6268	1.52505	0.885463	1.72042	2.52318	0.955384	0.808794	0.999501	0.654008	2.14078	1.25763	1.50129	0.969539	0.494527	1.30922	1.15719	0.676983	0.965912	23.2865	17.7999	17.1797	5.38608	14.9674	24.5986	17.3342	7.60906	20.6596	21.6582	10.7661	21.3219	21.7371	11.6336	21.7423	34.7964	18.8378	16.676	14.9254	10.2712	24.607	20.9269	25.4604	13.2997	8.48153	21.0165	12.0312	8.50277	15.5963
GLYMA-07G236200	0.0318035	0.0257899	0.0176313	0.0358477	0.0526716	0.0316901	0.0253685	0.0394644	0.0366925	0.0307889	0.0202406	0.0393381	0.0353523	0.0463942	0.0309505	0.0365783	0.074785	0.0584741	0.0362089	0.0489528	0.0506349	0.0581088	0.103593	0.0375876	0.0297635	0.0861812	0.0189177	0.0595658	0.0517154	0.750831	0.573435	0.426237	0.691134	0.864228	0.848228	0.496636	0.69327	0.775946	0.768453	0.40858	0.860118	0.822857	0.930688	0.638037	0.872554	1.7027	1.51856	0.932836	0.980958	0.967352	1.44823	2.32186	0.925926	0.683995	1.92308	0.46875	0.924214	0.917431
GLYMA-07G043000	0.0685027	0.29502	0.338854	0.0533315	0.194613	0.232177	0.139195	10.1252	0.531077	0.310512	0.382925	0.249539	0.120315	0.863262	0.0977069	0.14978	0.74771	0.590481	0.399822	0.0957594	0.190182	0.449717	0.681767	0.214159	0.800007	0.561873	0.093041	28.9124	0.13168	0.6972	3.03101	3.38622	0.512393	1.54058	2.31748	1.2496	38.9246	4.2677	3.39737	3.90194	2.58035	1.25714	7.66593	1.07975	1.66579	7.10811	5.96175	3.82463	1.26947	1.9347	3.69298	7.36589	2.44108	8.48153	6.45604	1.09375	88.3549	2.75229
GLYMA-07G163700	0.265278	0.160852	0.167947	0.114482	0.145147	0.264289	0.197977	0.166086	0.381544	0.291822	0.204194	0.222142	0.326059	0.315086	0.264711	0.252875	0.500687	0.313112	0.321519	0.340585	0.424249	0.417594	0.355993	0.163295	0.513822	0.380118	0.205667	0.380036	0.299092	5.97447	3.42891	3.03102	2.04957	2.39228	5.95274	3.76482	3.00981	8.24442	5.50051	3.7998	4.59484	6.51429	6.39236	5.17791	5.39397	11.5676	7.45219	6.62313	6.23197	7.49698	8.76177	8.48679	3.95623	9.71272	8.24176	2.96875	6.28466	4.58716
GLYMA-07G226700	0.00557007	0.0111174	0.0146527	0.0089708	0.0265972	0.0306321	0.0157928	0.00892046	0.0127658	0.0140328	1.29445	0.0133681	0.023183	0.0227788	0.0222398	0.00687253	0.0044163	0.0175186	0.0559165	0.010382	0.135246	0.00787365	0.00370839	0	0.139891	0.125608	0.0166181	0	0	0.0750831	0.163839	0.213119	0.154909	0.300601	0.575583	0.256328	0.152181	0.252182	0.182002	17.0787	0.181077	0.342857	0.367377	0.368098	0.158646	0.108108	0.224972	0.699627	0.230814	1.57195	0.0724113	0.0800641	0	1.77839	2.74725	0.3125	0	0
GLYMA-07G221100	0.191291	0.203319	0.185404	0.232085	0.117716	0.257486	0.235827	0.159438	0.193367	0.17819	0.156669	0.207328	0.222999	0.182959	0.232298	0.211327	0.328577	0.202551	0.157728	0.166442	0.209088	0.2084	0.27926	0.147696	0.105802	0.267149	0.120862	0.150733	0.205998	4.4299	4.2481	3.59934	4.08723	1.90381	5.80127	4.46972	3.06053	4.2289	3.57937	2.96221	4.14215	4.36571	3.82072	4.6135	4.75939	7.35135	4.80877	3.54478	3.28909	3.86941	4.77915	6.08487	3.28283	2.05198	6.04396	2.34375	2.5878	2.75229
GLYMA-07G239600	0.0824016	0.251047	0.166486	0.261424	0.0918721	0.210796	0.276428	0.145795	0.194517	0.614534	0.112444	0.228546	0.18076	0.145383	0.329861	0.249688	0.0547973	0.0134326	0.228541	0.45652	0.258666	0.164312	0.0635827	0.11228	0.112102	0.0645395	0.15132	0.0176134	0	1.48021	4.77472	3.2323	4.43279	1.37776	4.46834	4.87023	2.77308	3.99612	10.6977	2.02247	4.27795	3.17714	2.44918	6.15951	5.10312	0.837838	0.309336	4.47761	7.84766	4.59492	3.69298	1.28102	2.3569	2.59918	1.37363	2.96875	0.369686	0
GLYMA-07G075400	0.0012538	0.000943199	0.00353074	0.000678208	0	0	0	0	0.00750636	0.0116017	0	0.0015669	0	0.00282419	0.0144273	0.00231527	0	0.00553995	0.00988431	0	0.00249112	0.0260264	0	0.0458832	0	0	0.0226125	0	0	0.0214523	0.0234055	0.0828795	0.0119161	0	0	0	0	0.155189	0.242669	0	0.0452694	0	0.0489836	0.319018	0.0528821	0	0.0843645	0.233209	0	0.0604595	0.362056	0	0.925926	0	0	0.3125	0	0
GLYMA-07G078500	0.000401428	0	0	0	0	0	0	0	0	0	0	0.00141732	0	0.00113074	0	0	0	0	0	0	0	0	0	0	0	0	0	0	0	0.0107262	0	0	0	0	0	0	0	0	0	0	0.0226347	0	0.0244918	0	0	0	0	0	0	0	0	0	0	0	0	0	0	0
GLYMA-07G126900	0	0.00390645	0.000424218	0	0.00064231	0.00113154	0	0	0.000973339	0.000651077	0.00654182	0.000906838	0	0.00853848	0	0.0139629	0	0.00435008	0.00221156	0	0	0	0	0	0	0	0.00745112	0	0	0	0.105325	0.0118399	0	0.012525	0.0302939	0	0	0.0193986	0.0202224	0.102145	0.0226347	0	0.122459	0	0.290851	0	0.0843645	0.0466418	0	0	0	0	0	0	0	0.15625	0	0
GLYMA-07G146900	0.00389668	0.00733918	0.0235288	0.00927376	0.00911625	0	0.337673	0	0.0120002	0.00213542	0.0212986	0	0.00834417	0.0283946	0	0	0	0	0	0.0184227	0	0.0105696	0	0	0.00828081	0.0471227	0	0	0	0.0429046	0.0702165	0.224959	0.107245	0.0876754	0	2.56328	0	0.0581959	0.0202224	0.143003	0	0.0914286	0.244918	0	0	0	0	0	0.115407	0	0.144823	0	0	0.136799	0.137363	0	0	0
GLYMA-07G186900	0.576418	0.0288653	0.0316805	0.0189608	0.193847	0.2512	0.0165254	0.038481	0.0405802	0.105803	0.0221076	0.0513628	0.158011	0.0147825	0.120865	0.0896836	0.0427909	0.0505918	0.0319205	0.141862	0.0915422	0.0275723	0.0549209	0.12446	0.0138371	0.0599013	0.0165242	0	0	12.4638	0.608543	0.663036	0.405148	3.06864	5.92245	0.336431	0.69327	0.872939	2.30536	0.449438	1.01856	3.54286	0.293902	2.55215	2.08884	1.05405	1.23735	0.652985	2.53895	2.05562	0.506879	1.36109	2.60943	0.273598	1.23626	0.3125	0	0
GLYMA-07G195200	0.282697	0.292943	0.221203	0.173175	0.174116	0.25612	0.312424	0.318647	0.224907	0.314242	0.247494	0.276437	0.291108	0.281757	0.350849	0.27671	0.240344	0.295618	0.216859	0.403971	0.294239	0.3097	0.263052	0.283956	0.138593	0.408348	0.361927	0.168203	0.129338	6.09246	5.92159	4.27421	2.99094	2.88076	5.72554	5.68728	5.76598	4.92726	6.16785	4.47395	5.52286	5.69143	5.43718	6.47853	6.00212	5.83784	7.14286	4.33769	7.27063	5.44135	6.80666	6.56525	6.06061	3.00958	7.96703	6.40625	3.32717	2.75229
GLYMA-07G023600	0.0571878	0.0872159	0.159776	0.0139862	0.0423889	0.004438	0.132304	0.129784	0.0400302	0.125373	0.24388	0.060645	0.00869911	0.181419	0.155353	0.106902	0.0453538	0.0109575	0.013965	0.0326405	0.0957841	0.0199829	0.136042	0.0455958	0.0278506	0.0905993	0.55002	0.0145244	0	0.890271	1.55647	2.5219	0.21449	0.588677	0.106028	1.7943	2.57017	0.659554	2.06269	3.75894	0.995926	0.16	3.03698	2.62577	1.45426	1.05405	0.253093	0.233209	0.403924	1.39057	0.434468	2.64211	0.841751	0.410397	1.23626	7.1875	0.369686	0
GLYMA-07G066700	0.451974	0.678631	0.512175	0.568245	0.395488	0.447038	0.71072	1.05577	0.527255	0.680963	0.693269	0.648935	0.502204	0.75633	0.643864	0.618326	0.617879	0.727303	0.461251	0.534636	0.694078	0.647129	0.851874	0.545399	0.711496	0.641113	0.85155	0.708948	0.799977	8.45221	12.323	8.37083	8.59152	4.42134	9.14874	11.1022	15.1674	9.71872	11.8301	9.54035	10.3214	8.45714	12.3928	10.0613	12.5595	13.4865	16.6479	8.34888	8.25159	10.2177	13.034	17.454	9.34343	13.4063	12.0879	12.0312	9.98152	11.0092
GLYMA-07G144000	0	0	0.00331843	0	0	0	0	0	0	0	0	0	0	0	0	0	0	0	0	0	0	0	0	0	0	0	0	0	0.0359495	0	0	0.0710395	0	0	0	0	0	0	0	0	0	0	0	0	0	0	0	0	0	0	0	0	0	0	0	0	0	0.917431
GLYMA-07G191700	0.558308	0.578824	0.483998	0.0609506	0.331701	0.578082	0.279461	0.45174	0.260264	0.533309	1.54236	0.527859	0.581468	1.23421	0.429305	0.511533	0.084332	0.506499	0.384761	0.318725	0.324824	0.269439	0.10269	0.423096	0.645955	0.20325	0.647637	0.117166	0.846887	10.2113	8.32066	5.89628	0.822212	3.61974	10.7695	4.05319	6.81434	4.73327	7.36097	20.0817	6.67723	9.62286	16.8014	6.45399	7.58858	1.81081	10.7143	7.08955	4.15465	5.44135	5.35844	2.08167	7.15488	11.6279	3.15934	6.25	2.21811	13.7615
GLYMA-07G266800	0.0426066	0.143363	0.282698	0.152447	0.0901312	0.0892428	0.13822	0.0817471	0.133434	0.300296	0.0692833	0.125755	0.237594	0.0598263	0.23813	0.104952	0.124831	0.0743284	0.104599	0.063733	0.274297	0.0894364	0.52708	0.0404243	0.0573527	0.209451	0.0354031	0.134772	0	0.868819	2.77355	4.72413	2.64538	1.29008	1.75704	2.38706	1.35272	2.50242	5.37917	0.878447	2.55772	4.25143	1.07764	4.1227	2.22105	2.91892	1.65917	1.91231	1.09636	4.53446	1.44823	11.1289	1.0101	1.09439	4.12088	0.625	2.21811	0
GLYMA-07G053900	0.0121145	0.0466155	0.0253517	0.00626323	0.0257269	0.0121601	0.041919	0.0165561	0.0765192	0.331426	0.0337772	0.0600234	0.0112869	0.0454187	0.367423	0.0723701	0.014955	0.023498	0.0562655	0.345825	0.217244	0.0904341	0.0617721	0.00693496	0	0.0943949	0.155645	0.0129623	0	0.193071	0.924517	0.473597	0.107245	0.400802	0.242351	0.736943	0.321272	1.4937	6.34985	0.449438	1.38072	0.16	0.857213	6.65031	1.40137	0.378378	0.534308	0.979478	6.52048	4.11125	1.88269	1.52122	0.16835	0	2.06044	2.03125	0.184843	0
GLYMA-07G208900	0.00132903	0.00172234	0.00208707	0.000895275	0	0.00126608	0	0.0017447	0.000724371	0.00208583	0	0	0	0.00124958	0	0.00104345	0.00192363	0.00522741	0	0	0	0	0	0	0	0	0	0	0	0.0321785	0.0351083	0.0355198	0.0119161	0	0.0302939	0	0.0338181	0.0193986	0.0404449	0	0	0	0.0244918	0	0.026441	0.027027	0.112486	0	0	0	0	0	0	0	0	0	0	0
GLYMA-07G045900	0.356157	0.39552	0.560184	0.240269	0.343928	0.384066	0.246658	0.364738	0.191358	0.298789	0.329727	0.502512	0.31365	0.344984	0.26859	0.333474	0.308848	0.611108	0.202772	0.572753	0.231294	0.172318	0.294819	0.262313	0.466432	0.225771	0.381455	0.486205	0.101506	7.07927	5.9684	6.68956	3.46759	4.38377	4.4229	3.94104	5.71525	3.76334	5.78362	4.96425	6.26981	5.46286	4.89836	4.78528	5.94923	7.10811	13.7795	3.96455	9.63647	3.92987	3.76539	6.72538	5.72391	9.43912	4.25824	5.78125	7.02403	1.83486
GLYMA-07G128900	0.17872	0.0900277	0.0561851	0.0695469	0.151973	0.178901	0.0864756	0.148322	0.135004	0.158837	0.0819766	0.135467	0.126336	0.164612	0.136545	0.122804	0.210076	0.296978	0.196906	0.0945149	0.193077	0.197375	0.286564	0.101906	0.238347	0.241984	0.0901104	0.271839	0.0813449	3.90432	1.95436	1.18399	1.25119	2.36723	4.22599	1.66613	2.55326	2.98739	3.84226	1.73647	2.8746	2.62857	3.40436	2.74847	2.90851	5.05405	7.05849	4.15112	1.96192	3.74849	4.63432	6.64532	2.27273	4.65116	5.08242	1.5625	4.43623	1.83486
GLYMA-07G028900	0.230424	0.699028	0.41363	3.20482	0.300339	0.223446	0.667558	0.32257	0.201649	0.234874	0.108969	0.416567	0.181146	0.134837	0.38261	0.533085	0.0960533	0.0366064	0.198665	0.429663	0.13532	0.164531	0.032627	0.223766	0.0631532	0.057226	0.808372	0.0517263	0.231572	3.95795	11.5272	7.10395	36.9638	3.41934	3.62012	9.94873	4.70071	3.25897	3.86249	1.53218	6.54142	2.74286	2.27774	6.57669	9.49233	2.18919	0.731159	3.07836	7.21293	2.05562	3.54815	0.800641	4.29293	0.957592	1.23626	9.84375	0.739372	4.58716
GLYMA-07G080200	0.101138	0.0985741	0.0719239	0.109243	0.0631237	0.12027	0.0839013	0.0808708	0.18318	0.116474	0.0923666	0.112737	0.0983502	0.112644	0.101701	0.116563	0.172122	0.132739	0.105859	0.126248	0.128109	0.23755	0.179748	0.0884911	0.119563	0.135388	0.036721	0.0967321	0	2.38121	2.1182	1.44447	2.02574	0.989479	2.74159	1.60205	1.55563	4.13191	2.58847	1.77732	2.2182	2.05714	2.30223	1.96319	2.67054	4.16216	3.37458	2.37873	2.53895	2.59976	5.7929	4.32346	1.93603	2.46238	3.15934	0.78125	2.03327	0
GLYMA-07G143600	0	0.003333	0.00170583	0.00407319	0.00114553	0.000618494	0.00102347	0.00119236	0	0	0	0.00143507	0	0	0.000832142	0.00251518	0	0	0	0.00284955	0	0	0	0.0160256	0	0	0.00520833	0	0	0	0.0702165	0.0473597	0.0953289	0.0250501	0.0151469	0.032041	0.0338181	0	0	0	0.0452694	0	0	0.0245399	0.0528821	0	0	0	0.0577034	0	0	0	0.252525	0	0	0.15625	0	0
GLYMA-07G052100	0.0400666	0.118107	0.0581772	0.0218506	0.0219587	0.00725382	0.0270043	0.170401	0.0194483	0.0483977	0.0609451	0.0354672	0.009656	0.0979168	0.0385202	0.0384419	0.00329059	0.00591563	0	0.186949	0.0133136	0	0	0.0301262	0	0	0.0608339	0	0.0368151	0.729379	2.24693	1.12479	0.440896	0.350701	0.136322	0.448574	3.09435	0.329777	0.91001	1.00102	0.746944	0.16	1.7879	0.638037	0.76679	0.0810811	0.168729	0	3.28909	0.241838	0	0	0.673401	0	0	1.09375	0	0.917431
GLYMA-07G026500	0	0.000636019	0.000380827	0	0	0.000444452	0.00126845	0	0.00213759	0.00194593	0.00547494	0.00318915	0	0.00113915	0	0	0.00406382	0	0	0	0	0	0	0	0.212878	0	0	0	0	0	0.0117027	0.0118399	0	0	0.0151469	0.0160205	0	0.0581959	0.0404449	0.102145	0.067904	0	0.0244918	0	0	0.108108	0	0	0	0	0	0	0	4.24077	0	0	0	0
GLYMA-07G094500	0.0168379	0.0736704	0.580881	0.0179329	0.0207732	0.0246976	0.0444497	0.0274746	0.0189022	0.0339047	0.0230519	0.0686868	0.0104186	0.0440095	0.0394024	0.0866999	0.0152972	0.00467806	0.0113834	0.0368627	0.0216601	0.0296419	0.0114741	0.0224081	0.0268688	0.0527693	0.0414403	0.0126173	0.44131	0.332511	1.36922	8.8089	0.309819	0.300601	0.484702	0.64082	0.439635	0.368574	0.606673	0.449438	1.22227	0.182857	0.710262	0.736196	1.4807	0.243243	0.112486	0.233209	0.807848	0.362757	0.506879	0.240192	0.420875	0.547196	0.686813	0.78125	0.184843	9.17431
GLYMA-07G109500	0.000325528	0.00223168	0.00167351	0.000360221	0.000610978	0.00480393	0.000858088	0.00193987	0.00751774	0.0017864	0	0.00373207	0.000829359	0.00142477	0.00175012	0.000991415	0	0	0	0.00429022	0.00419202	0.00905935	0.0160181	0	0	0	0	0	0	0.0107262	0.046811	0.0355198	0.0119161	0.012525	0.106028	0.0160205	0.0338181	0.155189	0.0404449	0	0.0905387	0.0228571	0.0244918	0.0490798	0.026441	0	0	0	0.0577034	0.120919	0.217234	0.240192	0	0	0	0	0	0
GLYMA-07G050800	1.71598	0.318594	0.428442	0.110726	0.813296	1.61682	0.436081	0.328098	0.919029	0.878307	0.701737	0.652651	1.52991	0.388497	0.929542	0.756545	0.378691	0.207251	0.646712	0.875254	1.20371	0.97917	0.429123	0.306822	0.615572	1.43784	0.124381	0.0861693	0.300902	29.4326	5.1258	6.73692	1.66826	9.45641	27.3099	5.63922	4.58235	14.743	13.6704	9.2952	8.96333	22.4	5.14328	13.4233	11.9249	7	3.99325	11.1007	13.041	16.9287	14.8443	8.48679	5.72391	9.43912	24.1758	1.71875	1.47874	5.50459
GLYMA-07G261700	0.0326947	0.0212647	0.0208482	0.0215355	0.0437583	0.0496112	0.0200453	0.0430251	0.589987	0.0382548	0.0526137	0.0370944	0.0570576	0.0498602	0.0384209	0.0385444	0.0628781	0.0566418	0.611803	0.0354413	0.0612249	1.19928	0.075548	0.0674505	0.177567	0.0453429	0.0256188	0.0603949	0	0.6972	0.444705	0.414397	0.405148	0.701403	1.10573	0.432554	0.69327	12.1242	0.768453	1.06231	0.769579	1.12	0.979672	0.711656	0.846113	1.51351	1.29359	11.3806	0.634737	1.08827	23.5337	1.68135	1.0101	3.55677	1.23626	0.625	0.739372	0
GLYMA-07G000500	1.33399	3.19195	1.51764	11.1237	1.32819	1.40821	3.05325	1.85278	0.650741	0.853771	0.353824	1.54483	0.630901	0.57639	1.30809	2.50466	0.286763	0.102388	0.465479	1.52444	0.552164	0.158166	0.179186	0.51951	0.167365	0.128619	2.14304	0.0263367	0.534546	22.0744	33.8912	19.382	66.1225	11.0346	19.7516	30.503	19.0227	6.59554	11.2032	4.02451	16.0933	7.88571	6.80872	16.6135	31.835	2.51351	2.08099	4.89739	19.9077	7.98065	2.82404	2.32186	7.82828	2.59918	1.51099	17.5	0.369686	7.33945
GLYMA-07G093600	0.0756276	0.129319	0.0887684	0.0180318	0.0661923	0.0595398	0.0844477	0.0875021	0.0582943	0.123957	0.287675	0.129376	0.072589	0.113078	0.120716	0.131254	0.0921462	0.110218	0.146567	0.0705827	0.108117	0.139683	0.138675	0.0726589	0.143513	0.120301	0.100445	0.0254112	0.167466	1.54457	2.62142	1.77599	0.393232	1.08968	1.34808	1.58603	1.79236	1.26091	2.58847	5.45455	2.69353	1.39429	2.22875	2.33129	2.98784	2.18919	2.67154	3.03172	1.50029	1.75333	2.96886	2.88231	1.76768	2.87278	2.88462	1.875	0.554529	3.66972
GLYMA-07G003100	0.0323878	0.0440927	0.0798109	0.0135174	0.0175873	0.0194739	0.0536582	0.050053	0.027965	0.0395498	0.0325196	0.0391296	0.0267061	0.0468048	0.0367237	0.0357222	0.0175648	0.0180544	0.0378215	0.0368836	0.0379829	0.0242382	0.0184829	0.0579417	0.00575027	0.0409699	0.0546934	0.0137022	0.0732773	0.729379	0.947923	1.59839	0.274071	0.300601	0.454408	1.05735	1.01454	0.504365	0.808898	0.653728	0.792214	0.571429	0.857213	0.711656	0.846113	0.432432	0.449944	0.746269	0.750144	0.725514	0.57929	0.560448	1.26263	0.136799	0.961538	0.9375	0.184843	0.917431
GLYMA-07G199000	0.0176145	0.0761969	0.0866732	0.0671789	0.0338075	0.0350312	0.0362122	0.0525631	0.0355114	0.0513256	0.00981067	0.0800534	0.0496913	0.0530789	0.0480039	0.11615	0.0165945	0.191882	0.0276924	0.0524778	0.0408823	0.0428216	0.0290908	0	0.0245539	0.134922	0.0497294	0.0552381	0.104517	0.332511	1.7203	1.69311	1.13203	0.538577	0.59073	0.608779	0.963815	0.678952	1.09201	0.20429	1.78814	0.868571	1.05315	0.932515	2.53834	0.378378	4.69629	0.606343	0.923254	0.785973	0.868936	0.560448	0	0.683995	2.47253	0.78125	0.924214	1.83486
GLYMA-07G004500	0.100707	0.0841289	0.0514716	0.033239	0.108916	0.238239	0.0722154	0.110569	0.118631	0.117622	0.0534147	0.109136	0.116053	0.142644	0.0804139	0.124699	0.167885	0.299378	0.107622	0.0498069	0.0846983	0.104257	0.192044	0.123422	0.0350144	0.125311	0.0188634	0.153044	0.0945257	2.24177	1.93095	1.06559	0.655386	1.69088	5.72554	1.29766	1.97836	2.71581	2.62892	1.00102	2.2182	2.4	2.71859	1.54601	3.12004	3.86486	7.14286	2.51866	1.09636	1.99516	2.60681	4.48359	2.6936	0.820793	2.74725	0.46875	2.21811	1.83486
GLYMA-07G062900	0.233958	1.06156	1.9454	0.315451	0.321182	0.434172	1.80981	0.509638	0.904331	0.256206	2.7658	1.10696	1.9722	1.12241	0.258583	1.52814	4.05419	0.117854	0.663066	0.213145	0.232588	0.758892	0.473287	1.8194	0.22714	0.25861	0.444541	0.946425	0.690499	2.28467	10.6144	16.6588	3.39609	2.73046	4.31687	14.5626	4.26108	11.8332	3.09403	19.9183	11.0684	15.6343	11.2907	3.31288	17.504	54.7297	1.79978	8.02239	2.76976	2.90206	12.4547	8.48679	18.6027	3.28317	2.74725	4.53125	11.4603	7.33945
GLYMA-07G007900	0	0	0	0	0	0	0	0	0	0	0	0	0	0	0	0	0	0	0	0	0	0	0	0	0	0	0	0	0	0	0	0	0	0	0	0	0	0	0	0	0	0	0	0	0	0	0	0	0	0	0	0	0	0	0	0	0	0
GLYMA-07G024100	0.282919	0.11747	0.101782	0.130446	0.199742	0.634788	0.12889	0.0712217	0.444312	0.167735	0.154716	0.267038	0.414226	0.169049	0.29267	0.255134	0.428608	0.557791	0.356787	0.0880402	0.404513	0.549401	0.39431	0.0835704	0.462155	0.451787	0.0871365	0.116312	0.0648935	6.19972	2.51609	2.13119	2.38322	2.96844	13.6019	2.38706	1.302	9.33075	3.76138	2.96221	5.11544	7.52	3.52682	5.64417	5.36753	10.1622	12.5984	7.78918	1.78881	7.43652	10.7169	9.04724	1.76768	9.30233	8.79121	1.5625	2.03327	1.83486
GLYMA-07G122400	0.0395472	0.11895	0.101519	0.0284058	0.0767951	0.0800298	0.0189643	0.0944663	0.0174171	0.146	0.128013	0.113667	0.0273016	0.181328	0.0993872	0.0635025	0.016602	0.15544	0.014617	0.549831	0.0940715	0.0215608	0.0240378	0.325852	0.0085452	0.0782714	0.111165	0.0100349	0.0619049	0.632844	1.98947	1.69311	0.476644	1.0521	1.07543	0.368472	1.45418	0.387973	2.89181	1.96118	1.74287	0.411429	3.55131	1.86503	1.11052	0.405405	3.65579	0.373134	11.1368	1.81378	0.506879	0.640512	6.31313	0.273598	1.64835	2.34375	0.184843	0.917431
GLYMA-07G022400	0	0	0	0	0	0	0	0	0	0	0	0	0	0	0	0	0	0	0	0	0	0	0	0	0	0	0	0	0	0	0	0	0	0	0	0	0	0	0	0	0	0	0	0	0	0	0	0	0	0	0	0	0	0	0	0	0	0
GLYMA-07G122300	0.112861	0.110891	0.0599252	0.180551	0.0610392	0.211838	0.0957395	0.046672	0.124129	0.105501	0.0838187	0.128924	0.119452	0.113143	0.094523	0.0971048	0.238832	0.180321	0.1467	0.102848	0.125461	0.268173	0.180741	0.0952915	0.139929	0.148387	0.0730349	0.101597	0	2.55283	2.28204	1.21951	3.24118	1.01453	4.92275	1.81032	0.862361	2.77401	2.10313	1.5526	2.58035	2.53714	2.4002	1.98773	2.35325	5.83784	4.33071	3.21828	1.96192	2.72068	5.64808	4.16333	2.18855	3.14637	3.15934	1.5625	1.84843	0
GLYMA-07G169600	0.000333629	0	0	0.000431431	0	0.000652322	0	0.00137584	0	0	0	0	0	0	0	0	0	0	0	0.00227089	0	0	0	0.00271445	0.00575753	0	0	0	0	0.0107262	0	0	0.0119161	0	0.0151469	0	0.016909	0	0	0	0	0	0	0	0	0	0	0	0.0577034	0	0	0	0.0841751	0.136799	0	0	0	0
GLYMA-07G021900	0.0953013	0.0473749	0.0397319	0.0262636	0.11088	0.0839224	0.0554844	0.0688746	0.0947213	0.0708121	0.0430669	0.0867374	0.0993203	0.0752994	0.0718369	0.0543099	0.169588	0.111746	0.123909	0.0723777	0.0981019	0.099156	0.160975	0.0945498	0.0509987	0.192517	0.0375643	0.148825	0.0851776	2.16668	1.13517	0.852475	0.512393	1.65331	2.01454	1.15348	1.26818	2.17265	1.65824	0.898876	1.87868	2.08	1.56747	1.49693	1.37493	4.16216	2.86839	2.65858	1.38488	2.11608	2.31716	3.92314	2.10438	1.23119	3.84615	0.625	2.5878	1.83486
GLYMA-07G055800	0.00730677	0.0485767	0.0222692	0.00933224	0.00945766	0.0120857	0.0552568	0.0133109	0.0272201	0.0191043	0.00645532	0.0589513	0.0220083	0.0815623	0.0266835	0.024591	0.186018	0.0459549	0.0247073	0.0144588	0.0199539	0.0312666	0.139739	0.257733	0.00689858	0.0756005	0.0446648	0.0118489	0	0.150166	1.12346	0.485437	0.190658	0.175351	0.302939	1.13746	0.270544	0.659554	0.465116	0.122574	1.29018	0.48	1.68993	0.564417	0.608144	4.64865	1.12486	0.559701	0.288517	0.423216	0.796524	3.28263	6.06061	0.136799	1.51099	0.9375	0.184843	0
GLYMA-07G053700	0	0	0	0	0	0	0	0	0	0	0	0	0	0	0	0	0	0	0	0	0	0	0	0	0	0	0	0	0	0	0	0	0	0	0	0	0	0	0	0	0	0	0	0	0	0	0	0	0	0	0	0	0	0	0	0	0	0
GLYMA-07G237800	0.31964	0.157535	0.125628	0.0902742	0.165592	0.293711	0.133512	0.140894	0.276245	0.21607	0.14489	0.170658	0.28521	0.190005	0.244147	0.191414	0.283553	0.209759	0.298817	0.23748	0.266906	0.247375	0.19923	0.122593	0.217485	0.302493	0.23144	0.208531	0.109063	7.30452	3.20655	2.48638	1.76358	2.69289	6.6495	2.62736	2.75617	5.89719	4.36805	2.73749	3.53101	5.57714	3.69826	4.6135	4.36277	6.59459	5.11811	6.06343	4.90479	5.13906	5.93773	4.72378	2.77778	4.65116	6.18132	3.90625	3.69686	1.83486
GLYMA-07G216400	0.00335186	0.00343639	0.0228944	0	0.00833292	0.00162173	0.00174347	0.00123564	0.00114717	0	0.0521201	0.00768859	0.00502727	0.00594089	0	0	0.00122294	0	0.0084861	0	0	0	0	0	0	0.00670716	0.044605	0	0	0.0536308	0.0702165	0.319678	0	0.1002	0.0151469	0.0480615	0.0338181	0.0193986	0	0.980592	0.135808	0.0914286	0.122459	0	0	0.027027	0	0.0932836	0	0	0	0	0	0	0.137363	0.78125	0	0
GLYMA-07G064100	1.20269	1.40821	3.24219	0.994796	1.86085	1.97292	9.6734	1.55212	7.04906	0.929871	0.949729	3.43562	19.1814	5.09534	0.875098	2.32381	11.854	1.61267	4.10911	0.700809	1.41333	5.48815	5.80235	3.06279	1.98769	8.99762	1.52059	14.1639	1.94915	14.845	16.6998	17.6178	12.071	11.4228	21.0542	36.8151	15.235	39.7866	11.9919	7.57916	26.4373	54.0571	37.4724	9.98773	20.8355	80.9189	27.4184	30.1772	8.02077	14.6917	46.1984	56.0448	30.5556	14.0903	64.6978	11.875	70.9797	15.5963
GLYMA-07G133000	0.012274	0.0888438	0.0640231	0.0653069	0.0387809	0.0398831	0.0818785	0.0480984	0.0487836	0.0864318	0.079857	0.0865215	0.0385407	0.108204	0.0880698	0.0946272	0.179981	0.119812	0.026408	0.0686665	0.0714708	0.0503053	0.16277	0.0437622	0.0314255	0.193109	0.067385	0.158381	0	0.246702	1.98947	1.34975	1.07245	0.626253	0.833081	1.57001	0.929997	1.08632	1.84024	1.45046	1.81077	0.754286	2.3757	1.76687	2.24749	4.51351	3.14961	0.559701	1.50029	1.26965	1.15858	3.92314	1.09428	0.820793	4.12088	1.25	2.5878	0
GLYMA-07G225600	0.0746854	0.0337936	0.0325526	0.023468	0.0461186	0.0700305	0.0198428	0.00867259	0.0348695	0.0323342	0.0556974	0.0363274	0.0519058	0.0502555	0.0268375	0.0507446	0.0590424	0.0769007	0.0436794	0.0321389	0.0273778	0.0413011	0.0223324	0.0494037	0.0211863	0.0224709	0.0352001	0.0193547	0	1.82345	0.667057	0.544637	0.476644	0.751503	1.59043	0.400513	0.16909	0.892338	0.707786	1.16445	0.633771	1.14286	1.00416	0.588957	1.11052	1.43243	1.91226	1.02612	0.750144	0.544135	1.08617	0.560448	1.17845	0.547196	0.412088	0.625	0.369686	0
GLYMA-07G272700	1.47312	0.658514	0.608542	0.57598	0.801388	0.916048	0.470757	0.706352	1.27094	0.736436	0.665843	0.650381	1.02395	0.689034	0.915758	0.660505	0.71997	0.472409	0.815411	0.681846	0.824684	1.92796	0.722993	0.649731	0.808133	0.69241	0.655553	0.669543	0.528751	27.2444	11.1995	9.19962	8.54385	9.20591	17.3584	7.43351	10.1792	20.7759	11.7088	9.80592	10.1856	16.5257	10.7029	13.4969	11.9249	15.2432	9.61755	12.6866	11.1368	13.0593	30.992	14.7318	12.8788	15.4583	12.6374	9.375	8.50277	7.33945
GLYMA-07G044300	0.435131	0.904201	1.71547	0.318846	0.85228	0.427336	0.409762	0.771562	0.424901	0.607062	0.658797	0.67275	0.361135	0.625261	0.588302	0.518243	0.579824	0.624277	0.456996	0.321223	0.467374	0.304326	0.543624	0.3458	1.28119	0.511557	0.528591	1.23053	0.18542	6.86474	12.1123	17.6888	4.37321	7.89078	8.11875	5.46299	9.75651	7.27449	8.59454	8.90705	10.1177	5.32571	8.54764	8.39264	8.54045	11.8919	12.9359	7.78918	5.19331	6.46917	6.37219	12.0897	5.13468	21.751	8.92857	7.5	16.6359	3.66972
GLYMA-07G211000	0	0.000741619	0	0	0	0	0	0	0	0	0.0082607	0	0	0	0	0	0.0021058	0	0	0	0	0	0.0054876	0	0.0121216	0	0	0	0	0	0.0117027	0	0	0	0	0	0	0	0	0.163432	0	0	0	0	0	0.0540541	0	0	0	0	0	0.0800641	0	0.273598	0	0	0	0
GLYMA-07G028300	1.53373	1.22278	0.825593	0.396479	0.888661	0.704657	0.7001	2.05809	0.433602	0.902144	1.27504	0.764544	0.818205	1.24209	1.35505	1.29344	0.408393	0.516075	0.333058	1.0414	1.40528	0.431018	0.498281	1.71339	0.560766	0.552783	1.15095	2.50165	0.33238	26.8583	18.8882	11.9346	6.67302	10.0451	13.7383	9.75649	26.5979	7.1581	15.1871	13.3197	11.9511	13.6457	17.4871	17.9877	21.761	9.02703	11.6704	5.45709	15.4068	18.0774	7.38595	9.84788	25.3367	8.75513	8.92857	12.5	31.793	6.42202
GLYMA-07G011100	0.218557	0.175557	0.142319	0.157536	0.173429	0.247945	0.181358	0.159979	0.261763	0.268896	0.144344	0.256032	0.239104	0.232023	0.223222	0.211243	0.382609	0.407329	0.219953	0.165743	0.276425	0.30363	0.458059	0.153913	0.173381	0.447112	0.168533	0.302784	0.272778	4.67661	3.8502	2.94814	2.8122	2.80561	5.75583	3.44441	3.06053	5.7032	5.88473	2.45148	5.07017	4.66286	4.60446	4.51534	4.89159	9.16216	9.87064	4.47761	3.4045	5.32044	6.58943	10.1681	3.367	3.69357	9.89011	2.8125	5.36044	5.50459
GLYMA-07G012400	0.454653	0.599847	0.49509	0.501309	0.413888	0.415526	0.629498	0.603749	0.410979	0.509024	0.591142	0.482984	0.459402	0.550923	0.564713	0.455814	0.417596	0.321524	0.420072	0.567189	0.532059	0.424127	0.397366	0.592457	0.411125	0.326089	0.783757	0.440359	1.25642	8.74182	10.0644	8.48923	8.25786	5.17285	7.84611	9.59628	9.21542	7.04171	8.95854	7.86517	8.39746	8.11429	9.03747	9.39877	9.22792	9.02703	7.48031	7.78918	9.86728	8.34341	8.11007	8.56685	11.3636	6.83995	6.73077	11.4062	6.65434	14.6789
GLYMA-07G125900	0.0565952	0.0661888	0.0504033	0.0474783	0.0802156	0.0616503	0.0829296	0.0362795	0.081801	0.0473553	0.0296541	0.0613357	0.0710392	0.0236394	0.0806982	0.114362	0.0725474	0.0139604	0.0806106	0.046525	0.064766	0.123607	0.0741748	0.0186556	0.0251982	0.0579755	0.0753734	0.0298002	0.094193	1.28714	1.42774	1.07743	0.881792	1.29008	1.4541	1.61807	0.608725	1.92047	0.950455	0.592441	1.29018	1.53143	0.538819	1.61963	2.56478	1.81081	0.365579	1.81903	0.980958	1.33011	2.96886	1.60128	0.505051	0.547196	1.37363	1.40625	0.554529	1.83486
GLYMA-07G018400	0.158597	0.090497	0.0637119	0.131395	0.0926417	0.150678	0.101193	0.110603	0.0991113	0.129167	0.074487	0.0862363	0.108891	0.0842201	0.116177	0.112417	0.12346	0.118767	0.086698	0.121643	0.157815	0.0996439	0.0993315	0.0869687	0.0755734	0.10234	0.0828579	0.0992106	0.0732773	3.78633	1.86074	1.29055	2.5143	1.59068	3.66556	1.93848	1.97836	2.15325	2.73003	1.49132	1.92395	2.33143	1.83688	2.38037	2.48546	2.94595	2.84027	1.95896	2.30814	3.14389	2.38957	2.40192	1.85185	1.77839	2.06044	1.5625	2.21811	0.917431
GLYMA-07G191900	0.19211	0.265323	0.377576	0.141082	0.134509	0.158669	0.219672	0.444889	0.250429	0.232952	0.145564	0.202107	0.277395	0.225229	0.258282	0.185202	0.160886	0.14368	0.16156	0.110318	0.179773	0.351375	0.152605	0.0562432	0.0886793	0.0975083	0.283639	1.09497	0.0649739	3.96868	4.98537	6.19228	2.66921	1.95391	3.62012	3.909	7.57525	5.04365	4.04449	2.22676	3.55364	5.25714	3.64928	4.58896	3.88683	3.78378	3.43082	3.40485	2.13503	3.20435	7.60319	3.60288	1.26263	1.36799	1.92308	4.21875	16.8207	0.917431
GLYMA-07G004100	0.301904	0.315619	0.30114	0.373189	0.324601	0.424496	0.48233	0.246257	0.433544	0.312413	0.340699	0.451529	0.404248	0.334282	0.435708	0.361891	0.491835	0.403062	0.591975	0.318329	0.404759	0.404491	0.562628	0.525017	0.401188	0.517959	0.306763	0.324176	0.66402	6.15682	6.09713	5.45821	6.37512	4.25852	9.16389	8.89138	3.90599	8.06984	6.34985	5.31154	8.10321	7.24571	6.07397	7.65644	7.19196	11.1622	9.53318	10.5877	5.48182	6.77146	8.39971	12.0897	11.2795	7.52394	9.89011	3.28125	5.36044	8.25688
GLYMA-07G096600	1.36149	2.08333	1.79172	1.10656	1.26625	1.65453	1.99382	1.74745	1.95823	2.50241	1.86666	2.14842	1.78776	2.03374	6.29368	2.01621	1.82016	1.80224	1.75476	1.82278	2.60577	2.38735	1.91078	2.58997	1.65168	1.89387	2.23247	1.38056	3.53485	21.5596	29.959	23.7746	15.3003	12.0616	25.3408	26.4338	21.9986	27.2357	30.637	19.7344	29.1987	25.0286	26.5981	43.1656	31.0418	33.7568	34.4769	26.6791	25.3895	27.3277	37.147	33.787	36.8687	27.3598	29.533	22.3438	18.2994	35.7798
GLYMA-07G069800	0.741528	0.640706	0.434439	0.761478	0.528838	0.871283	0.667973	0.685721	0.729476	0.745432	0.59773	0.73011	0.769899	0.645165	0.770426	0.712852	0.83968	0.722988	0.62345	0.578358	0.735706	0.707301	0.615652	0.569432	0.348228	1.28788	0.743392	0.914126	0.706943	14.1156	11.1995	7.16315	11.7255	6.08717	15.1772	10.173	10.044	13.0747	12.6997	7.57916	11.7927	12.7771	10.6049	12.1472	13.8287	18.4595	15.9449	11.1474	10.4443	12.0919	13.7581	13.3707	10.6902	5.88235	24.4505	10	12.1996	9.17431
GLYMA-07G115500	0.0109691	0.0397897	0.0598296	0.00897609	0.0616673	0.0359187	0.0505285	0.0233712	0.0412449	0.0984838	0.00722252	0.0327786	0.0430692	0.0346142	0.0452845	1.1699	0.0725614	0.0920933	0.124787	0.0375504	0.085181	0.0726164	0.134594	0.00884569	0.0108525	0.011608	0.0102999	0.0374696	0.0677071	0.150166	0.631949	0.651196	0.154909	0.738978	0.560436	0.720923	0.338181	0.640155	0.889788	0.122574	0.633771	0.594286	0.587803	0.515337	4.41565	1.32432	0.95613	1.16604	0.577034	1.39057	1.08617	1.36109	0.16835	0.273598	0.274725	0.15625	0.554529	0.917431
GLYMA-07G208600	0.774778	1.52512	1.30161	0.726246	0.642135	0.944602	1.38612	1.18997	0.951215	1.39564	1.49819	1.42806	0.928185	1.20728	1.37953	1.25131	0.663744	0.580417	0.923965	1.54911	1.36931	1.04937	0.542365	1.29851	0.742029	0.905838	1.56029	0.692889	1.01682	12.8607	22.0012	16.3983	11.2965	7.07665	14.9046	19.3848	16.7399	14.9952	19.0091	17.6098	18.4473	13.8514	16.1156	19.3865	20.0952	14.3243	11.9235	13.7593	21.6388	17.5937	17.3787	11.6894	20.7071	12.7223	16.3462	20.625	10.1664	12.844
GLYMA-07G158600	0	0	0.00169295	0	0	0.00810281	0	0	0.00203526	0.00113545	0.0010618	0	0.00264564	0	0.0026118	0.00178897	0	0.0015684	0	0.0107056	0.00478075	0	0.00365589	0	0	0	0	0	0	0	0	0.0236798	0	0	0.181763	0	0	0.0387973	0.0202224	0.020429	0	0.0685714	0	0.0490798	0.026441	0	0.0281215	0	0.0577034	0.120919	0	0.0800641	0	0	0	0	0	0
GLYMA-07G007700	0.150019	0.127454	0.0811175	0.028933	0.109073	0.348005	0.171268	0.0454331	0.474509	0.181727	0.203307	0.237208	0.174664	0.147599	0.207303	0.192825	0.235864	0.373553	0.488055	0.0942662	0.307258	0.932263	0.19326	0.148088	0.220234	0.193694	0.134231	0.0720373	0.240757	3.21785	2.76185	1.62207	0.571973	1.79108	8.11875	3.17206	0.811633	9.87391	3.82204	3.73851	4.75328	3.52	2.74308	4.07362	4.44209	5.21622	8.91451	9.88806	1.84651	5.86457	18.8993	4.96397	2.94613	4.51436	4.25824	2.65625	1.2939	4.58716
GLYMA-07G159700	0.013838	0.00773721	0.0118922	0.00313717	0.036816	0.0200736	0.0139126	0.0224123	0.280968	0.0251956	0.0414525	0.0211495	0.0365097	0.0314044	0.00975613	0.0162107	0.0400698	0.0341978	1.78779	0.0170899	0.0284825	1.97885	0.0627161	0.0172685	0.24476	0.0703422	0	0.0774005	0.0330368	0.203797	0.12873	0.201279	0.0476644	0.588677	0.39382	0.224287	0.338181	5.91659	0.424671	0.755873	0.452694	0.708571	0.587803	0.171779	0.343733	0.972973	0.731159	29.431	0.288517	0.604595	35.3367	1.60128	0.420875	3.69357	1.23626	0	1.10906	0.917431
GLYMA-07G212900	0.0898968	0.130083	0.112026	0.0836198	0.0543678	0.0958164	0.0975006	0.11511	0.0931677	0.119285	0.0924212	0.101319	0.0807142	0.101322	0.0797235	0.138409	0.150892	0.138437	0.139108	0.0951203	0.137259	0.0970567	0.115388	0.161015	0.126099	0.114749	0.14043	0.079298	0.0469514	1.95216	2.73844	2.35614	1.59676	0.889279	2.21145	1.81032	2.13054	2.11445	2.38625	1.67518	2.10502	1.6	2.22875	1.69325	3.33157	3.59459	3.4027	2.79851	2.07732	2.41838	2.46198	3.04243	3.7037	2.73598	2.47253	2.96875	1.10906	0.917431
GLYMA-07G080700	0.124544	0.332714	0.72926	0.0747163	0.0740945	0.0185074	0.250575	0.397948	0.0375629	0.158158	0.155063	0.126577	0.136656	0.166552	0.0888254	0.176819	0.058228	0.0600178	0.0344397	0.0795973	0.0567814	0.0172493	0.0244064	0.0837354	0.015787	0.0411765	0.173917	0.263112	0.053308	2.53137	5.66413	9.73242	1.23928	1.11473	0.378673	3.78084	6.44234	0.71775	2.68959	2.24719	2.17293	2.56	2.59613	1.49693	3.12004	1.21622	1.29359	0.699627	1.21177	1.14873	0.362056	0.480384	1.59933	0.410397	0.549451	2.03125	4.62107	0.917431
GLYMA-07G106300	0.208512	0.0949004	0.0751603	0.124071	0.155697	0.15278	0.0929337	0.12288	0.156671	0.12262	0.0988996	0.140256	0.180949	0.13032	0.13309	0.153733	0.180091	0.16117	0.113746	0.115356	0.168837	0.185658	0.212982	0.111573	0.148188	0.225403	0.141249	0.215558	0.182206	4.69806	1.96606	1.47999	2.16873	2.44238	3.63526	1.76226	2.41799	3.62755	2.75025	1.98161	2.94251	3.77143	2.59613	2.65031	3.35801	4.40541	4.07762	2.33209	2.48125	3.68803	4.19986	4.80384	2.3569	3.00958	5.08242	3.125	3.8817	2.75229
GLYMA-07G129000	0.00396204	0.00150023	0.00360738	0	0.000975471	0.00845978	0.000952468	0.0025541	0.00885394	0.00666433	0.028713	0.00375187	0.00410996	0.00981273	0.0317623	0.00103406	0.00822991	0.00362675	0	0	0	0.00472659	0.00354423	0.0690926	0.00830594	0	0.0151283	0	0	0.0858093	0.0351083	0.0828795	0	0.012525	0.0908816	0.0160205	0.0507271	0.13579	0.101112	0.388151	0.0905387	0.0457143	0.171443	0.466258	0.026441	0.027027	0.0843645	0	0	0	0.0724113	0.0800641	1.3468	0.136799	0	0.3125	0	0
GLYMA-07G056300	0.102243	0.203754	0.155767	0.283052	0.102199	0.150358	0.158388	0.175883	0.151753	0.18887	0.117297	0.166095	0.125428	0.167566	0.149869	0.14915	0.104209	0.146622	0.154653	0.134131	0.12027	0.228416	0.115592	0.203271	0.130816	0.123928	0.197946	0.160597	0.222633	2.27395	4.17788	2.90078	4.87369	1.72846	3.33232	2.99583	3.29726	3.22017	3.45804	2.1859	3.23676	2.44571	3.15944	3.0184	3.46378	2.51351	3.54331	3.35821	2.65436	2.47884	4.63432	2.80224	4.46128	3.00958	2.47253	3.75	2.95749	4.58716
GLYMA-07G065800	0.100365	0.67627	0.375928	0.197245	0.145338	0.201468	0.648678	0.542747	0.267781	0.444351	0.166094	0.351498	0.333837	0.29278	0.285099	0.702457	0.778354	0.158815	0.16154	0.146155	0.25487	0.35512	1.00338	0.236361	0.0820226	0.204605	0.430753	0.515768	0.120782	1.79127	12.1826	6.41724	3.22927	2.04158	3.42321	10.5896	8.94488	4.98545	7.78564	2.1859	5.99819	5.48571	4.97183	5.10429	12.9825	16.9459	3.68391	3.35821	2.76976	4.23216	7.09631	20.016	5.13468	1.64159	4.12088	6.09375	7.39372	2.75229
GLYMA-07G239700	0.00605233	0.0268794	0.0174434	0.0610622	0.0240919	0.0217023	0.0890875	0.0111131	0.0568137	0.017946	0.0435407	0.0317207	0.0139703	0.0393946	0.0143837	0.0199619	0.175455	0.0180835	0.0422825	0.0256901	0.0164161	0.0970341	0.190609	0.0650492	0.040753	0.0640755	0.13537	0.0544802	0.0474861	0.117988	0.620246	0.355198	1.1082	0.363226	0.454408	1.58603	0.219817	1.33851	0.364004	0.858018	0.72431	0.297143	0.68577	0.269939	0.423057	4.56757	0.506187	0.79291	0.461627	0.302297	2.38957	4.56365	1.43098	0.957592	1.37363	2.1875	1.10906	0.917431
GLYMA-07G240200	0.0351113	0.0180757	0.0149382	0.00829056	0.0309094	0.0613559	0.0241391	0.0214477	0.397571	0.0408606	0.0553598	0.0271863	0.0821081	0.059724	0.04922	0.0393991	0.168169	0.0296248	0.0505585	0.0135809	0.210904	0.0978142	0.0841996	0.020616	0.102612	0.0924283	0.0122261	0.0405659	0	0.761557	0.433002	0.307838	0.166826	0.513527	1.40866	0.464595	0.338181	8.34142	0.950455	1.10317	0.588502	1.53143	1.17561	0.981595	0.819672	4.21622	0.703037	0.979478	0.288517	3.92987	2.17234	2.0016	0.505051	2.18878	2.1978	0.15625	0.554529	0
GLYMA-07G053200	0.363416	0.32336	0.246122	0.381494	0.332893	0.507502	0.365629	0.297246	0.520842	0.425963	0.390509	0.386664	0.462726	0.412792	0.376688	0.424527	0.624885	0.588656	0.495646	0.451946	0.450145	0.435044	0.561004	0.389078	0.802819	0.512935	0.294443	0.358426	0.888537	7.61557	6.10884	4.74781	5.92231	4.00802	10.618	5.49503	4.58235	10.6111	8.12942	5.94484	7.19783	8.16	7.29855	6.92025	8.43469	14.0811	12.6265	8.95522	7.32833	7.67836	9.6307	12.0897	7.82828	14.3639	10.8516	4.21875	5.36044	11.9266
GLYMA-07G225500	0.281572	0.212354	0.184379	0.133821	0.206429	0.274082	0.21918	0.22966	0.256062	0.249988	0.21928	0.22846	0.323938	0.230002	0.295377	0.223188	0.287669	0.304486	0.245936	0.260574	0.295167	0.234138	0.3654	0.235669	0.187321	0.274068	0.17925	0.195241	0.0741482	6.33916	4.54067	3.75326	2.56196	3.09369	6.22539	4.14931	4.15962	5.31523	5.39939	3.84065	4.64011	5.96571	4.50649	5.93865	4.91803	6.75676	7.45219	5.17724	5.19331	5.25998	5.43085	8.64692	5.13468	3.14637	5.35714	3.125	3.51201	1.83486
GLYMA-07G150100	1.15813	0.455273	0.428291	0.506187	0.579461	0.709508	0.51632	0.568708	0.339275	0.523729	0.4387	0.446851	0.815029	0.454674	0.656767	0.478505	0.476746	0.346077	0.339393	0.840073	0.766008	0.308537	0.427701	0.40933	0.482265	0.549045	0.477568	0.815254	0.49529	22.6751	8.44939	7.61307	8.40086	7.61523	14.7985	8.50689	9.16469	6.44035	9.40344	6.43514	8.26166	14.7429	7.20059	11.4601	10.2591	10.9189	8.15523	6.66978	13.7334	12.8779	6.44461	9.28743	7.99663	9.30233	11.2637	6.40625	13.3087	7.33945
GLYMA-07G075000	0	0.00262158	0.000760921	0.000608586	0.00056932	0.00246094	0.00118687	0.00126945	0	0.000648987	0.00201118	0	0	0	0.000915667	0.00142462	0.00254378	0.0105412	0.00287912	0	0	0	0	0	0	0	0	0	0	0	0.0585138	0.0118399	0.0119161	0.012525	0.0454408	0.032041	0.016909	0	0.0202224	0.040858	0	0	0	0.0245399	0.026441	0.0540541	0.253093	0.0466418	0	0	0	0	0	0	0	0	0	0
GLYMA-07G032700	0.00995393	0.00334318	0.0032901	0	0.015059	0.0304243	0.00250779	0.00350579	0.0211435	0.0541068	0.0140248	0.000977318	0.000984797	0.00144751	0.0374873	0.00198134	0.00295617	0.00843911	0.0177408	0.136724	0.00581109	0.00216606	0	0.00497195	0	0	0	0	0	0.160892	0.046811	0.0591996	0	0.162826	0.575583	0.0480615	0.0507271	0.29098	0.505561	0.163432	0.0226347	0.0228571	0.0244918	0.564417	0.026441	0.0540541	0.112486	0.139925	1.38488	0.120919	0.0724113	0	0.0841751	0	0	0	0	0
GLYMA-07G232400	0.00238447	0	0	0	0	0	0	0	0	0	0	0	0	0	0	0	0	0	0	0	0	0	0	0	0	0	0	0	0	0.0107262	0	0	0	0	0	0	0	0	0	0	0	0	0	0	0	0	0	0	0	0	0	0	0	0	0	0	0	0
GLYMA-07G053500	0.0296261	0.0703198	0.0704128	0.153714	0.0303902	0.0731882	0.221515	0.0837181	0.0764427	0.0355904	0.078643	0.087525	0.08153	0.15215	0.0606098	0.109471	0.197718	0.218754	0.0922806	0.0553786	0.0704242	0.0897347	0.130321	0.100225	0.129058	0.0859316	0.1233	0.183409	0.091107	0.536308	1.56817	1.25503	2.76454	0.538577	1.62072	4.21339	1.45418	1.72648	0.707786	1.4096	1.67497	1.48571	2.91452	1.15337	2.48546	4.45946	4.92126	2.14552	0.865551	1.14873	2.31716	3.04243	2.44108	2.32558	2.33516	1.875	3.14233	1.83486
GLYMA-07G203300	0.123533	0.0881671	0.0893301	0.0786393	0.0798957	0.214805	0.0863297	0.0870679	0.27843	0.0779982	0.0485263	0.120565	0.215594	0.0929768	0.108224	0.12975	0.197103	0.100433	0.079441	0.132358	0.172699	0.191737	0.0875923	0.105746	0.07961	0.174385	0.0572597	0.0104668	0.102687	2.76735	1.81393	1.81151	1.4776	1.21493	4.74099	1.65011	1.82618	5.85839	1.65824	0.939734	2.39928	3.95429	1.71443	2.38037	2.72343	4.83784	2.44657	1.95896	2.30814	3.20435	4.12744	1.76141	2.10438	1.64159	3.02198	1.25	0.184843	2.75229
GLYMA-07G240000	0.0845356	0.311314	0.183706	0.801101	0.108539	0.264153	0.318478	0.161817	0.140023	0.156266	0.0612784	0.278273	0.168138	0.11603	0.189701	0.404922	0.230481	0.113089	0.179558	0.399498	0.134557	0.0961908	0.218494	0.138346	0.149978	0.0907971	0.257909	0.171058	0.230944	1.68401	6.378	3.68222	13.8108	1.69088	5.84671	6.02371	2.97599	2.8128	3.1547	1.08274	5.47759	3.15429	2.25325	3.73006	8.19672	5.54054	2.72778	3.35821	7.21293	2.78114	2.24475	4.24339	3.0303	2.73598	1.92308	4.375	2.77264	4.58716
GLYMA-07G156500	0.101418	0.0620421	0.0425102	0.0524754	0.183556	0.130268	0.046832	0.107963	0.113653	0.0942979	0.0546497	0.104241	0.136765	0.0960581	0.102066	0.0706324	0.208913	0.165142	0.126453	0.0879529	0.104928	0.188305	0.243622	0.0845211	0.152214	0.173241	0.0578233	0.149155	0.0822504	2.12378	1.35752	0.899834	0.977121	2.69289	3.04453	1.00929	1.75854	2.52182	2.00202	0.980592	2.05976	2.65143	2.10629	1.93865	1.53358	4.83784	3.90889	2.70522	1.7311	1.99516	4.27227	5.52442	1.59933	3.00958	3.84615	0.9375	2.5878	1.83486
GLYMA-07G213100	0.122138	0.310087	0.274296	0.151528	0.118746	0.147269	0.23624	0.388193	0.154543	0.518053	0.213081	0.25148	0.0908088	0.299221	0.632028	0.277328	0.237695	0.134363	0.0884963	0.295271	0.331367	0.139597	0.200984	0.218908	0.12109	0.231664	0.193847	0.36695	0.0393916	1.46948	5.1258	4.09661	2.5858	1.57816	1.86307	4.05319	6.76361	2.8128	8.27098	3.41164	3.80263	1.41714	5.14328	7.7546	4.20412	5.56757	3.20585	1.72575	4.32776	4.95768	2.82404	4.48359	4.46128	2.18878	4.67033	2.96875	5.91497	0.917431
GLYMA-07G183700	0.041497	0.0323474	0.108779	0.0359909	0.0280375	0.0471316	0.0560737	0.0209641	0.0466002	0.0306012	0.0212387	0.0280412	0.0484053	0.03965	0.0456017	0.0407558	0.0683136	0.0536675	0.0420035	0.035489	0.0339753	0.0437148	0.0682724	0.0408694	0.00519753	0.0446141	0.0328946	0.0418114	0	1.00826	0.67876	2.19039	0.667302	0.450902	1.15117	1.08939	0.35509	1.02813	0.707786	0.40858	0.588502	1.02857	0.832721	0.957055	0.951877	1.7027	1.40607	0.886194	0.807848	0.725514	1.08617	1.68135	0.925926	0.136799	0.961538	0.625	0.554529	0
GLYMA-07G112900	0.18917	0.207835	0.110496	0.0448237	0.108033	0.15157	0.146839	0.104704	0.15335	0.240952	0.105557	0.250611	0.141962	0.169968	0.263622	0.227055	0.204901	0.790967	0.182993	0.272612	0.228094	0.251858	0.319115	0.355393	0.0805511	0.372937	0.0764617	0.139535	0.128063	4.36555	4.36513	2.33247	0.881792	1.80361	3.43835	2.6594	1.77545	3.41416	5.15672	1.79775	5.07017	2.90286	3.23292	5.05521	4.99736	5.18919	16.8448	3.73134	5.19331	4.41354	5.57567	7.60608	6.56566	1.64159	6.73077	1.40625	2.03327	2.75229
GLYMA-07G128800	0.119051	0.0950829	0.0709749	0.0829947	0.0686489	0.159313	0.0895021	0.0519488	0.163153	0.141076	0.220686	0.0985507	0.120664	0.0897064	0.152607	0.127303	0.16503	0.148789	0.129621	0.10949	0.21031	0.140221	0.141241	0.0337916	0.140619	0.147526	0.115497	0.0393992	0.0950303	2.61718	2.01287	1.44447	1.53718	1.16483	3.69585	1.69817	1.01454	3.31717	2.85137	4.00409	2.01449	2.42286	1.68993	2.99387	2.67054	4.02703	3.68391	2.5653	2.36584	3.80895	3.40333	3.28263	0.841751	2.87278	3.43407	2.03125	0.739372	1.83486
GLYMA-07G081800	0.0495762	0.0784089	0.041671	0.100005	0.0312154	0.0613921	0.0450354	0.03288	0.0388086	0.0430362	0.0130697	0.0696161	0.0446054	0.0289132	0.0499329	0.0684522	0.0707869	0.0588347	0.0489519	0.0525084	0.032098	0.0474914	0.0533531	0.036089	0	0.00748978	0.0607646	0.0605862	0	1.1906	1.60328	0.911674	1.83508	0.526052	1.40866	0.817046	0.69327	0.756547	0.970677	0.245148	1.40335	1.00571	0.612295	1.05521	1.63934	1.72973	1.49044	0.839552	1.09636	0.846433	1.23099	1.44115	0.841751	0	0.137363	1.25	1.10906	0
GLYMA-07G128400	0.130629	0.144146	0.128701	0.169866	0.0784352	0.0847769	0.221632	0.0828489	0.0761092	0.216242	0.0990745	0.180723	0.106721	0.190169	0.157991	0.142332	0.159367	0.19717	0.0852355	0.118791	0.160766	0.0421637	0.0859805	0.19504	0.0737207	0.0619874	0.110668	0.0668681	0.075261	2.86389	2.93739	2.54558	2.82412	1.25251	1.92366	4.08523	1.58945	1.66828	3.82204	1.75689	3.71209	2.30857	3.91869	2.99387	2.93496	3.56757	4.30259	1.72575	2.36584	2.72068	0.868936	2.16173	4.12458	1.50479	1.51099	2.1875	0.924214	0.917431
GLYMA-07G001500	0.167407	0.340335	0.278729	0.221731	0.222475	0.507238	0.477242	0.262249	0.418611	0.306844	0.607724	0.488539	0.341665	0.355534	0.411691	0.31727	0.393361	0.337518	0.4558	0.23666	0.485664	0.417642	0.360682	1.255	0.276303	0.452431	0.412785	0.295585	0.328864	3.21785	6.74078	5.28061	3.51525	2.61774	9.96668	8.15444	4.32871	8.30262	5.66229	8.13075	8.57854	5.82857	5.75557	6.89571	6.79535	9.48649	7.67717	8.58209	4.21235	7.43652	8.83418	8.16653	21.0438	4.51436	9.47802	6.25	4.43623	3.66972
GLYMA-07G146400	0	0.00327569	0.00104746	0	0.00195806	0.00721128	0.00215667	0.000731359	0.00824618	0.072639	0.00724419	0.0096068	0	0.00149068	0.00502891	0.00332856	0.00689311	0.0158165	0.011646	0.0283092	0.0410267	0.0226277	0.00499776	0	0.0219178	0	0	0	0	0	0.093622	0.0236798	0	0.0375752	0.121175	0.032041	0.016909	0.174588	1.71891	0.122574	0.203712	0	0.0244918	0.122699	0.0528821	0.108108	0.365579	0.233209	0.519331	0.846433	0.434468	0.0800641	0	0.410397	0	0	0	0
GLYMA-07G253900	0.119666	0.162911	0.152804	0.0772758	0.100752	0.139888	0.12947	0.182679	0.222068	0.191337	0.132443	0.157099	0.138986	0.224826	0.191845	0.166926	0.305715	0.327931	0.213857	0.216477	0.231193	0.182982	0.281978	0.165072	0.113294	0.234718	0.261993	0.253072	0.0826137	2.66009	3.24166	2.9955	1.44185	1.57816	3.10512	2.45114	3.12817	4.94665	3.82204	2.47191	3.25939	2.72	4.38403	3.80368	3.70175	7.13514	8.15523	4.10448	3.92383	3.68803	4.27227	6.64532	3.7037	2.32558	5.08242	4.0625	4.43623	1.83486
GLYMA-07G028100	0.000626162	0	0.000376349	0	0.00306114	0	0	0	0	0.000725599	0	0	0	0.00101668	0	0	0.00369008	0	0	0	0	0	0	0	0.00779481	0	0	0	0	0.0107262	0	0.0118399	0	0.0626253	0	0	0	0	0.0202224	0	0	0	0.0244918	0	0	0.0810811	0	0	0	0	0	0	0	0.136799	0	0	0	0
GLYMA-07G229200	0	0	0	0	0	0	0	0.000771749	0.00160156	0	0.00107183	0.00173179	0	0	0.00137787	0	0.00098783	0.0016809	0.0628506	0	0	0.0163902	0	0	0.00786201	0.00933804	0	0	0	0	0	0	0	0	0	0	0.016909	0.0387973	0	0.020429	0.0452694	0	0	0.0245399	0	0.027027	0.0281215	1.30597	0	0	0.362056	0	0	0.136799	0.137363	0	0	0
GLYMA-07G244900	0.0772617	0.0658168	0.0480697	0.0725589	0.0781882	0.0761792	0.0967287	0.0490176	0.0796436	0.0678537	0.0491073	0.0793258	0.0726043	0.0774384	0.0692283	0.0798454	0.0940424	0.100047	0.0968852	0.22619	0.0709881	0.0754385	0.0977916	0.11121	0.139189	0.0738993	0.0380961	0.0715075	0.144682	1.79127	1.45114	1.03007	1.4776	1.34018	1.80248	2.00256	1.04836	1.78468	1.45602	0.960163	1.74287	1.6	1.59197	1.52147	1.98308	2.43243	2.47469	2.28545	4.38546	1.51149	1.9551	2.48199	2.3569	2.87278	1.64835	0.78125	1.10906	2.75229
GLYMA-07G258300	0.0383381	0.04761	0.172598	0.0154107	0.0649701	0.105841	0.068157	0.0322352	0.0855805	0.0961704	0.072903	0.084787	0.0989557	0.089571	0.105963	0.0615003	0.0958078	0.0821424	0.131103	0.0699515	0.295989	0.0697828	0.0713917	0.055705	0.11233	0.175382	0.0283335	0.0372647	0	0.78301	0.994734	3.14942	0.250238	1.01453	2.42351	1.23358	0.574907	1.92047	2.1638	1.34831	1.6976	2.10286	1.73892	2.08589	1.42782	2.43243	2.10911	2.61194	1.50029	5.68319	1.81028	1.84147	1.17845	2.46238	3.98352	0.46875	0.554529	0
GLYMA-07G002600	0.035804	0.0398034	0.0879489	0.0289806	0.029387	0.0490769	0.0609427	0.0139376	0.0510497	0.067257	0.0752809	0.0630503	0.0397763	0.077389	0.0878691	0.0552078	0.021848	0.0459821	0.0776793	0.0534634	0.142723	0.0814567	0.0620116	0.283636	0.00414794	0.0592616	0.0838771	0.00614913	0.0301291	0.750831	0.854301	1.37343	0.524309	0.475952	1.12087	1.23358	0.219817	1.06693	1.37513	1.2666	1.24491	0.891429	1.64095	1.88957	1.13696	0.540541	1.06862	1.4459	1.03866	2.47884	1.81028	1.52122	5.63973	0.136799	1.23626	1.5625	0.184843	0.917431
GLYMA-07G072800	0.0913573	0.0213166	0.0180787	0.0146261	0.0866484	0.0556613	0.0330541	0.0289251	0.0530244	0.0382943	0.0296741	0.050507	0.0599549	0.0409414	0.0350996	0.0256018	0.0786172	0.0546039	0.0483746	0.0401514	0.0772112	0.0507767	0.0492173	0.0265829	0.0286209	0.0369832	0.00667165	0.0504336	0.0368594	2.11305	0.479813	0.438077	0.285987	1.36523	1.40866	0.656841	0.507271	1.14452	0.869565	0.572012	1.01856	1.25714	0.832721	0.809816	0.661026	1.94595	1.32171	0.979478	0.692441	1.51149	0.941347	1.36109	0.505051	0.547196	0.686813	0.15625	0.739372	0.917431
GLYMA-07G185000	1.89425	0.546426	0.359476	0.293765	0.833271	1.60409	0.374	0.639559	0.593908	0.531206	0.488977	0.590969	1.0623	0.626009	0.600237	0.721956	0.432448	1.12159	0.421387	0.504156	0.65978	0.496368	0.469305	0.654713	0.488865	0.480128	0.452096	0.941675	0.336526	27.1265	9.28028	5.65948	4.51621	9.11824	23.7201	5.5431	9.3676	9.9709	9.44388	7.15015	9.07651	14.9486	9.91918	9.54601	12.1364	9.16216	18.9539	6.8097	7.96307	10.6409	9.55829	10.1681	11.8687	9.30233	9.2033	7.34375	12.3845	6.42202
GLYMA-07G213800	0.13037	0.249913	0.147893	0.169565	0.137761	0.1548	0.207419	0.348154	0.173438	0.219455	0.206955	0.209269	0.14892	0.223135	0.198385	0.210362	0.226272	0.236421	0.142208	0.158052	0.194737	0.210335	0.200185	0.260142	0.25334	0.243881	0.206372	0.425813	0.12956	2.81025	5.18432	2.91262	3.16969	1.97896	3.62012	3.7488	6.13798	3.70514	4.38827	3.7998	4.16478	2.90286	4.28606	3.73006	4.68006	5.2973	5.79303	3.21828	2.94287	3.74849	4.70673	4.80384	5.47138	5.19836	5.21978	4.0625	7.20887	2.75229
GLYMA-07G216900	0.0474039	0.310884	0.146761	0.151189	0.134725	0.0674662	0.278004	0.207999	0.317223	0.469938	0.0593489	0.627517	0.0504108	0.322589	0.294998	0.374465	0.575927	0.772701	0.246201	0.123187	0.127997	0.304262	1.37077	0.442811	0.0947055	0.31516	0.11367	0.758892	0.162533	0.858093	6.45992	2.91262	3.16969	1.84118	1.40866	4.9984	3.3649	6.07177	9.40344	1.1236	10.5251	0.982857	5.92701	5.32515	7.29773	12.5676	15.3262	4.85075	2.19273	2.35792	6.58943	26.3411	9.25926	1.91518	6.45604	1.40625	12.3845	3.66972
GLYMA-07G130400	0.454406	1.40994	1.4924	1.30644	0.554453	0.466961	1.40793	1.03942	0.700561	0.881986	0.630763	1.46855	0.588337	0.930577	1.21051	0.859532	0.572848	0.739871	0.484019	0.309288	0.759365	0.879054	0.554392	0.423188	0.176635	0.327373	1.39074	0.233024	0.85647	5.92084	19.1925	16.1615	16.9685	5.13527	7.10391	18.5678	13.7301	9.85451	11.0617	6.619	18.402	8.66286	11.854	15.2393	13.6965	12.3514	15.0169	7.3694	4.78938	8.40387	14.6995	10.6485	8.16498	3.14637	5.49451	17.3438	3.69686	11.9266
GLYMA-07G072100	0.396254	0.54191	0.437118	0.418227	0.288735	0.373333	0.397396	0.483749	0.332108	0.464634	0.346953	0.530332	0.398591	0.397919	0.440659	0.623478	0.431719	0.307772	0.426294	0.343478	0.256767	0.397159	0.412233	0.302715	0.294324	0.484072	0.510258	0.290774	0.207939	7.86228	10.0644	7.26971	6.75643	3.68236	7.72493	7.033	7.74434	6.44035	8.85743	4.51481	8.55591	7.29143	6.53931	7.6319	12.348	9.91892	7.17098	8.44216	5.77034	4.65538	8.39971	8.96717	5.72391	5.74555	10.5769	6.25	4.80591	3.66972
GLYMA-07G084900	0.137965	0.273649	0.131642	0.0352634	0.130626	0.248388	0.187187	0.109332	0.800198	0.320739	0.501189	0.337103	0.148232	0.201006	0.177737	0.498354	0.308284	0.446576	0.456671	0.0345698	0.265056	1.59311	0.491889	0.548499	0.159259	0.512381	0.160094	0.0492656	0	2.52065	5.57051	2.60478	0.619638	1.89128	5.27113	3.2041	1.67399	15.2279	6.45096	7.78345	6.36034	2.83429	3.45334	3.36196	10.1798	7.10811	9.98313	8.2556	0.807848	4.95768	29.5438	11.0488	9.93266	2.05198	10.1648	2.1875	1.10906	0
GLYMA-07G202100	0.597141	0.627092	0.681208	0.491971	0.63598	0.719773	0.775698	0.545436	1.23184	0.70365	1.41332	0.628339	0.763993	0.65671	0.800199	0.604797	0.567532	0.44107	1.02728	0.857746	1.12357	0.9394	0.433364	0.554737	1.32584	0.791918	0.565485	0.536052	1.0749	11.2839	10.2633	10.3836	7.57865	6.86373	12.3902	11.5027	8.28542	20.5432	11.729	17.6507	9.95926	12.1829	10.458	12.7853	10.9995	12.3243	10.0675	16.5112	14.195	15.3567	18.2476	9.92794	9.68013	23.803	12.6374	8.28125	7.20887	13.7615
GLYMA-07G211900	0	0.000400231	0.000408978	0.00120279	0.00209636	0.00345159	0.00094852	0.00214566	0.00347754	0.00305585	0.000936252	0	0.00326617	0.00123821	0.00250388	0.000823708	0.00376491	0.00326354	0.0058395	0.0031107	0	0.0116857	0.00915657	0	0.00896454	0.0101901	0	0.0102463	0	0	0.0117027	0.0118399	0.0238322	0.0375752	0.0605877	0.0160205	0.0338181	0.0775946	0.0606673	0.020429	0	0.0685714	0.0244918	0.0490798	0.026441	0.0810811	0.056243	0.0932836	0.0577034	0	0.289645	0.160128	0	0.136799	0.137363	0	0.184843	0
GLYMA-07G230400	0.0384703	0.320246	0.275963	0.028862	0.0827572	0.0264894	0.109491	0.215349	0.0743249	0.161976	0.112731	0.328	0.0539822	0.202868	0.3179	0.0938097	0.023848	0.0288424	0.147109	0.206268	0.0718857	0.0706469	0.50822	0.105026	0.475399	0.0962064	0.0974223	0.00572624	0.0435008	0.622117	5.06729	3.83614	0.512393	1.01453	0.469555	1.61807	4.19344	1.18332	2.40647	1.75689	3.9837	0.868571	3.08597	4.63804	1.63934	0.513514	0.56243	2.19216	2.76976	1.20919	1.37581	10.2482	2.18855	6.56635	1.64835	1.5625	0.184843	0.917431
GLYMA-07G040600	0.530548	1.70845	1.53928	0.909002	0.585824	0.462215	2.42635	1.71782	0.836764	0.737472	0.591386	0.792069	1.60393	1.02172	1.06654	2.92176	3.91518	0.357449	0.503835	0.665493	0.8501	0.763303	1.10184	0.505513	0.337284	1.63342	1.25195	0.898449	0.334979	7.49759	22.8672	18.6834	12.7979	5.8492	8.08846	27.2028	21.0856	12.8031	11.2032	6.80286	11.091	19.9314	13.6419	13.0552	37.1232	50.1892	6.69291	7.6959	10.6751	8.82709	13.4685	15.9327	8.75421	4.51436	22.8022	12.5	12.0148	4.58716
GLYMA-07G264800	0.058967	0.0447341	0.0214502	0.0125425	0.0851143	0.198033	0.0267809	0.0690309	0.104539	0.0820557	0.0484737	0.0604592	0.160984	0.036306	0.0685494	0.0504193	0.0901442	0.0832605	0.172568	0.0669602	0.158792	0.090122	0.112313	0.0274221	0.135453	0.1371	0.0209811	0.0437123	0	1.3515	1.02984	0.473597	0.226406	1.36523	4.81672	0.576738	1.26818	2.42483	1.92113	0.776302	1.38072	3.31429	0.783737	1.37423	1.21629	2.05405	2.05287	3.96455	1.50029	3.20435	2.17234	2.72218	0.589226	2.73598	3.02198	0.46875	0.924214	0
GLYMA-07G114400	0.0537948	0.0462589	0.0350038	0.0189223	0.0589811	0.117475	0.0892973	0.0305279	0.110575	0.104885	0.030302	0.0684684	0.123159	0.127338	0.251176	0.0642944	0.0692375	0.135144	0.144231	0.0261955	0.295718	0.110254	0.0824585	0.0888255	0.0337355	0.0998359	0.0854476	0.0374515	0.0656715	1.1906	0.901112	0.734075	0.369399	0.976954	2.60527	1.71419	0.574907	2.38603	2.22447	0.551583	1.40335	2.4	2.66961	4.90798	1.42782	1.67568	3.51519	2.98507	0.577034	5.56227	2.5344	1.68135	1.76768	0.547196	2.06044	1.40625	0.554529	0.917431
GLYMA-07G195800	0.0207205	0.0277405	0.032801	0.0697579	0.0198435	0.0442136	0.0283082	0.0440704	0.0456034	0.0282601	0.0514359	0.0290659	0.0328938	0.0292956	0.0286884	0.0326047	0.0372187	0.0244969	0.0275075	0.0504566	0.0348568	0.0606946	0.0229515	0.00997202	0.0628404	0.0459051	0.0643752	0.0957487	0	0.450499	0.631949	0.686716	1.27502	0.313126	1.02999	0.576738	0.828542	1.08632	0.566229	0.980592	0.701675	0.708571	0.563311	0.638037	0.76679	0.864865	0.618673	0.606343	0.980958	0.785973	1.3034	0.640512	0.252525	1.09439	1.0989	1.09375	1.66359	0
GLYMA-07G181400	0	0	0	0	0	0	0	0	0	0	0	0	0	0	0	0	0	0	0	0	0	0	0	0	0	0	0	0	0	0	0	0	0	0	0	0	0	0	0	0	0	0	0	0	0	0	0	0	0	0	0	0	0	0	0	0	0	0
GLYMA-07G193700	0.179564	0.16297	0.249575	0.108398	0.0991361	0.161749	0.155196	0.128793	0.150213	0.190096	0.150755	0.169631	0.206909	0.143843	0.198958	0.156179	0.226953	0.160385	0.187673	0.177717	0.166497	0.135576	0.215971	0.126211	0.115666	0.185585	0.123743	0.179891	0.210477	3.95795	3.45231	4.47549	2.12107	1.60321	3.6807	2.96379	2.55326	3.29777	3.80182	2.59448	3.14622	4.20571	2.988	3.82822	3.49022	5.59459	3.93701	3.77799	3.4622	3.26481	3.1861	5.20416	2.77778	2.32558	3.70879	2.1875	3.14233	1.83486
GLYMA-07G106900	0.196275	0.090477	0.080174	0.0650299	0.120152	0.180465	0.094047	0.0835452	0.208303	0.13024	0.13623	0.142882	0.165128	0.166595	0.171879	0.116138	0.212041	0.171644	0.173605	0.165641	0.223215	0.219748	0.184467	0.0846432	0.134331	0.197496	0.0591186	0.233186	0.192202	4.56934	1.88414	1.59839	1.16778	2.04158	4.07452	1.85838	1.45418	4.51988	3.09403	2.61491	2.96514	3.54286	3.33088	3.48466	2.74987	5.35135	4.13386	3.82463	3.17369	4.53446	4.77915	4.56365	1.93603	2.87278	4.25824	1.25	4.25139	4.58716
GLYMA-07G231900	0.212363	0.217805	0.161528	0.140981	0.12677	0.215331	0.234464	0.207224	0.204197	0.245264	0.212137	0.245992	0.206375	0.253032	0.231266	0.221697	0.321871	0.245062	0.21285	0.260484	0.314515	0.219425	0.333527	0.315741	0.197643	0.321205	0.229205	0.232016	0.327926	4.5908	4.65769	3.30334	2.64538	1.96643	4.9379	4.2935	3.95671	4.48109	5.03539	3.7998	5.07017	4.11429	5.0698	4.53988	4.94447	7.72973	6.18673	4.61754	5.25101	5.62273	4.99638	8.08647	6.56566	4.37756	6.73077	4.21875	4.06654	5.50459
GLYMA-07G270200	0.368906	0.508758	0.447566	0.307545	0.433433	0.539035	0.671374	0.458573	0.835653	0.566509	2.67735	0.667695	0.686648	0.766757	0.72486	0.528609	0.96413	0.402943	0.685168	0.338453	0.589434	0.797387	0.629565	0.266939	0.225701	0.697758	0.521885	0.103314	0.67423	6.45715	8.40257	7.05659	4.89752	4.83467	9.67889	9.78853	6.89888	13.3075	8.87765	21.5117	10.1403	9.57714	11.6336	10.0613	9.70386	19.1892	8.91451	11.0075	5.36642	8.10157	15.4236	12.9704	5.63973	3.69357	12.0879	7.03125	1.84843	8.25688
GLYMA-07G142300	0.207717	0.264451	0.137531	0.10167	0.132617	0.258582	0.388189	0.153834	0.274723	0.541058	0.110624	0.245498	0.188346	0.190159	0.836193	0.285379	0.557491	0.172183	0.238159	0.335817	0.556478	0.229249	0.349585	0.174194	0.0913595	0.353637	0.179473	0.251669	0.0359495	4.387	4.92686	2.71134	1.83508	2.06663	5.69524	4.5338	2.53635	5.81959	9.36299	1.61389	4.68538	3.77143	3.62479	12.1227	5.86991	12.1892	4.21822	4.5709	5.82804	9.79444	5.21361	8.08647	3.87205	1.77839	7.41758	2.03125	4.43623	0.917431
GLYMA-07G162700	0.75429	0.208669	0.175506	0.270752	0.282865	0.5334	0.192616	0.213032	0.421432	0.190744	0.156858	0.260818	0.67055	0.163197	0.321036	0.238037	0.276943	0.187912	0.175553	0.237773	0.298013	0.227874	0.201957	0.129529	0.645416	0.324404	0.129764	0.306395	0.097628	15.7996	4.22469	3.31518	5.0286	4.17084	11.6025	3.49247	3.87217	8.34142	4.00404	2.86006	4.70801	12.6857	3.06147	6.06135	5.49974	6.78378	4.24634	3.40485	4.55857	5.25998	4.99638	4.56365	2.60943	13.1327	6.73077	2.5	5.91497	2.75229
GLYMA-07G005200	0.0287157	0.0430747	0.0930721	0.00637229	0.0420929	0.0387923	0.15321	0.0318694	0.506612	0.0799395	0.0534129	0.0610659	0.13256	0.089938	0.0778856	0.0933689	0.338861	0.0552887	0.482253	0.052471	0.103308	1.18293	0.235994	0.15325	0.23028	0.21928	0.051986	0.0198687	0	0.50413	0.80749	1.78783	0.131077	0.676353	0.772493	2.70747	0.473453	10.3201	1.45602	1.04188	1.1091	2.37714	1.86138	1.42331	1.87731	8	1.20922	8.11567	0.980958	2.05562	22.6647	5.44436	2.27273	4.92476	5.35714	0.46875	0.369686	0
GLYMA-07G118500	0.11803	0.108208	0.0663686	0.104215	0.084821	0.106203	0.121957	0.0979049	0.0991997	0.0945726	0.0717086	0.0840704	0.0813039	0.0964561	0.0924798	0.134222	0.134292	0.114463	0.0957387	0.155954	0.109591	0.0979862	0.112389	0.0592431	0.132715	0.0989295	2.24048	0.235146	0.113967	2.63864	2.30544	1.49183	2.0734	1.44038	2.40836	2.27491	1.84308	2.17265	2.10313	1.2666	1.67497	1.71429	1.91036	1.96319	3.0936	3.16216	2.92463	2.09888	3.11598	2.11608	2.60681	2.64211	1.26263	2.73598	2.47253	7.1875	3.8817	0.917431
GLYMA-07G144400	0.000518673	0	0	0	0	0	0	0	0.00334849	0.000808251	0.00230041	0.00349925	0.00156924	0	0.00182969	0.000818861	0.00341294	0.00659146	0.00425611	0	0	0.0052971	0.00504477	0	0.00696178	0	0	0	0	0.0107262	0	0	0	0	0	0	0	0.0581959	0.0202224	0.040858	0.067904	0.0457143	0	0.0490798	0.026441	0.0810811	0.140607	0.0932836	0	0	0.0724113	0.160128	0	0.136799	0	0	0	0
GLYMA-07G015400	0.0320557	0.0277068	0.0683785	0.00838442	0.060203	0.0996216	0.0639188	0.0475724	1.47205	0.0619591	0.169167	0.0841234	0.123023	0.118855	0.0760309	0.055357	0.290718	0.0782879	0.476074	0.0657412	0.105836	1.80813	0.196618	0.0518216	0.724706	0.214855	0.0134041	0.0542623	0.133002	0.686474	0.620246	0.970874	0.166826	0.851703	1.99939	1.20154	0.676361	25.9554	1.19312	2.83963	1.53916	2.37714	2.27774	1.42331	1.21629	6.37838	1.77165	8.34888	1.21177	2.05562	32.2954	4.24339	1.09428	12.9959	4.53297	0.3125	0.924214	1.83486
GLYMA-07G040200	0.00291799	0.00507649	0.0103051	0.00210522	0.00357022	0.017637	0.0121963	0.00112891	0.0243383	0	0.0183496	0.0151527	0.00505827	0.00330254	0.0082673	0.00297685	0.00416933	0	0.0132821	0	0.0130434	0.0531646	0.00790692	0.00534445	0.00758729	0	0	0	0	0.0536308	0.0702165	0.165759	0.0476644	0.0501002	0.287792	0.224287	0.0338181	0.504365	0	0.286006	0.248981	0.0914286	0.0734754	0.147239	0.0528821	0.0540541	0	0.233209	0	0.181378	0.868936	0.160128	0.0841751	0.136799	0	0	0	0
GLYMA-07G241200	0.193476	0.144853	0.11549	0.117608	0.180536	0.25505	0.150328	0.138394	0.250942	0.165197	0.143166	0.17025	0.257917	0.24859	0.170445	0.166092	0.34149	0.25768	0.121917	0.175558	0.253473	0.109962	0.290448	0.199817	0.286525	0.323743	0.166242	0.182454	0.26763	4.23683	3.06612	2.41534	2.2164	2.88076	5.81642	2.72349	2.36726	5.12124	3.43782	2.69663	3.3952	4.91429	4.65344	3.53374	3.6753	8	6.13048	2.70522	3.51991	4.71584	2.46198	6.64532	3.95623	5.88235	7.00549	2.96875	3.14233	4.58716
GLYMA-07G144300	0.178661	0.212602	0.170385	0.15616	0.11938	0.192101	0.28404	0.219289	0.230932	0.232535	0.135348	0.219584	0.197536	0.241176	0.223854	0.214884	0.292207	0.261227	0.250589	0.149414	0.249982	0.250849	0.28919	0.328361	0.250978	0.257445	0.214041	0.208975	0.320262	4.05449	4.54067	3.43358	2.91945	1.99148	4.40776	5.65524	3.82144	5.12124	4.87361	2.41062	4.66274	4	4.60446	4.63804	4.91803	6.91892	6.43982	5.36381	3.28909	4.7763	5.93773	6.80544	6.73401	5.19836	5.21978	4.0625	3.69686	5.50459
GLYMA-07G155300	0.0573737	0.0588572	0.0507517	0.0439837	0.0491081	0.0881725	0.0864737	0.0314042	0.0882453	0.0521586	0.071158	0.0785239	0.0751888	0.0677194	0.0759879	0.0882559	0.161623	0.0779385	0.153896	0.0568367	0.115121	0.111679	0.124036	0.0993324	0.0550321	0.0680596	0.0287547	0.036984	0.175732	1.33004	1.2639	1.04191	0.846044	0.814128	2.12057	1.85838	0.676361	1.93986	1.09201	1.34831	1.6976	1.6	1.37154	1.49693	1.98308	4.16216	2.08099	3.40485	1.15407	2.29746	2.5344	3.36269	2.3569	1.23119	1.64835	0.625	0.924214	2.75229
GLYMA-07G163600	0.0427934	0.187678	0.0815373	0.785427	0.110416	0.0987708	0.0964548	0.0614646	0.061353	0.0404138	0.0135643	0.11682	0.0462712	0.0280885	0.0882324	0.201133	0.0584239	0.0142677	0.0511611	0.112581	0.0206367	0.0359607	0.0516427	0.100245	0.0350475	0.0132335	0.199059	0.019967	0.0437915	0.793736	3.8268	1.58655	13.0243	1.70341	2.10542	1.74624	1.21745	1.14452	0.768453	0.265577	2.35401	0.777143	0.514328	1.84049	3.9926	1.45946	0.337458	0.839552	2.25043	0.423216	0.868936	1.28102	1.93603	0.683995	0.412088	3.28125	0.369686	0.917431
GLYMA-07G206400	0.0430741	0.284259	0.18385	0.834727	0.0757062	0.126248	0.116486	0.0705595	0.0889799	0.0798167	0.0237146	0.190843	0.0465242	0.0462604	0.145996	0.385456	0.0523597	0.0253792	0.0694206	0.119096	0.0282992	0.0794367	0.0231432	0.0284353	0.0324182	0.0515622	0.138702	0.0128542	0.287654	0.804462	5.19602	3.38622	12.9766	1.0521	2.34777	2.16277	1.3189	1.66828	1.53691	0.469867	3.14622	0.891429	0.734754	2.60123	6.95399	1.2973	0.56243	1.39925	2.42354	0.544135	1.73787	0.560448	0.589226	0.683995	0.686813	2.65625	0.184843	1.83486
GLYMA-07G220600	0.0624604	0.0615676	0.0380994	0.0608097	0.0549182	0.0693061	0.0678172	0.0554228	0.0526679	0.0785514	0.0404046	0.074668	0.0683607	0.0774466	0.0757348	0.0639834	0.0694907	0.120515	0.0695124	0.072861	0.0733018	0.0435675	0.0864861	0.0966119	0.0258984	0.153031	0.0394004	0.00775348	0.0878657	1.38367	1.46284	0.828795	1.15586	0.876754	1.63587	1.39378	1.09909	1.14452	1.77958	0.837589	1.65233	1.44	1.56747	1.57055	1.56002	1.81081	3.009	1.58582	1.55799	1.51149	1.15858	2.0016	2.3569	0.547196	3.57143	0.625	0.184843	1.83486
GLYMA-07G001600	0.171637	0.209956	0.161709	0.421174	0.115631	0.323476	0.184767	0.141296	0.202529	0.197251	0.193687	0.247037	0.207608	0.21098	0.199387	0.217588	0.206866	0.268074	0.190395	0.222037	0.218915	0.174969	0.223764	0.165486	0.227671	0.118413	0.21937	0.133112	0.0731963	3.71125	4.30661	3.1731	7.11392	1.82866	7.54317	3.65268	2.77308	4.36469	4.1456	3.65679	5.13807	4.22857	4.31056	4.02454	4.83871	5.16216	6.38358	4.15112	4.09694	4.71584	3.91021	5.44436	3.78788	4.24077	2.88462	3.90625	2.03327	1.83486
GLYMA-07G041000	0.0714106	0.0671802	0.0968907	0.0591813	0.0706061	0.109069	0.0848493	0.055689	0.102115	0.078939	0.0819293	0.11407	0.0984784	0.0610353	0.0750181	0.083493	0.189111	0.197951	0.125907	0.0668842	0.116003	0.120119	0.148282	0.091716	0.0921198	0.145267	0.0732375	0.012217	0.0809657	1.58747	1.39263	1.91807	1.07245	0.989479	2.69615	1.66613	0.963815	2.44423	1.69869	1.73647	2.26347	1.80571	1.39603	1.52147	1.85087	4.37838	4.64004	2.61194	1.44259	2.35792	2.82404	3.52282	1.6835	1.77839	3.02198	1.40625	0.184843	1.83486
GLYMA-07G159900	0.184513	0.170564	0.13774	0.0896984	0.112987	0.174825	0.217864	0.239467	0.18144	0.177778	0.222837	0.171869	0.18419	0.229498	0.162628	0.148333	0.18669	0.229587	0.160898	0.198463	0.174999	0.260093	0.229511	0.204949	0.156461	0.348613	0.256115	0.258335	0.150302	4.20466	3.51083	2.86526	1.79933	1.86623	4.21085	4.22941	4.4978	4.13191	3.64004	3.9428	3.73472	3.74857	4.33505	3.23926	3.27869	4.67568	5.70866	3.45149	4.03924	3.44619	6.01014	5.60448	4.3771	2.73598	6.18132	4.84375	4.25139	2.75229
GLYMA-07G112600	0.102322	0.199358	0.111636	0.453569	0.094823	0.158499	0.192304	0.141867	0.164284	0.171602	0.0815829	0.218631	0.129195	0.161889	0.165373	0.206548	0.305158	0.229429	0.138628	0.153564	0.146784	0.160229	0.238611	0.201487	0.108343	0.270121	0.150685	0.185873	0.265207	2.0916	4.2715	2.24959	7.78122	1.47796	3.43835	3.58859	2.6209	3.33657	3.66026	1.57303	4.34586	2.51429	3.20843	3.19018	4.62718	7.13514	5.79303	2.98507	2.88517	2.90206	3.8378	5.84468	4.54545	2.46238	5.76923	2.34375	3.51201	3.66972
GLYMA-07G209700	0	0	0	0	0	0	0	0	0	0	0	0	0	0	0	0	0	0	0	0	0	0	0	0	0.00499266	0	0	0	0	0	0	0	0	0	0	0	0	0	0	0	0	0	0	0	0	0	0	0	0	0	0	0	0	0.136799	0	0	0	0
GLYMA-07G255300	0.000728302	0.000595863	0.00351359	0.00106143	0	0.000538845	0.0219644	0.0028189	0.00197074	0.00180121	0.0120707	0.00073133	0.00124971	0.00228945	0	0	0	0	0.00179876	0	0	0	0	0	0	0	0	0.00987936	0	0.0214523	0.0117027	0.0710395	0.0238322	0	0.0151469	0.464595	0.0507271	0.0387973	0.0404449	0.183861	0.0226347	0.0228571	0.0489836	0	0	0	0	0.0466418	0	0	0	0	0	0	0	0	0.184843	0
GLYMA-07G058600	0.327103	0.448181	0.303503	0.500097	0.309299	0.377604	0.290551	0.29691	0.410258	0.463625	0.37877	0.351497	0.375093	0.331735	0.405238	0.47507	0.289835	0.32639	0.368883	0.370948	0.39288	0.351185	0.296477	0.271031	0.274646	0.392891	0.449454	0.264727	0.165227	6.48933	8.12171	5.06749	7.93613	3.54459	7.34626	4.75809	4.71762	7.93404	7.54297	5.80184	6.42825	6.62857	6.09846	6.67485	9.1486	6.72973	7.50844	6.11007	7.50144	7.19468	7.89283	6.48519	5.30303	5.19836	7.96703	7.03125	4.80591	2.75229
GLYMA-07G018200	0.156853	0.307741	0.169639	0.803093	0.134551	0.325519	0.20242	0.272701	0.181642	0.215848	0.205504	0.255958	0.154526	0.14532	0.219032	0.281889	0.304097	0.219203	0.17024	0.320176	0.146364	0.107993	0.222112	0.16483	0.085515	0.191692	0.19112	0.331969	0.287064	3.38947	6.08543	3.49278	12.8694	2.09168	7.54317	3.81288	4.95435	3.82153	4.73205	3.92237	5.13807	3.17714	2.71859	4.31902	6.055	7.21622	5.56805	3.40485	6.28967	2.90206	2.46198	5.36429	3.61953	1.64159	4.25824	2.8125	6.4695	4.58716
GLYMA-07G162100	0.446046	0.462058	0.291231	0.633059	0.197924	0.339874	0.117106	0.363501	0.187887	0.249631	0.204532	0.341404	0.143356	0.261246	0.255336	0.426525	0.228543	0.401412	0.118296	0.221598	0.152003	0.152613	0.210164	0.242803	0.092556	0.131052	0.43694	0.629866	0.176453	9.86807	9.23347	5.76604	10.6411	3.04359	6.84641	2.30695	6.88197	3.80213	5.52073	3.75894	6.31507	2.76571	4.94734	4.93252	9.06928	5.59459	9.84252	2.42537	4.27005	3.20435	3.69298	5.20416	5.30303	1.91518	2.60989	7.34375	10.9057	3.66972
GLYMA-07G008000	0.163425	0.178462	0.125491	0.10333	0.162683	0.222321	0.254369	0.150782	0.272756	0.22399	0.158225	0.244038	0.20476	0.238157	0.203558	0.209995	0.395161	0.387466	0.349119	0.104472	0.260354	0.294564	0.48418	0.373258	0.150453	0.391814	0.106955	0.126595	0.299501	3.62544	3.88531	2.51006	2.09724	2.54259	5.1651	4.69401	2.60399	5.87779	4.81294	3.12564	4.95699	4.02286	4.80039	4.26994	4.86515	9.21622	9.30821	7.08955	2.19273	5.01814	7.09631	11.209	7.57576	3.14637	8.24176	2.1875	2.03327	5.50459
GLYMA-07G253400	0.239401	0.420699	0.736006	0.162829	0.490276	0.269192	0.367089	0.644851	0.359625	1.02751	0.307384	0.52442	0.320464	0.418937	0.365195	0.334952	0.762226	0.564605	0.658281	0.57879	0.475701	0.348419	0.801865	0.302193	0.39418	0.496201	0.170097	0.963521	0.382093	4.54789	7.2323	10.7151	2.39514	4.52154	5.33172	5.57514	8.72506	6.63434	15.7533	4.47395	8.21639	5.09714	6.73524	6.06135	6.37229	16.1351	12.0922	9.375	8.30929	8.28295	7.09631	15.7726	5.63973	6.97674	9.89011	2.5	13.4935	6.42202
GLYMA-07G068700	0.0525712	0.0993707	0.102353	0.0551805	0.051692	0.0628776	0.0416605	0.0746038	0.0447534	0.147513	0.120935	0.0750054	0.0501517	0.14523	0.0807192	0.0838592	0.109177	0.0769029	0.0695309	0.169181	0.0692297	0.074619	0.0753735	0.102892	0.105121	0.0546985	0.173542	0.019351	0.120649	1.21206	2.03628	2.03647	1.06053	0.889279	1.40866	0.768984	1.45418	1.02813	3.13448	2.24719	1.51652	1.02857	3.01249	1.57055	1.98308	2.62162	1.94038	1.49254	3.17369	1.33011	1.81028	1.76141	2.3569	2.18878	1.23626	3.4375	0.369686	1.83486
GLYMA-07G153500	0.000911027	0.00164044	0.00143232	0.000790193	0.000961801	0	0.000845409	0	0	0	0	0.00158395	0.00214047	0	0	0	0	0	0	0	0	0.0055701	0	0	0	0	0	0	0	0.0214523	0.0234055	0.0355198	0.0119161	0.0250501	0	0.0160205	0	0	0	0	0.0226347	0.0457143	0	0	0	0	0	0	0	0	0.0724113	0	0	0	0	0	0	0
GLYMA-07G124200	0.135556	0.164512	0.11227	0.342978	0.0927233	0.180381	0.174697	0.158704	0.109862	0.130737	0.061214	0.142598	0.151034	0.10432	0.143144	0.189907	0.141309	0.194475	0.0842486	0.164758	0.113525	0.0882637	0.138953	0.128296	0.0876478	0.166952	0.178993	0.0909512	0.0984736	3.09986	3.51083	2.21407	5.94614	1.45291	4.01394	3.14002	3.04363	2.30844	2.85137	1.20531	2.98778	2.94857	2.17977	2.96933	3.9926	3.54054	5.03375	1.91231	3.00058	2.35792	2.31716	3.52282	2.94613	1.77839	3.98352	3.125	1.66359	1.83486
GLYMA-07G257900	0.000396092	0	0.00100247	0	0	0	0	0	0.00600744	0.000736701	0.0112843	0.00577262	0.0024496	0.002615	0.0400957	0	0.00860187	0.00804397	0.0555158	0	0.0353981	0.0371753	0	0.0653375	0	0.0500164	0	0	0	0.0107262	0	0.0236798	0	0	0	0	0	0.116392	0.0202224	0.163432	0.067904	0.0457143	0.0489836	0.441718	0	0.0810811	0.112486	1.02612	0	0.483676	0.941347	0	1.0101	0	0.961538	0	0	0
GLYMA-07G125500	0.311041	0.545542	0.272641	0.291222	1.58505	0.4294	0.393225	1.34013	0.598891	0.794422	0.285625	0.699059	0.454181	0.556725	0.401206	0.561772	0.912752	1.24843	0.734886	0.282286	0.562614	0.635247	1.89575	0.663042	0.549664	1.23978	0.19256	4.13424	0.0632334	5.69559	9.13985	4.09661	4.55195	9.19339	7.52802	5.92759	14.1698	10.1649	12.1335	4.00409	11.0457	6.49143	8.52314	6.25767	9.88895	17.2973	21.7942	10.7743	3.86613	8.52479	11.3686	28.1825	9.34343	9.30233	18.6813	2.1875	36.5989	1.83486
GLYMA-07G166800	0.0393747	0.0355133	0.0256039	0.0159609	0.0822942	0.0681591	0.0462572	0.0326681	0.0790219	0.0565978	0.0386257	0.0596299	0.0759433	0.0499317	0.0647303	0.039911	0.1102	0.082307	0.175036	0.0328762	0.0848476	0.117121	0.12081	0.0755836	0.0482031	0.137404	0.0386308	0.0833234	0.0524846	0.868819	0.784084	0.580156	0.297903	1.29008	1.65101	0.977251	0.574907	1.84287	1.19312	0.858018	1.33545	1.41714	1.07764	1.42331	0.872554	2.78378	2.08099	3.6847	0.634737	1.63241	2.67922	2.88231	1.59933	1.09439	2.88462	0.78125	1.47874	0.917431
GLYMA-07G192900	0.000432506	0.000912851	0	0	0	0	0.00228791	0.00240675	0.000869504	0.00122412	0.0691013	0	0.00247423	0.0053712	0.00187901	0	0	0	0.00191705	0	0	0	0	0	0	0	0.103615	0	0	0.0107262	0.0117027	0	0	0	0	0.032041	0.0507271	0.0193986	0.0202224	1.22574	0	0.0457143	0.0734754	0.0245399	0	0	0	0.0466418	0	0	0	0	0	0	0	1.875	0	0
GLYMA-07G233100	1.99898	2.78435	2.49025	2.19065	1.77009	2.44003	3.38613	2.04562	1.97228	2.71753	5.93818	2.9116	2.40015	2.80606	3.05974	2.66635	2.42872	1.91676	2.17693	3.19443	2.91151	2.31985	2.15077	3.82989	2.98302	2.58238	4.03681	1.74724	3.06353	27.1908	35.4125	30.0852	27.9075	16.2199	33.9897	38.1448	25.3974	28.8846	32.9221	46.4351	33.952	30.7657	32.6721	36.6626	37.8107	42.1622	35.5456	30.084	38.719	33.1318	35.6264	35.9488	48.7374	45.4172	37.2253	39.5312	22.366	33.0275
GLYMA-07G036100	0.113837	0.0930642	0.0597785	0.0711258	0.139202	0.169289	0.0862548	0.103613	0.242483	0.163267	0.14937	0.129429	0.146847	0.140263	0.126402	0.118602	0.204481	0.242398	0.170222	0.0968805	0.156731	0.26536	0.298669	0.092236	0.219829	0.260015	0.0539278	0.152462	0.178826	2.44556	2.1065	1.19583	1.25119	2.10421	4.07452	1.61807	1.82618	5.35403	3.74115	2.55363	2.7388	3.01714	2.79206	2.62577	2.82919	4.86486	5.53993	3.82463	1.96192	2.90206	5.7929	6.88551	2.18855	4.51436	5.63187	0.9375	2.40296	2.75229
GLYMA-07G201800	0.106064	0.0567928	0.1099	0.0257371	0.0383185	0.0406002	0.0217327	0.071293	0.0287534	0.0292583	1.37805	0.0554468	0.017708	0.289033	0.0539977	0.0428111	0.0127473	0.0452727	0.142155	0.0415206	0.553486	0.0130113	0.00867358	1.54598	0.0577246	0.0244825	0.15339	0.0441204	0.193485	1.29787	1.08836	1.71679	0.345567	0.563627	0.742199	0.352451	1.01454	0.42677	0.566229	10.0715	1.1091	0.388571	3.8942	0.957055	0.661026	0.243243	0.787402	1.53918	0.750144	5.80411	0.289645	0.160128	15.6566	0.957592	0.549451	2.65625	0.924214	2.75229
GLYMA-07G268900	0.0374269	0.0330892	0.0518952	0.0165688	0.0677514	0.0506533	0.0310896	0.0379083	0.0390965	0.052858	0.0461904	0.0473582	0.0464123	0.0367712	0.0502555	0.0195857	0.0638872	0.0553493	0.083006	0.0419755	0.0829324	0.0387376	0.0910187	0.0336842	0.049771	0.0869951	0.0254141	0.0114476	0	0.847367	0.795787	1.05375	0.309819	1.06463	1.09058	0.608779	0.743997	0.872939	1.21335	0.919305	0.973291	1.00571	0.710262	1.03067	0.475939	1.54054	1.34983	1.53918	0.980958	1.63241	0.796524	2.16173	0.841751	1.23119	1.92308	0.46875	0.369686	0
GLYMA-07G103500	0.0716967	0.042453	0.0491307	0.00895405	0.0692794	0.154252	0.072993	0.0204257	0.112954	0.0609032	0.0267068	0.075727	0.170425	0.035294	0.186739	0.0717273	0.114109	0.0292026	0.134891	0.0276847	0.195087	0.136156	0.460665	0.301239	0.0493491	0.105109	0.0612871	0.00700959	0.0330368	1.54457	0.772382	1.01823	0.178742	1.12725	3.39291	1.39378	0.35509	2.52182	1.19312	0.551583	1.53916	3.47429	0.612295	3.48466	1.50714	2.54054	0.646794	2.75187	0.519331	3.86941	3.11369	10.8086	6.39731	0.957592	2.06044	1.25	0.184843	0.917431
GLYMA-07G019800	0.00316211	0.000606989	0.00412109	0.0109323	0	0.00202925	0.00235057	0	0.000727358	0	0.0166542	0.00990898	0.000694324	0	0	0	0	0	0	0	0	0	0	0	0	0.0136272	0	0	0	0.0214523	0.0117027	0.0828795	0.238322	0	0.0454408	0.0480615	0	0.0193986	0	0.265577	0.203712	0.0228571	0	0	0	0	0	0	0	0	0	0	0	0	0.137363	0	0	0
GLYMA-07G125200	0.21682	0.291173	0.233552	0.194469	0.150434	0.178815	0.290173	0.239873	0.231573	0.305801	0.310858	0.255195	0.208188	0.254667	0.315349	0.248196	0.22271	0.207797	0.1874	0.394627	0.231087	0.23816	0.214537	0.297724	0.209754	0.290629	0.361352	0.147367	0.13218	4.80532	5.75775	4.48733	3.63441	2.49248	3.99879	5.31881	4.61617	4.71387	6.08696	5.65884	5.07017	3.93143	5.11879	5.69325	5.47329	5.43243	5.34308	4.01119	7.38604	4.23216	5.43085	5.20416	6.22896	3.96717	6.45604	6.875	2.95749	2.75229
GLYMA-07G269400	0.130555	0.00820435	0.016369	0.00966281	0.0485437	0.0668291	0.00955114	0.014872	0.0207542	0.0169575	0.0269099	0.0143074	0.124049	0.0219919	0.0382901	0.024493	0.0136257	0.00205514	0.0126969	0.0634397	0.0396034	0.005405	0.00290614	0.0150145	0.0180946	0.0228913	0.00545375	0	0	3.17494	0.198947	0.343358	0.226406	0.851703	1.52984	0.176226	0.287453	0.446169	0.424671	0.551583	0.271616	2.65143	0.465344	0.834356	0.581703	0.378378	0.056243	0.233209	1.38488	0.785973	0.144823	0.0800641	0.3367	0.410397	0.412088	0.15625	0	0
GLYMA-07G004900	0.815623	0.334534	0.273097	0.269792	1.17325	0.960287	0.416413	0.683283	0.997729	0.641485	0.60323	0.695372	0.957396	0.663228	0.639253	0.579376	1.41041	1.13622	1.03627	0.6574	0.83313	0.770792	1.37362	0.432634	1.94173	1.61353	0.234014	1.1625	0.204401	15.2097	6.21416	4.73597	4.37321	12.0115	18.4641	6.39218	8.21779	16.7604	11.2032	8.6619	11.34	15.7257	11.1928	10.7485	10.9995	27.027	22.5253	16.6045	10.3289	13.9057	14.7719	25.9408	8.67003	31.6005	25.5495	3.4375	15.7116	4.58716
GLYMA-07G152900	0.370285	0.17005	0.155034	0.0866845	0.206313	0.379072	0.193043	0.180511	0.253639	0.206865	0.368186	0.282833	0.391025	0.312488	0.199053	0.232079	0.425804	0.76815	0.304498	0.134808	0.375154	0.273554	0.373596	0.302642	0.919359	0.368161	0.248013	0.225127	0.296456	7.79792	3.33528	2.79422	1.60867	3.14379	8.08846	3.50849	3.02672	5.43162	3.9636	6.49642	5.16071	7.26857	5.75557	4.1227	4.89159	9.59459	15.6918	6.38993	2.65436	6.77146	6.22737	8.48679	5.55556	16.2791	7.69231	4.6875	3.51201	5.50459
GLYMA-07G273700	0.392765	0.386554	0.309224	0.740344	0.30907	0.428476	0.378056	0.310396	0.371394	0.257485	0.290013	0.434823	0.42581	0.348164	0.440763	0.360727	0.327983	0.323735	0.301845	0.66804	0.195547	0.358316	0.345509	0.412032	0.273568	0.328705	0.306224	0.360601	0.653903	8.19479	7.36103	5.41085	11.5348	4.03307	8.49743	6.19994	4.97125	6.80892	5.03539	4.59653	7.12992	7.15429	5.85354	6.99387	7.56214	7.48649	7.5928	5.31716	11.2522	3.68803	7.16872	8.40673	8.50168	5.47196	6.86813	4.375	5.54529	9.17431
GLYMA-07G072900	0.191343	0.151627	0.151797	0.132554	0.157136	0.21311	0.199225	0.164154	0.223348	0.210106	0.172532	0.156192	0.206669	0.179949	0.155472	0.153132	0.299284	0.254277	0.257279	0.196778	0.20932	0.281573	0.269555	0.163469	0.10046	0.266909	0.331132	0.25937	0.127597	4.46208	3.15974	3.09022	2.60963	2.53006	4.75613	3.81288	2.9929	5.00485	4.46916	2.92135	3.28203	4.18286	3.72275	3.23926	3.35801	7.13514	6.07424	5.17724	3.86613	4.11125	6.01014	6.64532	3.19865	2.18878	5.63187	5.78125	4.25139	2.75229
GLYMA-07G084300	0.00126743	0.00196934	0.000951208	0.00127117	0	0.00074689	0.00118873	0.0034531	0	0.00328221	0.00110786	0.00119005	0.000727008	0	0.000748167	0.00122696	0	0	0.0017809	0.00204549	0	0	0	0	0.00744281	0	0	0.0127654	0	0.0321785	0.0351083	0.0236798	0.0357483	0	0.0151469	0.032041	0.0676361	0	0.0606673	0.020429	0.0226347	0.0228571	0	0.0245399	0.026441	0	0	0.0466418	0.0577034	0	0	0	0	0.136799	0	0	0.184843	0
GLYMA-07G102400	0.00126458	0.00504714	0.000754135	0.00401772	0.00131023	0.0116313	0.00228092	0.0014327	0.00703044	0.000786254	0.00515525	0.0071142	0.00760784	0.00260658	0.00274324	0.00120625	0.000997307	0.00340439	0.0124046	0	0.00596353	0.00267793	0.00322839	0	0.0123721	0	0	0	0	0.0214523	0.093622	0.0118399	0.0714967	0.0250501	0.151469	0.0480615	0.0338181	0.0969932	0.0202224	0.122574	0.067904	0.114286	0.0489836	0.0736196	0.026441	0.027027	0.0843645	0.233209	0	0.120919	0.0724113	0.0800641	0	0.273598	0	0	0	0
GLYMA-07G204200	0.0231584	0.0329847	0.0238842	0.0415454	0.0155103	0.0536328	0.0328395	0.0589022	0.0297955	0.0235569	0.0294232	0.0336973	0.0328769	0.0196308	0.0309873	0.0340551	0.044161	0.0277851	0.0803769	0.0594467	0.0206895	0.0393442	0.0359226	0.0340189	0.0402215	0.0123556	0.0458579	0.0191168	0.0735121	0.547034	0.737273	0.520957	0.786463	0.237976	1.34808	0.656841	1.1329	0.678952	0.566229	0.633299	0.72431	0.708571	0.416361	0.662577	0.793231	1.13514	0.787402	1.72575	1.21177	0.423216	1.01376	0.880705	0.757576	0.957592	0.274725	1.09375	0.369686	0.917431
GLYMA-07G104700	0.0445738	0.0319805	0.0274627	0.0323452	0.0561221	0.072166	0.0331988	0.028133	0.0735466	0.0573312	0.0538351	0.057609	0.0613144	0.0441375	0.0571788	0.0662597	0.0369914	0.070925	0.0737916	0.0542686	0.081332	0.0559168	0.0387116	0.0728356	0.101677	0.0374606	0.0680249	0.0138249	0.0707931	1.05116	0.667057	0.544637	0.631554	0.901804	1.66616	0.720923	0.507271	1.53249	1.11223	1.04188	1.13173	1.25714	0.857213	1.10429	1.4807	1.02703	1.77165	1.58582	1.09636	1.69287	1.44823	1.04083	1.6835	2.18878	0.961538	1.40625	0.369686	1.83486
GLYMA-07G196200	0.197518	0.101073	0.0984643	0.0964124	0.156061	0.111754	0.0893563	0.125965	0.0858459	0.086602	0.0931672	0.112872	0.129935	0.120202	0.0909557	0.090683	0.115496	0.100953	0.0934801	0.171489	0.122615	0.049961	0.167752	0.141315	0.119838	0.189961	0.0840936	0.182472	0.195058	4.50499	2.08309	1.90623	1.93041	2.46743	2.65071	1.71419	2.40108	1.97866	2.02224	1.71604	2.19556	2.60571	2.17977	1.93865	2.08884	2.75676	2.55906	1.77239	3.3468	2.41838	1.23099	4.0032	3.11448	2.73598	4.25824	1.5625	2.77264	4.58716
GLYMA-07G197700	0	0	0	0	0	0	0	0	0	0	0.00116871	0	0	0	0	0	0	0	0	0	0	0	0	0	0	0	0	0	0	0	0	0	0	0	0	0	0	0	0	0.020429	0	0	0	0	0	0	0	0	0	0	0	0	0	0	0	0	0	0
GLYMA-07G220400	0.0590482	0	0.00296779	0	0.00807531	0.00620788	0	0.00239436	0.00379378	0.000959319	0	0.0014024	0.00878609	0.000821321	0	0.000817848	0	0.000855797	0	0	0.00194529	0	0	0	0	0	0	0	0	1.29787	0	0.0473597	0	0.175351	0.121175	0	0.0507271	0.0581959	0.0202224	0	0.0226347	0.182857	0.0244918	0	0.026441	0	0.0281215	0	0	0.0604595	0	0	0	0	0	0	0	0
GLYMA-07G139600	0.000845245	0	0.00398909	0	0.00237219	0	0.0180945	0	0.000999415	0	0.00260562	0.00098626	0.00337933	0.00267012	0.00182724	0.00135317	0.00182862	0.00112261	0	0.00295763	0	0	0	0	0	0.0073574	0	0	0	0.0107262	0	0.0710395	0	0.0501002	0	0.352451	0	0.0193986	0	0.061287	0.0226347	0.0914286	0.0489836	0.0245399	0.026441	0.027027	0.0281215	0	0.0577034	0	0	0	0	0	0.137363	0	0	0
GLYMA-07G085000	0.00133797	0.000748736	0.000634848	0	0	0.00239699	0.00056055	0	0	0.000739395	0.00117139	0	0.00160626	0	0	0.00317377	0	0	0.00418981	0	0	0.00328843	0	0.00658265	0.00499266	0	0	0	0	0.0321785	0.0117027	0.0118399	0	0	0.0605877	0.0160205	0	0	0.0202224	0.020429	0	0.0228571	0	0	0.0528821	0	0	0.0932836	0	0	0.0724113	0	0.16835	0.136799	0	0	0	0
GLYMA-07G206800	0.108748	0.132029	0.0968463	0.236604	0.11784	0.113788	0.116105	0.136316	0.137215	0.130044	0.0702328	0.10947	0.151805	0.197625	0.140407	0.152688	0.190592	0.179594	0.0928347	0.138816	0.154962	0.124668	0.110093	0.0841162	0.109014	0.139444	0.232257	0.0887692	0.0735171	2.40266	2.63312	1.81151	4.05148	1.81613	2.69615	2.16277	2.48563	2.871	2.32558	1.34831	2.33137	2.83429	3.96767	2.69939	3.49022	4.37838	4.55568	2.05224	2.71206	2.8416	2.75163	2.72218	1.43098	2.32558	3.43407	3.59375	1.84843	1.83486
GLYMA-07G223700	0.691281	1.02996	0.891822	0.871967	0.673287	0.962373	1.16649	1.24117	1.06765	1.17191	1.34874	1.02271	0.986646	1.30716	1.10369	0.832007	0.990271	0.813909	1.04849	1.02386	1.12454	1.14695	0.809651	1.00555	1.18083	1.22036	1.34021	1.68678	0.597391	12.4531	16.6881	13.7343	12.7502	7.62776	17.2221	17.4944	17.1288	17.9825	16.9869	17.1399	15.6632	15.04	18.6872	16.0982	15.6002	20.973	17.3228	17.6772	16.734	15.4776	20.9993	17.454	16.835	20.383	20.1923	19.2188	23.1054	10.0917
GLYMA-07G184100	0.00047524	0	0	0.000746156	0	0.00142825	0	0.000869806	0.00570728	0.000999133	0.00205253	0	0	0	0	0	0	0	0	0	0	0.0069251	0	0	0	0	0.0259159	0	0	0.0107262	0	0	0.0119161	0	0.0302939	0	0.016909	0.116392	0.0202224	0.040858	0	0	0	0	0	0	0	0	0	0	0.144823	0	0	0	0	0.625	0	0
GLYMA-07G057700	0.0321386	0.103787	0.287852	0.0472909	0.0455723	0.0517671	0.277323	0.0346289	0.0550293	0.0516931	0.0444779	0.117059	0.10623	0.0779482	0.0464504	0.0350153	0.0101133	0.00458069	0.0426773	0.0529475	0.0776746	0.0646947	0.0543341	0.0973494	0.0177907	0.104766	0.0785672	0.0293	0.0755302	0.665022	1.96606	5.32797	0.953289	0.801603	1.16631	5.38289	0.625634	1.08632	1.03134	0.796731	2.26347	2.10286	1.59197	0.932515	0.740349	0.216216	0.0843645	0.839552	1.15407	1.39057	1.3034	1.36109	2.27273	0.410397	2.06044	1.5625	0.369686	1.83486
GLYMA-07G139300	1.42375	0.681997	0.35169	0.326523	0.796956	0.293831	1.14265	2.23812	0.186236	0.960066	0.226328	0.286004	0.681293	0.821376	0.696336	0.26069	0.194106	0.491513	0.230409	0.600995	0.379078	0.136637	0.371595	1.80867	0.154922	0.276717	0.36711	7.54304	0.0353538	22.2353	8.0983	4.86621	4.31363	8.49198	5.95274	7.83403	17.2303	2.75461	9.38322	2.83963	4.27795	10.4	7.1516	7.58282	4.23057	3.21622	7.45219	2.75187	7.09752	5.38089	2.31716	4.24339	19.8653	2.87278	3.57143	3.28125	48.244	0.917431
GLYMA-07G067400	0.165451	0.131468	0.1193	0.154889	0.118992	0.21156	0.173724	0.135364	0.219827	0.195293	0.115374	0.145531	0.195538	0.170462	0.16398	0.136305	0.314359	0.199357	0.170467	0.179999	0.23012	0.160772	0.188229	0.176162	0.28286	0.219133	0.124186	0.490706	0.148585	3.66835	2.76185	2.3443	2.65729	1.87876	4.95304	3.33227	2.4349	4.73327	3.92315	2.1859	2.98778	4	3.62479	3.2638	3.12004	7.32432	4.92126	3.77799	3.3468	4.53446	4.19986	4.64371	3.78788	5.74555	4.94505	2.03125	7.7634	2.75229
GLYMA-07G216200	0.107032	0.151314	0.167465	0.0819106	0.0934705	0.153283	0.161366	0.101047	0.18405	0.161715	0.0825616	0.197557	0.162413	0.120184	0.172286	0.17735	0.295145	0.18961	0.272362	0.0957135	0.160892	0.221156	0.23785	0.141138	0.0508471	0.173565	0.170155	0.0790554	0.113635	2.38121	3.19485	3.16126	1.64442	1.45291	3.58982	3.05992	1.77545	4.13191	3.51871	1.4096	4.14215	3.17714	2.49816	3.55828	3.83395	6.97297	4.52756	5.59701	2.07732	3.08343	5.21361	5.68455	2.94613	1.09439	4.12088	2.5	1.47874	1.83486
GLYMA-07G124000	0.47424	0.524902	0.443849	0.372847	0.31348	0.51199	0.493686	0.481584	0.605787	0.416417	0.578069	0.484727	0.591925	0.500991	0.580848	0.428198	0.34946	0.290993	0.413618	0.429573	0.656243	0.633246	0.260661	0.389418	0.362717	0.294013	0.61283	0.30102	0.637877	9.53556	9.09304	7.22235	6.35129	4.03307	8.98213	7.76995	7.37234	10.5917	7.34075	8.00817	7.96741	9.64571	7.81288	9.15337	8.27604	7.89189	6.74916	7.22948	8.07848	10.4595	12.1651	5.36429	8.08081	6.97674	6.18132	8.75	5.36044	10.0917
GLYMA-07G220500	0.00138501	0.00454996	0.0120544	0.00338201	0.00123913	0	0	0.00218821	0.00160712	0	0.00537856	0.00142267	0	0	0.000836112	0.00698902	0	0	0	0.00261812	0	0	0	0.00400643	0	0	0	0	0	0.0214523	0.093622	0.260478	0.0714967	0.0250501	0	0	0.0338181	0.0387973	0	0.102145	0.0226347	0	0	0.0245399	0.158646	0	0	0	0.0577034	0	0	0	0.0841751	0	0	0	0	0
GLYMA-07G198000	0.220327	0.444623	0.585464	0.182818	0.289778	0.516382	0.396647	0.393235	0.537196	0.431475	0.482001	0.521113	0.372705	1.02586	1.11082	0.384997	0.135053	0.570329	0.487658	0.244454	1.27935	0.435769	0.415207	0.16347	0.21264	0.500811	0.520701	0.999966	0.0647859	2.93897	7.06846	8.11035	2.96711	3.15631	8.67919	5.86351	5.85052	8.92338	6.63296	6.35342	7.92214	5.48571	15.0625	14.3067	6.79535	2.89189	12.2891	7.08955	4.44316	16.3845	8.3273	7.68615	3.61953	4.37756	9.61538	6.40625	12.5693	1.83486
GLYMA-07G011900	0	0	0.00560354	0.000883984	0.00841925	0.000522668	0.00147927	0.00109728	0.00370444	0.0148981	0.0109364	0	0	0.000906768	0	0	0	0	0	0.0616235	0	0	0	0	0	0	0	0	0	0	0	0.0947194	0.0119161	0.0626253	0.0151469	0.0160205	0.016909	0.0581959	0.202224	0.224719	0	0	0.0244918	0	0	0	0	0	0.980958	0	0	0	0	0	0	0	0	0
GLYMA-07G078900	0.237654	0.295015	0.244831	0.507282	0.155636	0.25693	0.261661	0.323007	0.212063	0.322616	0.148146	0.296548	0.249327	0.219186	0.334291	0.260121	0.138805	0.158199	0.130135	0.228854	0.271646	0.172018	0.222534	0.14883	0.0898735	0.285309	0.18092	0.554793	0.0551341	5.34163	5.86308	4.73597	8.66301	2.45491	5.46804	4.72605	5.86743	4.13191	6.55207	2.47191	5.70394	4.93714	3.72275	6.35583	5.42041	3.40541	3.88076	3.03172	4.78938	5.25998	3.76539	5.44436	3.11448	1.77839	6.59341	3.125	9.98152	0.917431
GLYMA-07G144100	0.0225886	0.020577	0.421208	0.00993347	0.00286008	0.000768879	0.00240168	0.00395426	0.00733561	0	0.054944	0.0077757	0	0.0117589	0.021235	0.0123451	0.00894446	0.00124818	0.00156937	0.113581	0	0.00945942	0	0.0196906	0.00833631	0	0	0	9.8806	0.150166	0.105325	1.79967	0.0714967	0.0375752	0.0151469	0.0480615	0.0676361	0.0581959	0	0.592441	0.0452694	0	0.0979672	0.0490798	0.0528821	0.0540541	0.0281215	0.0466418	0.461627	0	0.144823	0	0.16835	0.136799	0	0	0	53.211
GLYMA-07G134800	0.135263	0.374032	0.256367	0.192476	0.139143	0.290936	0.257121	0.276198	0.17981	1.05084	0.116809	0.331414	0.218719	0.174818	0.816402	0.38354	0.0905971	0.0249179	0.312617	0.161553	0.379744	0.146072	0.108618	0.084009	0.0696838	0.124502	0.297035	0.158421	0.199136	2.5421	6.54184	4.29789	3.33651	1.94138	5.96789	4.3736	4.98816	3.25897	11.1021	1.79775	6.15663	3.93143	2.93902	9.66871	6.82179	2.02703	0.478065	5.97015	2.82747	5.80411	2.96886	2.48199	1.6835	1.36799	1.92308	4.53125	2.5878	3.66972
GLYMA-07G225100	0.118636	0.114539	0.123025	0.0920269	0.095576	0.136961	0.136018	0.0929872	0.149531	0.130063	0.131169	0.139427	0.160778	0.153772	0.172195	0.128742	0.193449	0.159243	0.139523	0.179975	0.182593	0.154089	0.181721	0.22669	0.217896	0.167356	0.139042	0.0449055	0.153321	2.585	2.57461	2.26143	1.90658	1.50301	3.196	2.6594	1.84308	3.27837	2.89181	2.41062	2.8746	3.22286	3.13495	3.48466	2.93496	4.78378	3.85264	2.89179	3.63531	3.56711	3.69298	4.32346	4.7138	4.78796	3.57143	2.34375	0.739372	2.75229
GLYMA-07G039300	0.0396857	0.03966	0.0356059	0.0449307	0.0495998	0.0518979	0.025234	0.0358675	0.113115	0.0741575	0.0440265	0.0576571	0.0470457	0.0801111	0.0570907	0.075839	0.0868972	0.0960901	0.0747314	0.144607	0.0761918	0.24469	0.119789	0.0403946	0.0968579	0.12465	0	0.057397	0.0524846	0.868819	0.901112	0.781435	0.786463	0.789078	1.21175	0.544697	0.676361	2.71581	1.69869	0.858018	1.31281	0.937143	1.68993	1.15337	1.74511	2.10811	2.39033	1.53918	3.05828	1.63241	6.15496	3.04243	0.841751	2.05198	2.47253	0	0.924214	0.917431
GLYMA-07G020600	0.196287	0.286656	0.194568	0.178299	0.166173	0.250734	0.255179	0.52534	0.187814	0.369901	4.13924	0.263227	0.205613	0.411938	0.279973	0.278358	0.143175	0.371904	0.311004	0.488248	0.266673	0.182414	0.147845	0.125397	0.225781	0.322113	0.202843	0.190278	0.138112	3.80779	5.50029	3.65854	3.19352	2.40481	4.54408	4.34156	8.96179	4.01552	7.36097	24.5761	4.52694	3.36	7.07813	5.20245	6.1872	3.32432	8.15523	4.52425	9.17484	4.95768	4.41709	3.20256	2.77778	3.00958	6.59341	2.96875	3.51201	2.75229
GLYMA-07G246500	0.231952	0.0458115	0.0354972	0.0295304	0.194772	0.370458	0.0657735	0.0709984	0.237731	0.046869	0.0331228	0.156576	0.249178	0.110653	0.0881224	0.102309	0.227758	0.122781	0.274808	0.0420179	0.114957	0.242706	0.226669	0.0902459	0.0337531	0.133378	0.0118461	0.0378767	0	5.19146	0.830895	0.674876	0.583889	3.05611	8.1339	1.21756	1.16672	5.06305	1.05157	0.715015	2.91987	5.02857	2.22875	1.88957	2.24749	5.24324	2.92463	5.64366	0.865551	2.41838	5.43085	5.60448	1.85185	0.683995	3.02198	0.15625	0.554529	0
GLYMA-07G255800	0	0.000543808	0.000670437	0.00304389	0	0	0	0.0024251	0.00127959	0	0.0281573	0	0	0.00204372	0	0	0	0.000858671	0	0	0	0	0	0	1.19651	0	0	0	0	0	0.0117027	0.0118399	0.0476644	0	0	0	0.016909	0.0193986	0	0.286006	0	0	0.0489836	0	0	0	0.0281215	0	0	0	0	0	0	9.98632	0	0	0	0
GLYMA-07G208300	0.531016	0.262791	0.243599	0.190745	0.43692	0.612856	0.325249	0.323122	0.780464	0.371299	0.535822	0.36376	0.690814	0.371605	0.558331	0.276962	0.572719	0.365199	0.436728	0.336114	0.704339	0.405672	0.350291	0.245715	0.712685	0.618724	0.263137	0.498799	0.509577	11.2946	4.93856	4.59389	2.82412	5.2981	12.1327	5.01442	4.43017	13.7536	7.13852	8.08989	6.65459	12.16	6.02498	9.10429	5.94923	13.1351	8.15523	8.02239	5.82804	11.3664	8.83418	7.44596	5.38721	13.5431	11.9505	3.90625	8.31793	8.25688
GLYMA-07G181900	0.0230087	0.109873	0.0675526	0.732077	0.0643968	0.0338184	0.0640302	0.0337589	0.0351977	0.0514485	0.0219211	0.0401549	0.0120968	0.0355386	0.0588135	0.0994091	0.0362582	0.0216541	0.0143596	0.0620826	0.0217029	0.0115821	0.0110617	0.044715	0.0377316	0.0048762	0.218354	0	0	0.439773	2.28204	1.32607	12.8217	0.989479	0.681612	1.23358	0.69327	0.659554	1.03134	0.429009	0.882752	0.205714	0.759246	1.20245	2.22105	0.972973	0.506187	0.279851	1.26947	0.423216	0.289645	0.320256	0.841751	0.683995	0.137363	3.75	0	0
GLYMA-07G042300	0.08206	0.0422889	0.0236072	0.0144542	0.02924	0.149172	0.0277648	0.053527	0.0819257	0.0693148	0.0230754	0.0446328	0.0864301	0.0324823	0.0624516	0.0620347	0.110399	0.0969564	0.0685597	0.0319898	0.0835914	0.0922917	0.0901234	0.058236	0.0346419	0.102538	0.0114905	0.145042	0.102682	1.89853	1.01814	0.532797	0.297903	0.488477	3.72614	0.608779	1.116	1.97866	1.65824	0.469867	1.01856	1.87429	0.734754	1.39877	1.45426	2.72973	2.44657	1.6791	0.750144	1.69287	2.38957	2.32186	1.26263	0.683995	2.33516	0.3125	2.77264	1.83486
GLYMA-07G047600	0.217395	0.673033	0.476548	2.81816	0.431436	0.443589	0.428164	0.303779	0.312275	0.21703	0.108901	0.488202	0.261748	0.167224	0.361053	0.825746	0.100926	0.0719936	0.325071	0.430248	0.125875	0.178627	0.170867	0.21827	0.049389	0.0713172	0.620542	0.107314	0.211105	3.72198	11.1761	8.27611	33.6273	4.68437	8.08846	6.72861	4.80216	4.59748	3.94338	1.47089	7.69579	4.18286	2.32672	6.33129	14.5161	2.21622	1.5748	5.08396	8.25159	1.81378	3.04127	3.92314	3.87205	1.09439	1.0989	7.5	1.47874	3.66972
GLYMA-07G090600	0	0	0	0	0	0	0.00103092	0	0	0.000938397	0.00178653	0	0	0.00288917	0	0	0	0	0	0.0115921	0	0	0	0	0	0	0.00815501	0	0	0	0	0	0	0	0	0.0160205	0	0	0.0202224	0.020429	0	0	0.0489836	0	0	0	0	0	0.230814	0	0	0	0	0	0	0.15625	0	0
GLYMA-07G092600	0.446814	0.446474	0.300644	0.140832	0.22472	0.267252	0.18826	0.909425	0.208775	0.472737	0.239124	0.31319	0.241839	0.383194	0.464439	0.311396	0.300973	0.62517	0.226267	0.328244	0.479501	0.119396	0.338711	0.260591	0.166003	0.537832	0.340198	1.83208	0.27636	9.28886	8.0749	4.94909	2.5143	2.75551	5.63466	3.46043	13.7639	4.42289	7.96764	3.71808	5.86238	4.89143	6.80872	7.28834	6.50449	7.24324	14.6232	3.82463	5.36642	7.92019	2.89645	7.92634	5.38721	3.69357	10.7143	5.15625	26.2477	3.66972
GLYMA-07G228200	0.132403	0.113852	0.0967643	0.0746832	0.093148	0.160765	0.153957	0.115837	0.159982	0.124549	0.22594	0.146599	0.153042	0.125742	0.164229	0.106628	0.15489	0.188834	0.118285	0.0960188	0.130924	0.183045	0.154097	0.402138	0.11124	0.178147	0.163254	0.147194	0.0562151	2.91752	2.36396	2.04831	1.35844	1.37776	3.58982	2.89971	2.2489	3.45296	2.56825	3.9428	2.71616	3.01714	2.42469	3.19018	2.53834	3.7027	4.41507	2.75187	1.96192	2.72068	4.12744	3.92314	8.33333	2.59918	4.12088	2.8125	2.40296	0.917431
GLYMA-07G022300	0.174704	1.43479	1.50233	1.35119	0.311439	0.297039	2.44969	0.476432	0.352335	0.373222	0.303343	1.29706	0.733693	1.9369	0.356544	0.96082	0.237578	0.259188	0.413468	0.287881	0.2313	0.214592	0.107111	0.122679	0.112863	1.09797	0.471384	0.0785404	1.62719	2.26322	18.3967	17.2508	15.9557	3.09369	3.89276	27.4752	6.72979	4.84966	5.50051	4.04494	15.6858	8.09143	23.4631	5.20245	14.2517	4.02703	4.44319	5.6903	4.78938	2.59976	3.25851	1.84147	2.27273	2.05198	15.2473	5.78125	0.739372	15.5963
GLYMA-07G242300	0	0.00152638	0.00178363	0	0.00053848	0	0.00431964	0	0.0063678	0	0.00366697	0.00192301	0	0.00507415	0	0.00170918	0.0152373	0.00209082	0.00504172	0	0	0.0324425	0	0.024923	0.00565051	0	0	0	0	0	0.0351083	0.0355198	0	0.012525	0	0.064082	0	0.13579	0	0.081716	0.0452694	0	0.0979672	0	0.026441	0.351351	0.0281215	0.0932836	0	0	0.362056	0	0.505051	0.136799	0	0	0	0
GLYMA-07G262100	0.121506	0.568232	0.389108	3.17498	0.317307	0.236382	0.620218	0.229161	0.305165	0.280937	0.102721	0.487958	0.167961	0.188975	0.364777	0.461488	0.136842	0.163676	0.215096	0.3089	0.157532	0.161114	0.126746	0.288824	0.116281	0.132693	0.798996	0.0602809	0.249745	1.83417	9.7718	6.12124	35.8556	3.46944	3.37776	9.4521	3.44944	4.63628	4.87361	1.24617	7.94477	2.56	3.35538	6.45399	8.09096	2.89189	3.90889	3.49813	5.1356	2.66022	3.40333	2.72218	5.63973	1.23119	3.02198	9.6875	1.2939	3.66972
GLYMA-07G218600	0.413564	0.499972	0.462837	0.339116	0.317326	0.431325	0.413456	0.945157	0.329698	0.563952	2.14092	0.457242	0.491878	0.616877	0.564328	0.47818	0.338463	0.455023	0.344375	0.871375	0.577707	0.30272	0.305736	0.66156	0.34901	0.498934	0.635732	0.928478	0.366977	8.35568	8.9409	7.95643	5.81506	3.79509	8.6186	6.71259	13.189	5.99418	9.68655	21.8182	7.53735	8.66286	9.74773	9.42331	9.36013	7.75676	9.8144	5.73694	14.4259	9.5526	6.58943	7.60608	12.4579	6.56635	9.47802	9.0625	13.4935	5.50459
GLYMA-07G103600	0.313518	0.223994	0.222385	0.199011	0.201951	0.280397	0.279599	0.180631	0.226614	0.243207	0.398155	0.241769	0.317878	0.241595	0.313124	0.238567	0.335222	0.24749	0.168156	0.216326	0.388751	0.228831	0.272566	0.261597	0.469692	0.376284	0.301231	0.0842403	0.0780008	7.11144	4.65769	4.17949	3.59867	3.05611	6.49803	5.04646	3.24653	4.84966	4.7725	6.762	4.61747	6.30857	4.53098	5.96319	5.12956	7.91892	5.90551	3.45149	4.27005	6.83192	5.35844	6.40512	5.63973	8.61833	8.37912	4.84375	1.66359	1.83486
GLYMA-07G000800	0.0630374	0.0261202	0.0271333	0.00414137	0.0188521	0.0141516	0.0341613	0.0548888	0.0438462	0.0164284	0.0960294	0.0259404	0.0304862	0.0513557	0.0156637	0.0188826	0.0443401	0.0090546	0.101664	0.0310526	0.0305803	0.164794	0.00815593	0.0282264	0.0464953	0.010893	0.0181144	0.0130079	0	1.40513	0.514921	0.509117	0.0834128	0.338176	0.348379	0.608779	0.980724	1.08632	0.303337	1.61389	0.475328	0.64	0.979672	0.294479	0.396616	1.16216	0.224972	2.42537	0.634737	0.725514	4.05503	0.240192	0.589226	0.957592	0.274725	0.3125	0.184843	0
GLYMA-07G226900	0.113081	0.130156	0.126557	0.18869	0.0874742	0.130478	0.194161	0.137515	0.141315	0.151002	0.171953	0.161807	0.13011	0.150295	0.147801	0.109326	0.239568	0.164383	0.202156	0.180791	0.179756	0.215479	0.195751	0.0771806	0.353718	0.169085	0.187497	0.0995013	0.0695024	2.5421	2.75015	2.54558	3.32459	1.46543	2.99909	3.65268	2.57017	3.37536	2.95248	3.00306	3.23676	2.60571	3.11046	2.92025	2.67054	5.72973	4.07762	4.19776	3.4622	3.44619	4.92397	4.64371	1.59933	7.25034	3.84615	3.125	1.84843	0.917431
GLYMA-07G145900	0.0109771	0.0546917	0.0193792	0.0068045	0.0197515	0.0387341	0.0157962	0.207656	0.0427907	0.222105	0.0307294	0.0348677	0.0168494	0.0893191	0.216129	0.00953365	0.0401103	1.07707	0.0421013	0.0396941	0.0793637	0.0323545	0.0675163	0.0396896	0.0632756	0.0694482	0.0120563	0.0882298	0	0.235976	1.13517	0.426237	0.131077	0.338176	0.878522	0.352451	3.41562	0.814743	3.70071	0.531154	0.701675	0.388571	1.66544	4.07362	0.237969	0.891892	18.5039	0.979478	0.750144	1.57195	0.651702	1.76141	0.925926	1.23119	1.37363	0.15625	1.47874	0
GLYMA-07G255400	0.106293	0.177817	0.417997	0.0394466	0.0890674	0.0535216	0.719097	0.110643	0.0702422	0.104605	0.224807	0.280815	0.178344	0.233642	0.131373	0.111997	0.0956109	0.117512	0.0986127	0.274922	0.101708	0.0865421	0.12193	0.296958	0.2193	0.246809	0.256384	0.0934607	0.0332523	2.11305	3.25336	7.00924	0.750715	1.30261	0.878522	11.7911	1.91072	1.33851	1.6178	3.77937	5.0928	3.33714	4.60446	2.42945	1.90375	2.18919	2.81215	1.95896	5.0779	1.69287	1.73787	2.64211	5.30303	3.55677	4.67033	4.53125	1.84843	0.917431
GLYMA-07G163300	0.00199165	0.0020963	0.00381205	0.00267369	0.00291285	0.00331711	0	0.000800996	0	0.000640559	0	0.00167046	0.00124902	0	0	0.00289287	0	0	0	0.00227268	0	0	0	0	0	0	0.00834223	0	0	0.0321785	0.046811	0.0828795	0.0714967	0.0501002	0.0605877	0	0.016909	0	0.0202224	0	0.0226347	0.0228571	0	0	0.0528821	0	0	0	0.0577034	0	0	0	0	0	0	0.15625	0	0
GLYMA-07G146500	0	0	0	0	0	0	0	0	0	0	0.00127284	0	0	0.000863299	0	0	0	0	0	0.00324907	0.00217794	0	0.00754609	0	0	0	0	0	0	0	0	0	0	0	0	0	0	0	0	0.020429	0	0	0.0244918	0	0	0	0	0	0.0577034	0.0604595	0	0.0800641	0	0	0	0	0	0
GLYMA-07G087800	0	0	0	0	0	0	0	0	0	0	0	0	0	0	0	0	0	0	0	0	0	0	0	0	0	0	0	0	0	0	0	0	0	0	0	0	0	0	0	0	0	0	0	0	0	0	0	0	0	0	0	0	0	0	0	0	0	0
GLYMA-07G151100	0.0344465	0.155702	0.291853	0.00813155	0.0371818	0.0138498	0.0843157	0.115906	0.026025	0.0483469	0.145177	0.17897	0.0401863	0.125907	0.0777822	0.0282818	0.00831651	0.0166478	0.0288677	0.0300166	0.0697309	0.00831206	0.00937644	0.0425198	0.084497	0.0149688	0.0888396	0	0.0562151	0.622117	2.9959	4.84253	0.142993	0.638778	0.19691	1.61807	1.99527	0.543162	0.667341	2.20633	3.3273	0.754286	2.42469	1.52147	0.50238	0.216216	0.393701	0.51306	0.519331	1.20919	0.217234	0.240192	0.925926	1.77839	0.412088	2.03125	0	0.917431
GLYMA-07G116000	0.419477	0.760138	0.564221	0.154667	0.357566	0.225877	0.779693	0.61236	0.39033	0.629243	0.412344	0.539719	0.49676	0.655519	0.813975	0.682055	0.535287	0.486374	0.393532	0.331092	0.63411	0.435584	0.71597	1.21696	0.468375	0.79154	0.504364	0.57195	0.884027	8.13043	12.44	8.79706	2.22831	4.42134	3.81703	11.7911	9.95942	7.1387	10.455	6.37385	9.07651	8.38857	10.6294	11.4847	12.2422	12.2432	11.1642	6.52985	6.57819	10.2177	8.18248	14.972	20.1178	8.61833	12.9121	7.03125	9.24214	10.0917
GLYMA-07G017300	0	0.00171709	0.00161152	0	0.00275041	0	0.000690242	0.00144437	0.00329429	0.00484074	0.00104496	0.0100251	0	0.0055627	0.00149088	0	0.000806296	0.00348786	0.00417452	0	0.00315715	0.00787118	0.0334498	0	0	0	0	0	0	0	0.046811	0.0355198	0	0.0375752	0	0.0160205	0.0338181	0.0581959	0.121335	0.020429	0.248981	0	0.122459	0.0245399	0	0.027027	0.0843645	0.0932836	0	0.0604595	0.144823	0.720576	0	0	0	0	0	0
GLYMA-07G100200	0.249821	0.119192	0.103255	0.0547923	0.157199	0.253899	0.189333	0.106947	0.313895	0.198836	0.144389	0.233095	0.318278	0.155584	0.206637	0.209674	0.383322	0.327171	0.84572	0.135485	0.310863	0.5398	0.41141	0.134223	0.386193	0.38495	0.150785	0.172286	0.22577	5.64196	2.64482	2.04831	1.06053	2.49248	5.86186	3.63665	1.89381	6.88652	4.65116	2.75792	4.4364	6.42286	3.20843	4.17178	4.75939	8.89189	7.70529	16.2313	2.82747	6.22733	12.0927	9.1273	3.28283	7.66074	8.24176	2.5	3.32717	4.58716
GLYMA-07G228800	0.0302027	0.0230927	0.0121796	0.0338199	0.0192543	0.0467203	0.0245971	0.0161957	0.058964	0.0341338	0.00984683	0.0339573	0.0343322	0.0338506	0.0412913	0.0509356	0.0587887	0.0798097	0.0478674	0.0208402	0.0317835	0.0388235	0.0465825	0.0227682	0.00904122	0.0506237	0.031685	0	0	0.718653	0.561732	0.284158	0.679218	0.325651	1.15117	0.512656	0.304363	1.3579	0.768453	0.20429	0.72431	0.777143	0.759246	0.883436	1.11052	1.45946	2.02475	0.979478	0.403924	0.785973	1.01376	1.20096	0.505051	0.273598	1.37363	0.625	0	0
GLYMA-07G126200	0.214974	1.04823	0.627082	0.313246	0.182283	0.242823	0.514974	1.02979	0.12886	0.274502	0.196135	0.457827	0.155081	0.554652	0.277079	0.83988	0.122501	0.11284	0.090213	0.23562	0.076364	0.058527	0.060496	0.522857	0.132327	0.138581	0.270661	0.278464	0.115915	3.94723	15.4359	9.38906	5.17159	2.49248	3.62012	8.73118	15.0659	2.38603	4.36805	2.96221	7.03938	2.88	7.44551	4.66258	13.4056	2.97297	2.78403	1.58582	4.27005	1.45103	1.37581	1.68135	7.74411	2.18878	2.33516	5.15625	4.43623	1.83486
GLYMA-07G241000	0	0.000543556	0.00254675	0	0.0102613	0	0	0.000882978	0.000583593	0.0135654	0.0010618	0.000852209	0	0.000747613	0.00111141	0	0.00240529	0.00627491	0	0.154632	0.00502678	0	0.00365589	0	0	0.00500958	0	0	0	0	0.0117027	0.0473597	0	0.1002	0	0	0.016909	0.0193986	0.202224	0.020429	0.0226347	0	0.0244918	0.0245399	0	0.0540541	0.140607	0	2.65436	0.120919	0	0.0800641	0	0	0.137363	0	0	0
GLYMA-07G062300	0.0238538	0.0430782	0.0291748	0.0548294	0.0302716	0.0263082	0.0487726	0.063491	0.0202429	0.0415995	0.0277108	0.0306701	0.0242621	0.0409552	0.0308906	0.0359415	0.0667047	0.0322222	0.0337869	0.0365344	0.0278078	0.0175501	0.0607238	0.0483447	0.0197312	0.0613923	0.0531467	0.0574467	0	0.50413	0.971328	0.651196	1.08437	0.475952	0.636171	0.94521	1.20054	0.42677	0.91001	0.572012	0.701675	0.525714	0.857213	0.638037	0.898995	1.7027	0.843645	0.559701	0.807848	0.665054	0.506879	1.60128	1.09428	0.410397	1.37363	0.78125	0.924214	0
GLYMA-07G022900	0.0954669	0.0699891	0.0457514	0.0141025	0.0569125	0.151387	0.037517	0.102515	0.106696	0.156427	0.0471625	0.092142	0.095981	0.110397	0.115616	0.0895441	0.191847	0.22402	0.0633063	0.0692242	0.0500277	0.0610842	0.154178	0.0224955	0.0693308	0.149551	0.0305447	0.29567	0.144203	2.11305	1.50965	0.923514	0.238322	1.01453	3.58982	0.688882	1.79236	2.30844	3.53893	0.980592	1.96922	1.89714	2.17977	2.15951	2.0624	4.45946	5.48369	1.35261	1.09636	1.02781	1.44823	3.68295	0.589226	1.50479	3.15934	0.625	5.1756	2.75229
GLYMA-07G036200	0.573745	0.664523	0.438808	0.770158	0.381208	0.859216	0.515854	0.791135	0.397597	0.568437	0.204509	0.341412	1.26986	0.490289	0.480912	0.437224	0.0778303	0.157049	0.24065	0.195089	0.107795	0.335377	0.0719448	0.198572	1.14224	0.144082	0.375007	0.226354	0	10.7905	10.0176	6.15676	10.7364	4.62174	15.6316	7.22525	11.4305	7.48788	7.48231	2.75792	4.27795	19.5886	6.00049	7.48466	7.85299	1.54054	3.23397	4.66418	3.3468	1.87424	5.72049	1.68135	3.45118	16.8263	2.60989	4.21875	3.14233	0
GLYMA-07G123000	0.0264802	0.0731917	0.078449	0.0160385	0.028148	0.0149673	0.0398837	0.125818	0.00968614	0.0365237	0.185816	0.0728589	0.0290201	0.164516	0.0275288	0.0428145	0.0264055	0.00226536	0.00994055	0.00815376	0.0276829	0.00834476	0.0165942	0.0283706	0.0268882	0	0.207664	0.0138875	0	0.461225	1.35752	1.34975	0.309819	0.450902	0.242351	0.720923	2.40108	0.193986	0.546006	2.88049	1.33545	0.548571	3.06147	0.490798	0.846113	0.675676	0.056243	0.233209	0.17311	0.362757	0.144823	0.40032	0.589226	0.547196	0	3.28125	0.184843	0
GLYMA-07G075900	0.560497	0.507802	0.392527	0.550501	0.345345	0.760688	0.399508	0.550722	0.50294	0.446842	0.177895	0.550412	0.512139	0.377332	0.483354	0.483553	0.597415	0.520161	0.341175	0.437246	0.583458	0.536257	0.479994	0.334401	0.0819067	0.617737	0.379173	0.996425	0.394634	11.2517	9.60796	6.90268	8.99666	4.54659	14.4956	6.61647	8.6067	10.2231	8.57432	2.1859	9.5971	8.93714	6.02498	8.95706	10.074	13.2973	11.5298	6.43657	7.78996	9.67352	11.5134	10.8887	7.32323	1.64159	11.5385	5.625	15.1571	3.66972
GLYMA-07G001800	0.0844949	0.064036	0.046827	0.119674	0.11918	0.120079	0.0181093	0.0268795	0.0532729	0.0412993	1.52893	0.0880074	0.0544835	0.0761118	0.0340234	0.0529232	0.0135917	0.0423766	0.0554821	0.0270266	0.0575635	0.0337391	0.0261397	0.0144575	0.0837926	0.097737	0.0538471	0	0	1.52311	0.901112	0.686716	1.90658	1.31513	1.57528	0.30439	0.456544	0.969932	0.667341	16.7722	1.1091	0.731429	1.00416	0.662577	0.898995	0.324324	0.731159	0.839552	0.519331	1.33011	0.724113	0.560448	0.3367	1.09439	1.78571	0.78125	0	0
GLYMA-07G079500	0.229743	0.384861	0.642045	0.245258	0.164893	0.212344	1.17157	0.168228	0.142802	0.150666	0.087143	0.457657	0.372042	0.20759	0.187067	0.609752	0.152265	0.0244704	0.0832136	0.100987	0.0815965	0.0546871	0.0654729	0.119501	0.028181	0.050627	0.231846	0.570824	0.300579	4.56934	6.92803	9.61402	4.24214	2.42986	4.02908	15.5559	2.77308	2.46363	2.62892	1.36874	7.55998	5.66857	3.20843	3.31288	9.86251	2.97297	0.478065	1.63246	1.84651	1.51149	1.08617	1.36109	2.44108	0.547196	1.0989	3.75	5.54529	2.75229
GLYMA-07G169900	0.801742	0.267594	0.3224	0.221141	0.412829	0.6135	0.237124	0.378656	0.265362	0.3928	0.310865	0.337154	0.571215	0.372341	0.524525	0.33306	0.322211	0.287322	0.206358	0.454769	0.496289	0.296149	0.240051	0.286611	0.245108	0.31259	0.188729	0.33232	0.151763	16.2609	5.1141	5.83708	3.52717	5.21042	13.5868	4.26145	5.91816	5.21823	7.36097	4.49438	6.65459	10.2629	6.73524	9.44785	7.03332	7.35135	6.83352	4.47761	7.90537	8.88755	6.44461	5.44436	5.89226	3.96717	6.59341	3.28125	5.36044	3.66972
GLYMA-07G248000	0.0901804	0.345643	0.379667	0.0815679	0.0940208	0.187202	0.271635	0.141735	0.253264	0.516043	1.28663	0.16926	0.175984	0.239043	0.444071	0.2534	0.106808	0.162348	0.142446	1.88139	0.318551	0.172521	0.0940133	0.733336	0.133615	0.0980015	0.177026	0.12138	0.0450163	1.61965	5.81627	5.74236	1.45377	1.30261	3.36262	4.30952	2.40108	4.44229	7.25986	15.0766	2.76143	2.99429	3.47783	6.82209	4.75939	2.54054	3.4027	2.19216	19.6769	3.99033	2.60681	2.24179	11.1111	2.18878	1.64835	2.65625	1.2939	0.917431
GLYMA-07G016300	0.000346229	0	0.00324674	0	0.000531849	0.00401741	0	0	0.00277093	0.010426	0	0.000872578	0	0	0.00189777	0	0	0.00103808	0	0	0.0109343	0.00702994	0	0	0.00478988	0	0	0	0	0.0107262	0	0.0710395	0	0.012525	0.0757346	0	0	0.0581959	0.242669	0	0.0226347	0	0	0.0490798	0	0	0.0281215	0	0	0.241838	0.144823	0	0	0.136799	0	0	0	0
GLYMA-07G219500	1.01556	0.278679	0.233621	0.165069	2.04478	0.702034	0.256942	0.828995	1.04723	0.558653	0.482964	0.654918	0.874224	0.70498	0.549799	0.4119	1.41325	1.28374	1.41551	0.601508	0.866991	0.865564	1.64775	0.539383	1.57409	1.63257	0.180092	1.58588	0.371441	17.5909	5.50029	4.13213	2.60963	17.8732	14.0261	4.40564	8.86033	16.5858	9.56522	7.04801	10.8194	13.8057	10.7274	8.8589	8.09096	26.4324	24.5219	19.4496	8.94403	13.422	17.0167	29.2234	8.58586	25.7182	25.1374	2.5	19.0388	5.50459
GLYMA-07G060800	0.0880218	0.0493066	0.0251309	0.0485831	0.0874885	0.11269	0.0354339	0.0585037	0.092912	0.0858862	0.0602186	0.0708328	0.112593	0.0685827	0.0693477	0.0662213	0.154117	0.194416	0.164634	0.0735997	0.111713	0.143525	0.195504	0.0649114	0.20396	0.192191	0.0171059	0.0944103	0.0474861	2.00579	1.13517	0.603836	0.905624	1.36523	2.84762	0.785005	1.08218	2.23084	2.06269	1.22574	1.56179	2.28571	1.46951	1.52147	1.58646	3.59459	4.64004	3.03172	1.44259	1.99516	3.04127	4.24339	1.59933	4.37756	4.53297	0.3125	1.66359	0.917431
GLYMA-07G015000	1.03328	0.793395	0.700183	0.520867	0.704719	0.924106	0.895868	1.03755	0.91367	1.01165	1.17657	0.864554	0.862378	1.10571	1.02461	0.704902	0.790109	0.739703	0.765951	1.4963	1.05869	0.786173	0.812348	1.21504	1.35678	1.3215	1.52431	1.2414	0.866141	19.3285	12.8028	11.1295	7.1735	8.36673	16.8585	13.0727	14.7616	15.7711	14.6613	15.8938	13.5129	15.0171	16.1156	15.0429	12.9032	16.4865	16.1417	12.5	21.8119	14.6917	15.2064	16.7334	20.9596	22.2982	22.6648	17.8125	15.8965	11.0092
GLYMA-07G086100	0	0	0	0	0	0	0	0	0	0	0	0	0	0	0	0	0	0	0	0	0	0	0	0	0	0	0	0	0	0	0	0	0	0	0	0	0	0	0	0	0	0	0	0	0	0	0	0	0	0	0	0	0	0	0	0	0	0
GLYMA-07G029500	0.657066	0.257583	0.235941	0.15151	0.904857	0.289562	0.232729	0.347603	0.286399	0.361427	0.423632	0.302608	0.458916	0.350784	0.32285	0.285719	0.374578	0.415064	0.279612	0.400413	0.418723	0.28437	0.506485	0.463836	0.319171	0.307876	0.365914	0.571961	0.170107	12.8499	4.99707	4.12029	2.69304	10.0075	6.22539	4.05319	5.03889	5.47042	6.99697	5.82227	5.52286	8.36571	5.976	6.03681	6.24008	8.16216	9.25197	5.03731	6.69359	7.43652	5.64808	11.209	9.25926	6.01915	6.59341	5.625	8.50277	3.66972
GLYMA-07G168100	0.435451	0.502772	0.418266	0.576469	0.709517	0.397616	0.502071	0.587887	0.418261	0.493772	0.326962	0.48755	0.449767	0.525643	0.59573	0.479384	0.450943	0.431356	0.42055	0.584626	0.613695	0.376933	0.420484	0.578863	0.302888	0.460136	0.77542	0.503625	0.470414	8.51657	8.90579	7.08027	9.13966	6.92635	7.49773	8.53893	8.75888	7.50727	8.97877	4.96425	8.60118	7.54286	9.11095	9.88957	9.86251	9.89189	9.8144	6.11007	10.1558	10.1572	8.11007	9.84788	11.7003	6.15595	7.96703	10.4688	6.65434	5.50459
GLYMA-07G224800	0.315237	0.31959	0.23509	0.292626	0.281346	0.439908	0.309263	0.361524	0.446586	0.355824	0.321284	0.391207	0.335814	0.344062	0.27203	0.393129	0.4541	0.634177	0.408401	0.417852	0.413032	0.467014	0.425515	0.37646	0.404649	0.402417	0.42272	0.41898	0.0368594	6.51078	6.49503	4.42813	4.88561	3.54459	9.1033	5.52707	5.56307	8.5354	7.07786	4.94382	6.97148	6.46857	6.34337	5.34969	9.09572	10.6216	14.6232	7.55597	8.02077	7.67836	10.572	9.60769	7.49158	8.34473	8.37912	6.25	6.83919	0.917431
GLYMA-07G217500	0.156098	0.081058	0.0654003	0.0530969	0.0904479	0.129223	0.0578548	0.0547049	0.104767	0.125504	0.064941	0.0929146	0.133506	0.0876803	0.12453	0.0668882	0.124957	0.102961	0.112149	0.124553	0.165454	0.0700657	0.117942	0.0458872	0.0775099	0.127899	0.0932293	0.1225	0.0338286	3.4431	1.73201	1.38527	0.989037	1.42786	3.16571	1.13746	0.980724	2.09505	2.64914	1.16445	1.94658	2.69714	1.86138	2.74847	1.53358	2.94595	2.53093	2.61194	2.53895	3.32527	1.66546	2.56205	0.925926	1.64159	3.02198	1.71875	2.5878	0.917431
GLYMA-07G075300	0.0157515	0.064092	0.0346659	0.00433986	0.0863718	0.0307071	0.0165132	0.0700014	0.0471108	0.109145	0.0877136	0.0776724	0.0138734	0.111944	0.0541268	0.076016	0.102581	0.214277	0.168515	0.00978432	0.0513627	0.0608716	0.169769	0.44892	0.0556509	0.154017	0.0746819	0.15045	0	0.311059	1.56817	0.805115	0.0834128	1.2024	0.711905	0.352451	1.25127	1.06693	2.58847	1.75689	1.74287	0.32	2.47367	1.12883	1.98308	2.51351	5.25872	3.63806	0.230814	1.26965	1.59305	3.84307	9.59596	1.23119	3.2967	1.40625	2.21811	0
GLYMA-07G058700	0.328891	0.222667	0.191633	0.170807	0.196068	0.359372	0.212825	0.186091	0.39227	0.324471	0.319461	0.232423	0.403115	0.260538	0.413506	0.254204	0.380506	0.309206	0.303034	0.297079	0.403417	0.321647	0.249875	0.139509	0.336424	0.355477	0.297187	0.264967	0.125231	7.26161	4.54067	3.89534	2.96711	3.06864	7.95214	4.11727	3.31417	7.91465	6.20829	5.76098	4.64011	7.40571	4.84938	7.19018	5.55262	8.91892	7.56468	6.25	5.53953	7.37606	6.01014	5.84468	3.0303	6.97674	5.76923	4.6875	4.43623	1.83486
GLYMA-07G213600	0.0714431	0.108084	0.0696972	0.236099	0.0509148	0.134447	0.130442	0.143196	0.13066	0.109418	0.0350203	0.0870022	0.0881059	0.0852406	0.0775821	0.111486	0.25954	0.147374	0.083842	0.0829283	0.0716344	0.15658	0.0792114	0.0788038	0.037504	0.141323	0.0830681	0.153894	0.138872	1.50166	2.34055	1.45631	4.25405	0.851703	3.2263	2.40308	2.60399	3.12318	2.44692	0.694586	1.87868	1.85143	1.83688	1.71779	2.74987	6.32432	3.71204	2.0056	1.78881	1.51149	3.91021	1.68135	1.85185	0.683995	2.88462	1.5625	2.40296	1.83486
GLYMA-07G231800	0.22094	0.270626	0.279028	0.179731	0.188711	0.197152	0.291135	0.317542	0.237211	0.29564	0.229435	0.213449	0.212567	0.300288	0.245577	0.262485	0.203572	0.27418	0.206104	0.277446	0.209328	0.303534	0.235368	0.265079	0.313129	0.201819	0.195142	0.238934	0.175902	4.67661	5.41837	5.39901	3.30076	2.73046	4.37746	5.20666	5.57998	4.81086	5.62184	4.04494	4.39113	4.18286	5.63311	4.53988	5.97567	4.78378	6.77728	4.47761	4.90479	4.05079	7.16872	5.84468	5.97643	6.29275	4.3956	3.59375	3.8817	2.75229
GLYMA-07G175000	1.52181	0.894455	0.91692	0.765907	1.0046	1.20901	0.903795	0.680428	0.909503	1.11353	1.51746	1.04363	1.21647	0.890397	1.24923	1.12131	0.784591	0.861526	0.661549	1.24308	1.81697	1.02787	0.852856	1.21362	0.93276	0.885433	1.06778	0.694116	1.58723	26.7081	13.6571	12.9174	10.51	11.0847	21.1148	12.7523	9.41833	15.1309	17.6744	19.4076	15.5048	19.4971	13.2011	19.1411	19.6192	16.2703	18.7852	11.5205	17.7726	23.3374	18.6821	17.8543	19.7811	15.5951	15.9341	15	9.98152	19.2661
GLYMA-07G084700	0.131873	0.121482	0.108306	0.135695	0.0992613	0.118043	0.139619	0.189504	0.134306	0.111275	0.123235	0.119224	0.11836	0.144855	0.112431	0.128399	0.184304	0.165481	0.123103	0.112542	0.159913	0.167401	0.120642	0.0995812	0.201899	0.178375	0.0872673	0.23774	0.259084	2.98187	2.49269	2.15487	2.37131	1.49048	2.77189	2.59532	3.41562	3.00679	2.58847	2.16547	2.33137	2.4	3.01249	2.35583	2.93496	4.48649	4.02137	2.70522	2.42354	2.96252	3.62056	3.04243	2.18855	4.10397	4.12088	1.40625	3.8817	4.58716
GLYMA-07G237700	0.172797	0.133586	0.0717455	0.211254	0.153989	0.0977264	0.0797218	0.184407	0.0741499	0.130279	0.0889725	0.151532	0.10013	0.131759	0.0628699	0.13071	0.0861948	0.316992	0.100145	0.151203	0.137323	0.0733341	0.0776719	0.068531	0.0680045	0.0751708	0.0577026	0.201389	0.0695024	3.91505	2.80866	1.37343	4.00381	2.27956	2.12057	1.60205	3.34799	1.55189	2.44692	1.5526	2.91987	1.98857	2.66961	1.30061	2.9614	1.94595	7.67717	1.95896	2.76976	2.47884	1.59305	2.0016	1.43098	1.23119	1.51099	1.09375	3.32717	0.917431
GLYMA-07G215000	0.0290365	0.083624	0.0520527	0.0764649	0.0478042	0.0344872	0.105779	0.0498856	0.0551215	0.128285	0.043782	0.0664661	0.0611407	0.0321427	0.190382	0.0751513	0.0372551	0.0173782	0.400305	0.061927	0.327418	0.0658786	0.0171804	0.0138456	0.0392343	0.105565	0.0674002	0	0.0332523	0.55776	1.60328	0.994554	1.60867	0.726453	0.696759	2.01858	0.980724	1.12512	2.46714	0.694586	1.33545	1.14286	0.612295	3.31288	1.45426	0.864865	0.449944	6.06343	1.15407	5.44135	1.23099	0.40032	0.252525	0.820793	2.06044	1.09375	0	0.917431
GLYMA-07G165800	0.0782479	0.162715	0.192534	0.112168	0.0912047	0.136607	0.182382	0.111489	0.144988	0.121683	0.0759289	0.173648	0.103794	0.163952	0.133841	0.156564	0.216855	0.355415	0.151179	0.128511	0.181453	0.11601	0.182894	0.158594	0.10077	0.183807	0.18256	0.0891981	0.475218	1.74836	3.51083	3.72958	2.22831	1.47796	3.24144	3.52451	2.31654	3.10378	2.56825	1.59346	3.64418	2.03429	3.47783	2.67485	3.43733	5.13514	8.66142	3.26493	2.65436	3.26481	2.5344	4.56365	3.367	2.32558	3.84615	3.59375	1.2939	8.25688
GLYMA-07G009900	0.062003	0.0776467	0.0959536	0.0863967	0.109785	0.18057	1.05403	0.118882	0.175664	0.0708987	0.280786	0.222141	0.528781	0.184644	0.0833756	0.0778305	0.367434	0.051471	0.119551	0.0583885	0.105921	0.0813923	0.166306	0.0508689	0.259639	0.303371	0.359203	0.042899	0.0332523	0.911724	1.45114	1.68127	1.71592	1.41533	4.02908	12.9766	2.14745	3.31717	1.47624	3.82022	3.55364	7.31429	2.64511	1.54601	1.79799	3.05405	1.15298	2.28545	1.15407	1.81378	1.66546	3.20256	0.925926	3.14637	5.63187	3.59375	0.739372	0.917431
GLYMA-07G019700	0.321845	1.07782	0.584417	3.91049	0.591102	0.634961	0.766728	0.631181	0.364979	0.327903	0.129309	0.628022	0.283896	0.239599	0.450125	1.28123	0.488991	0.19488	0.420404	0.722593	0.155515	0.21844	0.4055	0.454088	0.087984	0.152877	1.07813	0.666677	0.239255	5.05202	16.2902	9.60218	41.8851	5.5486	11.0875	11.4547	9.14778	5.39282	5.66229	1.67518	10.1177	4.54857	4.11462	7.6319	19.7515	11.2162	4.33071	6.25	11.3099	2.35792	4.4895	8.64692	7.82828	1.77839	2.47253	11.4062	8.68762	4.58716
GLYMA-07G064800	0.173714	0.118469	0.100356	0.0953134	0.0903924	0.136761	0.10682	0.103344	0.148852	0.128217	0.10552	0.127803	0.168009	0.158361	0.161635	0.161224	0.137259	0.149811	0.10183	0.12584	0.2111	0.172443	0.108199	0.212189	0.100315	0.0908366	0.158093	0.110123	0.0365948	3.94723	2.65652	2.00095	1.88275	1.45291	3.33232	2.16277	2.02908	3.18138	2.89181	2.08376	2.69353	3.36	3.11046	3.36196	3.64886	3.54054	3.85264	2.42537	2.59665	4.23216	3.98262	2.88231	4.54545	2.18878	2.1978	2.96875	2.21811	0.917431
GLYMA-07G216800	0.0152269	0.0533096	0.0247034	0.00864467	0.0612251	0.0163499	0.033684	0.0863567	0.0446891	0.128205	0.0265257	0.0815285	0.0195703	0.0615722	0.0406202	0.0721698	0.197329	0.334038	0.0791127	0.0304204	0.0374483	0.100318	0.466039	0.562834	0.0645743	0.0960604	0.015988	0.213793	0	0.343237	1.17028	0.509117	0.142993	0.901804	0.39382	0.672861	1.57254	1.14452	3.07381	0.490296	1.85604	0.411429	1.27357	0.760736	1.74511	4.89189	7.36783	1.6791	0.692441	0.846433	2.38957	10.8887	9.00673	1.09439	2.47253	0.3125	3.51201	0
GLYMA-07G266000	0.0138819	0.0492651	0.0277777	0.0241282	0.107013	0.0614382	0.0262842	0.172835	0.0816796	0.0625703	0.556718	0.110525	0.0319593	0.153199	0.0397279	0.0515545	0.194513	0.332036	0.176952	0.0912556	0.085859	0.0944651	0.176112	0.0288377	1.32205	0.135811	0.0107536	0.370303	0	0.246702	1.11176	0.556476	0.512393	1.32766	1.31778	0.480615	2.38417	1.84287	1.25379	7.86517	2.24083	0.617143	2.74308	0.736196	1.05764	4.13514	7.33971	2.98507	1.6157	1.39057	1.9551	3.36269	0.505051	20.7934	2.47253	0.15625	5.73013	0
GLYMA-07G235200	0.929634	1.17845	1.04959	0.483096	0.730048	1.07709	1.10804	0.88013	1.19396	1.15522	0.735361	1.29947	1.12309	0.99685	1.48449	0.885484	0.959446	0.737481	0.986393	0.804412	1.41061	1.25592	0.76222	0.999832	0.557499	1.36141	0.984464	0.725497	0.967179	16.0249	17.9169	14.4684	7.04242	7.96593	18.2823	15.8763	12.0054	18.4675	16.7644	9.68335	17.3834	17.3714	13.6419	19.1656	15.0185	19.4054	15.1856	15.3451	12.2331	19.468	22.7371	14.8118	17.6768	10.9439	21.2912	12.8125	9.61183	11.9266
GLYMA-07G182200	0.661948	1.19354	0.850431	2.87175	0.632512	0.787389	1.08751	1.15244	0.571324	0.625205	0.650679	0.967639	0.660127	0.794078	0.741693	1.02395	0.586117	0.548258	0.508285	1.02779	0.571466	0.407004	0.37726	1.01255	0.526641	0.654203	1.4	1.12738	1.36176	11.8739	19.684	13.8527	36.1416	7.26453	14.95	17.0939	16.909	9.83511	10.7988	9.17263	15.0973	10.6057	13.0786	12.6626	18.4823	13.3243	12.5984	8.20896	17.311	9.2503	8.03765	8.72698	18.5185	10.3967	10.8516	17.9688	17.1904	19.2661
GLYMA-07G235800	0.416866	0.391589	0.449601	0.224964	0.415142	0.376527	0.415597	0.3697	0.347977	0.575137	0.391436	0.475302	0.444467	0.431906	0.554807	0.438595	0.476358	0.470646	0.308693	0.413435	0.605974	0.353792	0.511328	0.45191	0.66699	0.53965	0.345602	0.756246	0.565412	8.62383	7.6653	7.28155	3.89657	4.93487	7.75523	6.92086	5.88434	6.96411	9.80789	5.88355	8.08058	8.22857	7.34754	9.20245	9.46589	10.5946	10.7705	5.73694	7.55915	9.79444	7.38595	11.3691	9.34343	12.5855	9.89011	5.625	9.79667	10.0917
GLYMA-07G241600	0.0720731	0.0312454	0.0539936	0.0186166	0.0834748	0.34592	0.474509	0.046499	0.225068	0.0462936	0.047516	0.0626323	0.166465	0.0717305	0.0638444	0.0674651	0.141351	0.0646599	0.336959	0.0346387	0.127782	0.286799	0.0720028	0.0883493	0.0823098	0.194912	0.165604	0.00782569	0.060813	1.58747	0.67876	1.10111	0.357483	1.27756	8.1339	7.38545	0.862361	5.08244	1.01112	0.980592	1.15437	3.31429	1.39603	1.34969	1.42782	3.16216	1.46232	6.99627	0.692441	2.47884	6.15496	1.60128	1.93603	1.64159	4.25824	2.96875	0.184843	1.83486
GLYMA-07G003400	0.203578	0.550436	0.662943	0.137936	0.349141	0.69701	0.648426	0.312012	0.392859	0.404964	0.160234	0.848646	0.427732	0.687073	0.801059	0.525503	0.150101	0.257995	0.317263	0.223181	0.334324	0.274712	0.19409	0.587685	0.374985	0.426641	0.313614	0.142024	0.218588	2.69227	7.84084	8.76154	1.7755	3.65731	6.61921	8.79526	3.97362	6.71193	6.06673	2.45148	10.8646	5.85143	9.28239	11.1902	7.87943	2.75676	5.51181	5.36381	3.57761	5.32044	4.63432	4.48359	9.25926	7.11354	7.41758	5.46875	2.21811	3.66972
GLYMA-07G037900	0	0	0	0	0	0	0	0	0	0	0	0	0	0	0	0	0	0	0	0	0	0	0	0	0	0	0	0	0	0	0	0	0	0	0	0	0	0	0	0	0	0	0	0	0	0	0	0	0	0	0	0	0	0	0	0	0	0
GLYMA-07G102600	0.618201	0.828516	0.679736	1.52205	0.627389	0.817107	0.848139	0.635501	1.06457	0.83477	0.662572	0.90119	0.887804	0.760986	1.07133	0.86788	0.660557	0.593135	0.875865	0.794013	1.04197	0.985746	0.539734	0.692042	0.370846	0.769391	1.11418	0.525296	0.603606	11.2196	13.2007	10.3718	19.3518	7.28958	13.6171	12.8965	8.91106	15.8875	12.4772	8.53933	14.0788	13.3029	11.4132	14.7975	15.23	14.0541	12.7109	13.7127	13.5026	14.208	17.0167	10.8887	11.0269	6.97674	14.1484	14.375	7.7634	6.42202
GLYMA-07G242200	0	0	0	0	0	0	0	0	0	0	0	0	0	0	0	0	0	0	0	0	0	0	0	0	0	0	0	0	0	0	0	0	0	0	0	0	0	0	0	0	0	0	0	0	0	0	0	0	0	0	0	0	0	0	0	0	0	0
GLYMA-07G024900	0.0292692	0.0156903	0.0104393	0.00681897	0.0178935	0.0198059	0.0350701	0.0113164	0.0139999	0.0281517	0.00465697	0.0331637	0.0346727	0.026392	0.0274712	0.0184843	0.0355483	0.0278427	0.0129167	0.0109885	0.0139595	0.0150577	0.0734699	0.00672862	0.00654854	0.0416836	0.0194789	0.0224097	0	0.622117	0.327677	0.213119	0.119161	0.275551	0.424114	0.704902	0.219817	0.29098	0.546006	0.081716	0.701675	0.662857	0.514328	0.539877	0.396616	0.837838	0.674916	0.279851	0.17311	0.241838	0.289645	1.68135	0.0841751	0.136799	0.961538	0.3125	0.369686	0
GLYMA-07G087900	0.161447	0.110915	0.0804855	0.0818479	0.126971	0.138683	0.113628	0.129946	0.164867	0.12521	0.100724	0.133925	0.156894	0.146301	0.139162	0.117821	0.195852	0.186262	0.127646	0.154174	0.204243	0.117098	0.164995	0.141971	0.270729	0.190981	0.186506	0.178983	0.224387	3.51818	2.24693	1.72863	1.53718	1.90381	3.24144	2.19481	2.31654	3.58875	2.58847	2.00204	2.91987	3.24571	3.01249	2.87117	2.61766	4.7027	4.75253	2.5653	2.53895	4.11125	2.67922	3.76301	3.19865	5.60876	4.25824	3.125	2.95749	4.58716
GLYMA-07G206300	0.0911029	0.119961	0.0884235	0.120099	0.06796	0.116761	0.128487	0.071481	0.115148	0.128573	0.0537545	0.121897	0.111414	0.12274	0.123258	0.128073	0.18935	0.141403	0.151765	0.177832	0.132384	0.14681	0.175434	0.0700823	0.117222	0.184017	0.0914432	0.12769	0.12766	1.8449	2.5395	1.78783	2.19256	1.002	2.7113	2.46716	1.43727	2.59942	2.81092	1.00102	2.39928	2.14857	2.49816	2.60123	2.90851	4.24324	3.48706	3.35821	3.57761	2.5393	3.33092	4.08327	1.51515	2.32558	4.12088	1.40625	2.21811	1.83486
GLYMA-07G237000	0.338776	0.19192	0.167327	0.0826289	0.158246	0.195915	0.337795	0.075881	0.178503	0.184117	0.0955322	0.221258	0.306076	0.218406	0.177349	0.165692	0.180449	0.304238	0.164688	0.125019	0.182619	0.173346	0.171651	0.289849	0.300814	0.255064	0.0896281	0.045191	0.173437	7.75501	3.72147	3.18494	1.57293	2.60521	4.37746	6.16789	1.53872	3.76334	3.80182	1.92033	4.48167	5.89714	4.62895	3.46012	3.62242	4.27027	7.42407	3.45149	2.48125	3.68803	4.12744	4.40352	6.48148	5.88235	5.63187	1.5625	1.10906	2.75229
GLYMA-07G034600	0.538804	0.502891	0.395641	0.199829	0.377062	0.714584	0.275292	0.339191	0.383023	0.514731	1.06258	0.537115	0.5296	0.581006	0.369377	0.414991	0.476109	0.554352	0.390318	0.299142	0.457533	0.443734	0.350711	0.310287	0.48899	0.431338	0.328643	0.222565	0.254115	10.7154	7.27911	5.60028	3.61058	4.58417	11.6177	4.43768	5.2418	7.27449	7.80586	13.7283	8.05794	9.6	8.62111	6.28221	8.03808	10.9189	12.739	7.60261	4.96249	6.77146	9.77552	8.64692	6.64983	8.61833	8.79121	5.9375	4.62107	5.50459
GLYMA-07G037300	0.046421	0.124798	0.0782144	0.0699855	0.0619961	0.064	0.119601	0.107252	0.07232	0.233643	0.0674648	0.0983831	0.0466412	0.104497	0.0920399	0.145069	0.0962801	0.155128	0.153628	0.227381	0.129935	0.0712194	0.140184	0.0783479	0.110605	0.113772	0.0812929	0.0608189	0.0435008	0.900998	2.75015	1.47999	1.17969	0.839178	1.52984	2.14675	1.8769	1.64888	4.71183	1.30746	1.85604	1.00571	1.98384	1.91411	3.43733	2.35135	3.59955	3.40485	3.98153	2.237	1.81028	3.20256	1.59933	2.32558	2.1978	1.25	1.2939	0.917431
GLYMA-07G048500	1.15227	5.23203	3.54752	15.0527	2.21144	3.30087	4.3805	3.48124	3.70387	4.68972	1.75872	4.14137	1.91351	3.11571	3.70884	4.16335	1.98455	1.53866	2.54791	6.10912	2.8933	2.94939	1.24545	3.17153	2.61051	1.95136	4.92724	1.27192	4.24606	9.43902	49.0111	35.9697	78.9442	14.9048	33.2626	41.7174	32.5668	40.4074	43.6805	14.3003	39.3164	20.0686	33.4068	35.4356	47.6203	30.027	27.7559	28.7313	48.4132	28.295	39.0297	22.2578	38.7205	23.5294	26.9231	36.4062	16.6359	40.367
GLYMA-07G034400	0.0350994	0.100976	0.0510711	0.101899	0.0563199	0.0619683	0.0594797	0.0866609	0.0588892	0.244932	0.0734827	0.0492182	0.0419345	0.0765615	0.0809644	0.276386	0.0556447	0.156258	0.0638765	0.105633	0.089534	0.0331256	0.0741543	0.118164	0.100742	0.0911089	0.0486836	0.0521794	0	0.750831	2.17671	0.947194	1.95424	0.926854	1.34808	1.18552	1.55563	1.22211	4.91405	1.28703	0.950656	0.845714	1.44502	1.57055	5.05024	1.21622	3.06524	1.25933	1.96192	1.63241	0.651702	1.36109	2.10438	2.32558	1.78571	0.78125	0.924214	0
GLYMA-07G059700	0.0743589	0.0565603	0.059073	0.0801539	0.0800547	0.126382	0.0681542	0.0644215	0.742424	0.0761312	0.0785599	0.0854284	0.117153	0.0838055	0.120382	0.0766919	0.137686	0.053116	0.415848	0.104897	0.175254	1.1501	0.0665357	0.0694852	0.114502	0.101999	0.101189	0.137275	0.106183	1.63038	1.10006	1.16031	1.48951	1.16483	2.65071	1.1695	1.06527	14.6266	1.45602	1.30746	1.58443	2.08	1.51849	2.18405	1.34849	3.16216	1.29359	7.97575	1.78881	3.14389	23.3888	1.60128	1.59933	2.46238	2.1978	1.5625	2.40296	1.83486
GLYMA-07G163200	0.0289152	0.0635505	0.66902	0.0163737	0.0371139	0.0395172	0.0559251	0.0342627	0.0454585	0.0455547	0.0315807	0.0503893	0.0624293	0.0382807	0.0555248	0.0659687	0.0306923	0.0101408	0.0432003	0.032173	0.0293331	0.0290071	0.0113029	0.00589368	0.0237508	0.0268785	0.0429369	0.0216094	0.147686	0.55776	1.10006	10.135	0.285987	0.563627	0.742199	0.849087	0.625634	0.872939	0.889788	0.551583	0.860118	1.07429	0.68577	0.957055	1.21629	0.783784	0.281215	0.886194	0.577034	0.544135	0.724113	0.240192	0.16835	0.410397	0.686813	0.78125	0.369686	2.75229
GLYMA-07G049100	0.127208	0.0526169	0.0486652	0.354824	0.113079	0.428532	0.0347456	0.0286726	0.173312	0.0321011	0.0355962	0.245425	0.0722548	0.0408248	0.0725019	0.0537566	0.0187167	0.0324941	0.0873006	0.0551507	0.0437742	0.0857647	0.0500507	0.0497856	0.0283867	0.334345	0.0409783	0.00720635	0.0301291	2.79953	1.01814	1.01823	5.80315	1.71593	8.80036	0.688882	0.52418	3.47236	0.606673	0.715015	4.54957	1.39429	0.881705	1.47239	1.11052	0.405405	0.674916	1.86567	1.09636	0.906892	1.88269	1.04083	0.925926	0.683995	5.63187	0.9375	0.184843	0.917431
GLYMA-07G003500	0.322551	0.189269	0.152641	0.126714	0.129323	0.241402	0.144529	0.190641	0.214463	0.211736	0.147256	0.209107	0.288381	0.188755	0.228342	0.200967	0.229579	0.210047	0.175947	0.236781	0.192027	0.192894	0.158451	0.217232	0.140744	0.170739	0.228604	0.293233	0.337377	7.4225	3.99064	2.94814	2.29981	2.12926	5.63466	2.78757	3.50017	4.63628	4.50961	2.63534	4.23268	6.01143	3.72275	4.76074	4.44209	5.7027	5.34308	3.82463	4.84709	3.80895	4.70673	4.0032	5.13468	2.87278	4.12088	4.53125	4.80591	6.42202
GLYMA-07G012500	0.434892	0.578855	0.438596	0.495529	0.395913	0.540369	0.551402	0.639569	0.533246	0.599803	0.395707	0.539951	0.532557	0.554284	0.595237	0.504068	0.472377	0.573239	0.420617	0.491305	0.618039	0.60211	0.401677	0.359764	0.583618	0.656364	0.420785	0.538335	0.475869	8.84908	10.5325	7.12763	8.12679	4.62174	10.7089	8.58699	9.9256	9.56353	9.66633	6.25128	9.30285	9.46286	10.0906	9.76687	10.074	10.9459	12.4016	8.34888	8.65551	9.8549	11.8755	8.96717	6.98653	10.8071	10.5769	7.03125	7.20887	7.33945
GLYMA-07G230100	0.337189	0.24644	0.389551	0.064229	0.305829	0.386514	0.321509	0.300231	0.477442	0.966843	0.694259	0.265647	0.427255	0.407946	0.732302	0.254025	0.279312	0.40433	0.927399	1.12874	0.755036	0.777709	0.335266	0.428359	0.690033	0.458604	0.474907	1.16885	0.200053	6.65022	4.62259	5.695	1.02479	3.68236	7.81581	5.19064	4.51471	8.613	13.9939	9.82635	4.73065	7.65714	6.41685	10.4294	5.31465	6.08108	8.18335	15.5784	13.9065	11.185	15.2788	7.20576	8.08081	13.1327	8.92857	6.40625	15.5268	3.66972
GLYMA-07G066100	0.151107	0.155049	0.202389	0.111464	0.0857368	0.095081	0.214803	0.140769	0.0802771	0.151313	0.152741	0.122115	0.112685	0.133451	0.169794	0.121252	0.0983423	0.0928601	0.108536	0.163047	0.0677729	0.0329379	0.0902938	0.191492	0.153175	0.107541	0.162746	0.192682	0.189531	3.31438	3.27677	3.96637	2.22831	1.39028	2.21145	4.06921	2.72235	1.59069	3.07381	2.6762	2.48981	2.35429	2.57164	3.48466	2.80275	2.35135	2.30596	2.05224	3.3468	1.45103	0.724113	2.32186	3.95623	3.55677	2.1978	2.96875	3.51201	3.66972
GLYMA-07G060700	0.261167	0.996308	0.690532	4.79016	0.598809	0.672974	0.787197	0.529892	0.564723	0.327566	0.173969	0.662034	0.368634	0.260518	0.501042	1.34857	0.398315	0.179876	0.414572	0.725831	0.253797	0.312348	0.419835	0.485155	0.155146	0.319257	1.05866	0.148373	0.178581	3.70053	15.2838	10.3955	46.6992	5.51102	10.7846	11.2624	6.81434	8.5936	5.39939	2.36977	10.163	5.96571	3.84521	8.04908	18.4294	9.35135	4.10574	6.20336	12.1754	4.11125	6.51702	8.2466	9.17508	2.87278	5.21978	10.3125	2.5878	3.66972
GLYMA-07G109700	0.519806	0.617402	0.575933	0.361102	0.3956	0.4159	0.550274	0.542914	0.38329	0.576569	0.501557	0.471936	0.508148	0.571118	0.595166	0.464059	0.375517	0.382562	0.456262	0.633913	0.704053	0.507695	0.346646	0.444962	0.496034	0.43686	0.686842	0.490228	0.439813	10.576	10.7197	9.49562	5.80315	4.62174	8.3611	9.38802	8.69124	7.39088	9.92922	7.5383	8.46537	9.39429	9.13544	9.91411	9.86251	8.54054	8.6333	7.9291	10.4443	10.0363	9.70311	8.2466	8.58586	9.02873	8.51648	10.3125	8.13309	6.42202
GLYMA-07G136100	0.00632431	0.0237836	0.0142695	0.00343043	0.01394	0.0443924	0.000782251	0.00709828	0.00329787	0.00459255	0.00669044	0.0200477	0.00411992	0.0119952	0.0298467	0.0104427	0.00138956	0.00536591	0.0112938	0	0.00844937	0.00394612	0	0.00878654	0	0	0.00618322	0	0	0.064357	0.245758	0.177599	0.0238322	0.162826	0.454408	0.0160205	0.0845451	0.0581959	0.0808898	0.061287	0.294251	0.0685714	0.171443	0.417178	0.185087	0.027027	0.112486	0.139925	0	0.181378	0.0724113	0	0.0841751	0	0	0.15625	0	0
GLYMA-07G130600	0.259813	0.236788	0.160852	0.242191	0.151415	0.385385	0.215661	0.157988	0.277642	0.249007	0.166638	0.295145	0.298362	0.289626	0.280981	0.269513	0.588431	0.466145	0.240853	0.139461	0.282716	0.235643	0.559582	0.144859	0.325742	0.393142	0.173802	0.256075	0.128061	5.7385	4.89175	3.14942	4.17064	2.34218	8.86095	3.84492	2.85763	5.89719	5.17695	2.92135	5.77184	5.98857	5.58413	5.30061	6.02856	13.7297	10.5456	4.94403	2.76976	5.62273	5.35844	12.5701	3.19865	6.70315	8.24176	3.28125	3.69686	2.75229
GLYMA-07G069100	0.118572	0.132697	0.152259	0.130729	0.0990994	0.16309	0.150427	0.145089	0.347337	0.146168	0.202884	0.125309	0.169566	0.189158	0.190207	0.133717	0.160422	0.0809178	0.223509	0.113083	0.244996	0.232451	0.098554	0.137742	0.196008	0.185756	0.150464	0.0731756	0.171202	2.67081	2.69163	2.67582	2.53813	1.51553	3.37776	2.86767	2.68854	7.1387	3.05359	3.82022	2.53508	3.17714	3.52682	3.68098	2.82919	3.89189	1.94038	4.01119	2.25043	4.59492	4.85156	2.48199	3.0303	3.96717	3.57143	3.28125	1.2939	1.83486
GLYMA-07G259100	0	0	0	0	0.00110062	0	0	0	0.000865238	0	0.00101034	0	0	0	0	0	0	0	0	0	0	0	0	0	0	0	0	0	0	0	0	0	0	0.012525	0	0	0	0.0193986	0	0.020429	0	0	0	0	0	0	0	0	0	0	0	0	0	0	0	0	0	0
GLYMA-07G151300	0.0767875	0.1807	1.32924	0.0241689	0.11674	0.0805876	0.0977469	0.0888294	0.0752615	0.129625	0.0473858	0.163271	0.0786471	0.160735	0.0820425	0.114452	0.0513632	0.042944	0.0525521	0.0742952	0.0555828	0.0544599	0.0482888	0.0679624	0.125213	0.216448	0.0475255	0.0549388	0.053308	1.11552	2.32885	14.1132	0.393232	1.31513	1.62072	1.2496	1.38654	1.3967	2.26491	0.653728	2.39928	1.30286	2.25325	1.47239	1.69223	1.18919	0.95613	1.02612	1.32718	1.08827	1.15858	0.960769	1.43098	2.46238	2.74725	0.625	1.10906	0.917431
GLYMA-07G195400	0.554783	0.119242	0.125132	0.0560202	0.244304	0.317842	0.115707	0.0991338	0.130416	0.186332	0.08168	0.114555	0.412998	0.189721	0.1744	0.186493	0.248553	0.192115	0.156667	0.151319	0.217227	0.101329	0.127957	0.291481	0.113047	0.261605	0.250634	0.227016	0	12.3029	2.5395	2.71134	1.07245	3.97044	7.63405	2.17879	1.85999	2.8904	3.86249	1.71604	2.51245	8.59429	3.96767	3.73006	4.33633	5.91892	4.61192	3.49813	3.05828	4.53446	2.5344	3.20256	6.56566	2.46238	5.21978	4.84375	4.25139	0
GLYMA-07G138100	0	0	0	0	0	0	0	0	0	0	0	0	0	0	0	0	0	0	0	0	0	0	0	0	0	0	0	0	0	0	0	0	0	0	0	0	0	0	0	0	0	0	0	0	0	0	0	0	0	0	0	0	0	0	0	0	0	0
GLYMA-07G173700	0.159757	0.248528	0.162771	0.308499	0.147405	0.373762	0.137315	0.144467	0.294967	0.204888	0.105292	0.341571	0.158867	0.257438	0.288442	0.337099	1.15642	0.470758	0.183921	0.511908	0.287908	0.240265	0.485601	0.0879663	0.0513544	0.414165	0.13753	0.488603	0	3.11059	4.71621	2.72318	5.18351	2.14178	6.66465	2.59532	2.4349	5.7808	3.45804	1.81818	6.08873	2.90286	4.40852	5.37423	6.53094	23.5135	10.5456	3.40485	8.36699	4.89722	5.28602	11.289	1.85185	0.957592	7.00549	2.8125	8.31793	0
GLYMA-07G251200	0.0251057	0.0479513	0.118835	0.0283599	0.0437474	0.00339706	0.480015	0.0571395	0.0183277	0.0121213	0.140648	0.0392304	0.115459	0.101693	0.0110651	0.0122095	0.0103398	0.00915732	0.0219423	0.00975269	0.0169269	0.0118948	0	0.0290882	0.551633	0.00948637	0.141281	0.00571738	0.10475	0.396868	0.959626	2.07199	0.512393	0.663828	0.0757346	8.23454	1.116	0.329777	0.222447	2.00204	0.814848	1.76	1.91036	0.196319	0.185087	0.162162	0.168729	0.373134	0.0577034	0.241838	0.289645	0	0.589226	7.11354	0.137363	1.25	0.184843	1.83486
GLYMA-07G134500	0.0774279	0.278964	0.163631	2.12699	0.113662	0.18774	0.162692	0.217519	0.119758	0.0427021	0.0542106	0.182993	0.0616423	0.040315	0.0866563	0.363179	0.0324442	0.00302683	0.0776473	0.123994	0.022807	0.0539344	0.0170985	0.0396746	0.0107293	0.0128006	0.267162	0	0.0330368	1.38367	4.76302	2.65214	25.7865	1.61573	2.81733	2.83563	3.04363	1.72648	0.707786	0.898876	2.89724	1.09714	0.661278	1.39877	6.08144	0.756757	0.0843645	1.58582	2.42354	0.362757	1.23099	0.320256	0.841751	0.136799	0.274725	3.90625	0	0.917431
GLYMA-07G269700	0.0466495	0.144158	0.146318	0.0321404	0.0623483	0.250923	0.0307038	0.0438897	0.314433	1.82016	0.0480336	0.128589	0.0402445	0.0521075	0.407578	0.4921	0.0291255	0.0566526	0.19474	0.137236	0.71495	0.407431	0.0669132	0.0344312	0.0670294	0.0957752	0.116923	0	0.0368594	0.665022	2.5629	2.13119	0.536225	0.688878	3.01424	0.448574	0.69327	4.63628	21.4156	0.592441	2.08239	0.571429	0.832721	5.30061	5.79059	0.513514	1.1811	3.31157	2.07732	8.46433	6.44461	1.28102	0.505051	0.957592	1.51099	1.40625	0	0.917431
GLYMA-07G097000	0.0014599	0.0043915	0.007818	0.00142967	0.000698163	0.00069641	0	0.00131534	0.00079405	0	0	0.0044398	0	0	0	0.000961143	0	0	0	0	0	0	0	0	0	0	0	0	0	0.0214523	0.0819193	0.165759	0.0238322	0.012525	0.0151469	0	0.0338181	0.0193986	0	0	0.0905387	0	0	0	0.026441	0	0	0	0	0	0	0	0	0	0	0	0	0
GLYMA-07G089500	0.0358163	0.14761	0.0779624	0.477145	0.0712025	0.0320577	0.0823663	0.0435329	0.0582763	0.0468674	0.0130002	0.0866494	0.0240177	0.0348993	0.0522614	0.165284	0.0392031	0.0902371	0.0469506	0.0725835	0.0186864	0.0208554	0.219909	0.143562	0.0172251	0.043689	0.0895053	0	0.14354	0.686474	3.10123	1.63391	8.38894	1.01453	0.681612	1.48991	0.87927	1.12512	1.03134	0.224719	1.87868	0.457143	0.661278	1.03067	3.75463	1.05405	2.2216	0.886194	1.32718	0.423216	0.506879	4.96397	3.367	0.273598	0.824176	1.40625	0	2.75229
GLYMA-07G189800	0.36898	0.489935	0.262637	0.253024	0.211892	0.375883	0.329517	0.421843	0.189873	0.404861	0.196144	0.282538	0.315075	0.17319	0.547488	0.283864	0.0555239	0.0335716	0.305011	0.679984	0.340596	0.169365	0.0707926	0.164344	0.0830799	0.16405	0.128825	0.104884	0.234467	7.89445	8.81217	5.04381	4.70686	3.40681	8.63375	5.99167	7.33852	3.91853	6.85541	3.63636	5.11544	6.28571	3.08597	9.59509	5.86991	1.27027	0.843645	6.48321	12.06	5.44135	3.62056	1.52122	3.19865	1.64159	2.88462	2.1875	1.10906	5.50459
GLYMA-07G030500	0.00233383	0.00438588	0.00689183	0.0179678	0.00323733	0.00343998	0.00239471	0.00137379	0.00645566	0.00138226	0	0.00264803	0.00123352	0.0034555	0.00117191	0.00248093	0	0	0.00511032	0.0160754	0	0	0	0	0	0	0.00633104	0	0	0.0429046	0.0702165	0.142079	0.297903	0.0501002	0.0605877	0.0480615	0.0338181	0.116392	0.0202224	0	0.0452694	0.0228571	0.0489836	0.0245399	0.0528821	0	0	0.0932836	0.34622	0	0	0	0	0	0	0.15625	0	0
GLYMA-07G116900	2.9281	1.93491	1.4228	1.11898	1.82171	2.42836	1.7064	2.91025	3.00276	2.87652	2.18511	2.07872	2.74674	2.88861	2.72889	2.07247	3.35844	2.64632	2.27607	2.08543	2.76254	3.70166	3.24967	2.14513	2.97572	3.22031	2.56049	5.75687	1.94849	42.3898	27.0099	19.4412	14.8356	17.5225	38.2611	21.2272	32.1779	41.7847	36.5217	26.0266	27.8859	36.1829	37.0071	32.4908	33.1571	54	46.8785	34.1884	27.4668	33.4341	54.8878	51.4812	32.9966	47.0588	44.7802	25	54.8983	22.9358
GLYMA-07G119000	0.734517	0.753774	0.553843	0.763444	0.607869	0.928773	0.716431	0.843259	0.790639	0.843129	1.05174	0.804604	0.83449	0.994415	0.89317	0.690667	1.02463	1.14092	0.619158	0.702367	0.908762	0.878276	0.81827	0.884391	0.858852	1.08048	1.09844	1.27268	1.14372	14.3516	12.9783	9.2233	11.4871	7.3522	16.3284	10.958	12.276	14.0446	14.0344	14.4637	12.8791	14.0343	16.0176	14.2822	12.8768	21.2973	23.6502	11.4272	11.3099	13.4825	16.2201	17.1337	16.7508	16.2791	19.0934	14.2188	15.8965	17.4312
GLYMA-07G170400	0.162125	0.0234973	0.0266473	0.0159493	0.040072	0.101112	0.0136792	0.0295219	0.0213918	0.0448607	0.0688623	0.0417728	0.0929587	0.0391146	0.0573857	0.0319326	0.040432	0.0430574	0.0346116	0.0527627	0.042063	0.0176252	0.0581676	0.0771497	0.0192755	0.0317248	0.0238047	0	0	4.00086	0.561732	0.603836	0.381316	0.789078	2.4841	0.30439	0.591816	0.504365	1.09201	1.38917	0.905387	2.17143	0.857213	1.32515	0.819672	1.02703	1.09674	0.839552	1.15407	1.02781	0.434468	1.68135	1.85185	0.547196	0.824176	0.46875	0	0
GLYMA-07G096100	0.0439167	0.0884653	0.177286	0.043668	0.0288094	0.0210931	0.0669115	0.0412447	0.0159597	0.0165759	0.0314137	0.0426588	0.0355131	0.05466	0.0204258	0.0286795	0.00357577	0.0026365	0.00543461	0.0131334	0.0298182	0.0045088	0	0.0378865	0.00817198	0.0209103	0.0219202	0	0	0.890271	1.79052	3.43358	0.846044	0.425852	0.469555	1.15348	0.828542	0.310378	0.323559	0.531154	0.769579	0.64	0.906196	0.417178	0.581703	0.0540541	0.056243	0.139925	0.288517	0.483676	0.0724113	0	0.673401	0.136799	0.274725	0.46875	0	0
GLYMA-07G257000	0.098657	0.312206	0.22399	0.142593	0.070533	0.187149	0.0426668	0.403568	0.146554	0.123791	0.0600414	0.192296	0.0521042	0.216613	0.109963	0.194255	0.0526093	0.144844	0.156175	0.044866	0.0396007	0.285165	0.0569581	0.0280368	0.0241168	0.050095	0.0259238	0.776709	0	1.802	4.95026	3.24414	2.62154	0.989479	3.43835	0.736943	7.22016	3.08438	2.22447	1.10317	3.19149	0.937143	3.40436	1.86503	3.5431	1.2973	3.54331	3.125	0.865551	0.604595	6.15496	1.28102	0.589226	0.683995	0.686813	0.46875	13.1238	0
GLYMA-07G108900	0.067565	0.0886905	0.533706	0.034151	0.0754541	0.0510926	0.421477	0.0373151	0.120414	0.0742573	0.0692982	0.228709	0.316723	0.243489	0.0358329	0.0672695	0.265705	0.0422908	0.0897816	0.0322549	0.0588531	0.15677	0.0870254	0.452924	0.125985	0.053585	0.0884693	0.0358557	0.0348436	1.3944	1.52136	6.26332	0.631554	1.16483	0.98455	6.4082	0.625634	2.19205	1.13246	1.06231	3.80263	5.25714	4.31056	0.711656	0.978318	4.7027	0.871766	1.72575	0.692441	1.08827	2.82404	1.76141	8.83838	2.18878	1.37363	1.40625	0.554529	0.917431
GLYMA-07G148700	0	0	0	0	0.000380816	0.00198524	0.00056891	0	0.000895184	0.00160343	0.00645756	0	0.00112875	0.0022776	0	0.002613	0.000978531	0	0.00250224	0	0	0.00215062	0.00437031	0	0.00886003	0.00632425	0	0	0	0	0	0	0	0.012525	0.0605877	0.0160205	0	0.0193986	0.0404449	0.122574	0	0.0228571	0.0489836	0	0.0528821	0.027027	0	0.0466418	0	0	0.0724113	0.0800641	0	0.136799	0.137363	0	0	0
GLYMA-07G115900	0.743122	0.263583	0.23072	0.229503	1.59007	0.618857	0.313378	0.528301	0.884134	0.547074	0.334167	0.587145	0.746181	0.489123	0.48741	0.46873	1.06696	1.02996	0.874926	0.513356	0.659366	0.61138	1.37793	0.505961	0.780072	1.22115	0.143471	0.923758	0.515739	13.4721	5.05559	3.74142	3.27693	13.7275	12.2236	4.38962	6.08725	13.579	9.52477	5.10725	9.39339	12.0457	8.37619	8.46626	8.77842	21	19.9944	14.1325	8.02077	10.7618	12.5272	25.8607	9.51178	13.5431	20.1923	2.5	11.0906	3.66972
GLYMA-07G034100	0.0171367	0.0152007	0.0093717	0.00123499	0.0305594	0.019123	0.0155593	0.0243588	0.427345	0.0193232	0.027069	0.0273885	0.0233422	0.0435523	0.0222438	0.0122738	0.0244548	0.0218006	0.164573	0.0348996	0.0451897	0.722227	0.0358985	0.0128881	0.00412666	0.0315375	0.0323284	0.0240794	0.49834	0.321785	0.292569	0.189439	0.0357483	0.513527	0.39382	0.288369	0.388908	9.09796	0.444894	0.510725	0.565867	0.48	0.906196	0.490798	0.290851	0.594595	0.506187	3.35821	0.692441	0.785973	16.0029	0.800641	0.252525	0.136799	0.686813	0.625	0.369686	8.25688
GLYMA-07G180900	0.0212211	0.213484	0.0674988	0.0146836	0.0333494	0.0199174	0.116358	0.267261	0.0241606	0.146994	0.0268206	0.0839745	0.0406828	0.0831795	0.134277	0.0932034	0.0150763	0.0752852	0.043512	0.0657182	0.155081	0.0290678	0.0425302	0.0138397	0	0.0233535	0.0531615	0	0.0509684	0.386142	3.99064	1.30239	0.274071	0.551102	0.378673	2.21083	4.95435	0.504365	2.62892	0.469867	1.6297	0.845714	1.61646	2.33129	2.19461	0.351351	1.74353	0.746269	1.15407	2.41838	0.651702	0.800641	0.3367	0	0.412088	0.9375	0	0.917431
GLYMA-07G087100	0.0277406	0.0172176	0.0024265	0.00188706	0.0601493	0.0095061	0.00160403	0.0134569	0.0105334	0.0717225	0.00215998	0.0156974	0.0208213	0.0144061	0.00818351	0.0435145	0.017072	0.0924796	0.00892168	0.0630227	0.0236854	0.0159017	0.0292464	0.0169236	0.00665364	0.0227162	0.0117041	0.017296	0	0.600665	0.362785	0.0591996	0.0476644	0.576152	0.19691	0.032041	0.219817	0.232784	1.59757	0.040858	0.294251	0.388571	0.293902	0.147239	0.978318	0.405405	2.16535	0.186567	1.38488	0.423216	0.362056	0.720576	0.420875	0.136799	0.549451	0.15625	0.369686	0
GLYMA-07G019400	0.266714	0.266972	0.183152	0.630058	0.227544	0.36849	0.178937	0.272104	0.237973	0.191255	0.077339	0.273162	0.295888	0.177183	0.214137	0.341825	0.279531	0.233093	0.202911	0.19853	0.140047	0.257368	0.264224	0.207585	0.0922928	0.273743	0.182981	0.298168	0.107185	5.7385	5.5471	3.71774	10.7483	3.59469	8.51257	3.38033	4.6838	5.00485	4.22649	1.43003	5.34178	5.64571	3.50233	4.44172	7.16552	6.81081	5.7649	4.19776	3.80842	2.90206	5.43085	6.32506	4.3771	2.05198	5.63187	2.8125	4.99076	2.75229
GLYMA-07G218800	0	0	0.000463584	0.000981558	0.00182586	0	0.000975076	0.00293937	0.00409796	0.00302438	0.0445185	0	0	0.00104176	0.000793914	0.0009165	0	0	0.00399673	0	0	0	0	0	0.397134	0	0.0627888	0	0	0	0	0.0118399	0.0119161	0.0375752	0	0.0160205	0.0338181	0.0775946	0.0606673	0.776302	0	0	0.0244918	0.0245399	0.026441	0	0	0.0466418	0	0	0	0	0	4.24077	0	1.25	0	0
GLYMA-07G273900	0.36737	0.400041	0.332635	0.469443	0.353891	0.314354	0.465918	0.524039	0.387011	0.35998	0.439712	0.345586	0.356918	0.507661	0.405067	0.402438	0.369629	0.341434	0.334611	0.515978	0.291939	0.273859	0.391674	0.318603	0.66341	0.399647	0.512954	0.340404	0.317659	7.66921	7.40784	5.96732	7.32841	4.33367	6.57377	7.32137	7.93033	7.41028	6.83519	6.37385	5.90765	6.74286	8.08229	7.04294	8.2496	8.37838	8.2396	6.48321	8.77092	5.50181	6.08255	8.48679	6.39731	12.1751	7.96703	6.71875	5.36044	3.66972
GLYMA-07G119700	0.000917307	0.00257125	0.000690777	0	0.00136438	0.00151554	0	0	0	0.000655509	0	0.00135375	0	0	0	0	0	0	0	0	0	0	0	0	0	0	0	0	0	0.0214523	0.0585138	0.0118399	0	0.012525	0.0302939	0	0	0	0.0202224	0	0.0226347	0	0	0	0	0	0	0	0	0	0	0	0	0	0	0	0	0
GLYMA-07G237900	0.589388	0.79953	0.727331	0.610818	0.502321	0.581568	0.666173	0.833149	0.55715	0.628299	0.621757	0.723948	0.615174	0.663462	0.654681	0.598402	0.49286	0.452836	0.716536	0.627621	0.613735	0.451898	0.413337	0.677049	1.22544	0.703558	0.714224	0.923612	0.306368	11.359	13.739	11.8754	10.2359	6.13727	10.9512	10.4293	12.6141	10.3783	9.94944	8.82533	11.8832	10.72	11.1928	10.5031	12.2158	11.2162	10.5456	11.194	10.0981	8.82709	9.26865	9.60769	12.7946	21.8878	11.4011	10.1562	12.3845	5.50459
GLYMA-07G187000	0.0128932	0.0296983	0.0282155	0.0116454	0.0141917	0.0283572	0.0275448	0.0144689	0.0461261	0.0269336	0.0157128	0.0307476	0.0228404	0.0343316	0.0209861	0.026393	0.121144	0.0655245	0.0478631	0.0243213	0.038103	0.0541971	0.130309	0.0148197	0.00419886	0.117892	0.0160368	0.0264579	0.0482605	0.289606	0.690462	0.591996	0.250238	0.225451	0.681612	0.576738	0.253635	1.12512	0.647118	0.326864	0.701675	0.525714	0.661278	0.539877	0.555262	3.08108	1.60292	1.21269	0.519331	0.967352	1.44823	3.20256	0.420875	0.136799	2.74725	0.46875	0.554529	0.917431
GLYMA-07G170200	1.78236	2.37913	1.81449	1.16203	1.34421	1.80097	1.89134	3.01216	1.41277	2.23283	4.1054	1.99726	1.96211	2.46148	2.43184	1.76846	1.66653	1.3777	1.19463	1.72259	1.98305	1.29694	1.71006	1.97367	2.1167	1.80837	2.61997	3.06349	2.26931	29.4862	30.5091	23.005	14.4066	13.5396	29.794	24.4793	33.8857	21.7653	27.4823	38.7947	26.3694	28.0457	30.1494	30.3558	26.7054	31.7297	26.4061	18.097	22.7928	25.7557	22.013	31.7054	30.5556	31.3269	29.3956	27.5	35.1201	22.9358
GLYMA-07G055600	0	0	0	0	0	0	0	0	0	0	0	0	0	0	0	0	0	0	0	0	0	0	0	0	0	0	0	0	0	0	0	0	0	0	0	0	0	0	0	0	0	0	0	0	0	0	0	0	0	0	0	0	0	0	0	0	0	0
GLYMA-07G069300	0.765722	0.5031	0.347799	0.246605	0.381328	0.520363	0.220059	0.880519	0.348769	0.666346	0.282898	0.430578	0.363613	0.475023	0.551786	0.394034	0.2985	0.291743	0.19208	0.429102	0.953542	0.248676	0.377092	0.547973	0.278997	0.998373	0.505657	2.53499	0.181091	14.0727	8.16852	5.24509	3.53908	4.42134	9.19418	3.55655	11.9885	6.18817	11.1223	3.61593	7.15256	6.33143	7.37203	8.14724	8.19672	6.72973	6.4117	3.03172	7.03982	13.4825	5.06879	8.48679	10.1852	4.24077	17.9945	6.71875	30.8688	2.75229
GLYMA-07G195100	0.0270355	0.0499523	0.0777583	0.0335872	0.0162656	0.0289754	0.0582233	0.0290507	0.0318723	0.0760906	0.027447	0.0541494	0.0267327	0.0676344	0.0460058	0.0504199	0.0249177	0.0538799	0.0140645	0.0595816	0.0293309	0.0329583	0.048222	0.0358536	0.0394465	0.043366	0.230924	0.028737	0.101345	0.536308	1.08836	1.53919	0.691134	0.288076	0.727052	1.13746	0.541089	0.678952	1.65824	0.531154	1.177	0.571429	1.34705	0.932515	1.24273	0.621622	1.46232	0.373134	1.21177	0.544135	0.796524	1.20096	0.757576	0.683995	1.0989	4.21875	0.554529	1.83486
GLYMA-07G199200	1.21435	0.883405	0.950257	0.505117	0.805208	1.14816	0.579883	1.52619	0.68243	0.999745	1.98051	0.811908	0.89586	0.998585	1.00514	0.81625	0.716585	0.4521	0.608752	0.54644	1.11123	0.656622	0.809164	0.594128	0.512376	0.948457	0.551935	2.29446	0.371283	21.1949	13.8912	11.7334	8.12679	9.06814	18.04	8.8273	19.8343	11.9302	16.1982	19.1216	11.4305	15.1314	14.5726	15.5337	14.1195	15.8649	9.64567	9.60821	9.86728	17.0496	12.4547	16.253	11.2795	7.66074	17.1703	7.65625	29.2052	6.42202
GLYMA-07G246000	0.0661585	0.03919	0.0181425	0.0120145	0.0442036	0.0575735	0.0505216	0.031113	0.0475534	0.0413588	0.0201322	0.0597342	0.0650895	0.058532	0.0696651	0.0369773	0.0970623	0.080602	0.0639033	0.060981	0.0651493	0.0733753	0.0664275	0.0497519	0.0244653	0.125085	0.0123358	0.0609487	0.097274	1.55529	0.877706	0.378878	0.226406	0.713928	1.37837	1.05735	0.642543	1.00873	1.01112	0.429009	1.29018	1.34857	1.24908	1.44785	0.898995	2.45946	2.19348	1.53918	1.26947	1.39057	1.59305	1.68135	0.925926	0.683995	2.60989	0.3125	1.10906	1.83486
GLYMA-07G082500	0	0	0.000924272	0	0.00209635	0	0.00389629	0	0	0.00101774	0	0.00200314	0.00171934	0	0.00112465	0	0.00204954	0	0	0	0	0	0.0140722	0	0	0.00886211	0	0	0	0	0	0.0118399	0	0.0375752	0	0.064082	0	0	0.0202224	0	0.0452694	0.0457143	0	0.0245399	0	0.0540541	0	0	0	0	0	0.240192	0	0	0.137363	0	0	0
GLYMA-07G085500	0.0767595	0.110892	0.0833766	0.0883448	0.05634	0.0899831	0.106317	0.0579234	0.0932158	0.0946569	0.0567891	0.103412	0.103461	0.0766524	0.109845	0.139563	0.112189	0.121952	0.101356	0.12604	0.0770183	0.0858549	0.0905255	0.102181	0.197674	0.16332	0.101171	0.104182	0.0802783	1.71619	2.25863	1.62207	1.54909	0.951904	2.16601	2.00256	1.09909	2.01746	1.9818	1.08274	1.92395	1.96571	1.494	2.18405	3.0936	2.75676	3.12148	2.14552	2.42354	1.51149	1.73787	2.24179	2.27273	4.10397	3.2967	1.875	1.84843	1.83486
GLYMA-07G144800	0.0369967	0.0388785	0.0512574	0.0653793	0.0723012	0.101128	0.0515192	0.0439621	1.8104	0.0564433	0.496981	0.0595165	0.104524	0.159111	0.0564134	0.0468361	0.162562	0.0774531	0.80008	0.0331583	0.138308	2.38229	0.133416	0.0685318	0.673844	0.171997	0.0335962	0.0573202	0.0330368	0.665022	0.737273	0.864314	1.08437	1.02705	2.12057	0.913169	0.743997	31.096	1.05157	6.04699	1.0412	2.10286	2.84105	1.05521	0.978318	3.75676	1.4342	14.8321	0.519331	2.29746	41.7813	2.96237	1.17845	11.7647	3.2967	0.78125	1.10906	0.917431
GLYMA-07G017600	0.298255	0.0295716	0.0472429	0.0507738	0.115286	0.652088	0.0357068	0.0850706	0.176215	0.0779107	0.0340751	0.0440957	0.387107	0.0387329	0.126817	0.092155	0.0306959	0.0389414	0.190758	0.0969413	0.252612	0.1616	0.0356996	0.066336	0.073383	0.0422814	0.018649	0.0330978	0.106817	6.91837	0.561732	0.935354	0.881792	1.81613	14.5562	0.688882	1.48799	3.89913	1.67846	0.694586	0.995926	7.79429	0.734754	2.52761	1.98308	0.675676	0.787402	4.29104	1.78881	4.7763	3.54815	0.640512	1.51515	1.23119	1.0989	0.3125	0.554529	2.75229
GLYMA-07G237600	0.112736	0.338607	0.950005	0.136422	0.123029	0.108474	0.653413	0.116919	0.175943	0.164148	0.0987854	0.343666	0.183642	0.208122	0.131836	0.146749	0.150533	0.161193	0.117151	0.144028	0.139434	0.192386	0.0817642	0.0865772	0.076126	0.260199	0.0758174	0.0388911	0.078635	2.14523	5.1141	12.4674	2.57388	1.65331	2.01454	10.4774	1.84308	3.56935	2.56825	1.5526	5.65867	2.92571	3.06147	2.50307	2.45902	3.40541	3.74016	2.28545	2.82747	2.35792	4.19986	1.76141	1.93603	1.50479	3.70879	1.25	0.739372	1.83486
GLYMA-07G051700	0.101121	0.135498	0.103436	0.137336	0.118228	0.0981402	0.134676	0.164687	0.112079	0.136991	0.0814309	0.166638	0.169944	0.317671	0.0539276	0.0628367	0.244073	0.887918	0.109159	0.34534	0.139638	0.0827559	0.476378	0.296202	0.251482	0.122455	0.0922179	0.184388	0.0686722	2.12378	2.82036	2.03647	2.46663	1.84118	2.42351	2.40308	2.90835	2.40543	2.70981	1.47089	3.44047	3.33714	5.85354	1.10429	1.56002	5.94595	18.5321	2.14552	6.17426	2.59976	1.81028	10.2482	6.22896	4.92476	2.74725	1.875	3.14233	1.83486
GLYMA-07G215500	0.00319433	0.0103102	0.0683162	0	0.00914399	0	0.00412995	0.00911735	0.000843786	0.00519565	0.000708602	0.00995051	0	0.00272441	0.00457295	0.0138064	0.00309865	0.00112396	0.00694074	0.00175071	0.00207266	0	0.00358068	0	0	0	0.00741576	0	0	0.0429046	0.175541	1.18399	0	0.112725	0	0.064082	0.118363	0.0193986	0.0808898	0.020429	0.181077	0	0.0489836	0.0981595	0.211528	0.0540541	0.0281215	0.0466418	0.0577034	0.0604595	0	0.0800641	0	0	0	0.15625	0	0
GLYMA-07G084800	0.085297	0.0874855	0.0446734	0.0496515	0.0592888	0.125732	0.0598085	0.0746573	0.341956	0.108694	0.104998	0.13096	0.0864003	0.141975	0.097013	0.116432	0.160478	0.239756	0.142709	0.0627131	0.136136	0.528941	0.19806	0.161947	0.246258	0.141655	0.0713366	0.102283	0.176214	1.98434	1.89585	0.947194	1.00095	0.864228	2.99909	1.18552	1.5049	7.37148	2.42669	1.96118	2.62562	1.71429	2.988	1.86503	2.72343	4	5.7649	3.03172	1.21177	2.59976	12.0203	5.20416	3.45118	5.19836	3.02198	1.25	1.84843	3.66972
GLYMA-07G133400	0	0	0.000571977	0	0.0014298	0	0.00294053	0	0.00215496	0.000736701	0	0	0	0	0	0	0	0.00108452	0	0.00240832	0.119836	0	0	0	0	0	0	0	0	0	0	0.0118399	0	0.012525	0	0.032041	0	0.0387973	0.0202224	0	0	0	0	0	0	0	0.0281215	0	0.0577034	1.26965	0	0	0	0	0	0	0	0
GLYMA-07G045700	0.0393972	0.169556	0.0632717	0.0303568	0.0700047	0.024599	0.0740508	0.468738	0.0334237	0.202021	0.152048	0.0719598	0.0257198	0.289106	0.0627837	0.0347161	0.031656	0.0623053	0.0293048	0.0301215	0.0165298	0.0116437	0.0264787	0.0320122	0.035368	0.0167255	0.0700939	0.112731	0	0.772284	3.55764	1.34975	0.607722	0.926854	0.469555	1.42583	8.62361	0.678952	3.39737	2.55363	1.40335	0.434286	5.6821	1.20245	0.793231	0.864865	1.46232	0.51306	0.634737	0.241838	0.289645	0.720576	0.757576	0.820793	0.412088	0.9375	1.84843	0
GLYMA-07G241300	0.183559	0.128125	0.10067	0.0586267	0.136899	0.13964	0.118383	0.16523	0.196384	0.157251	0.128157	0.11459	0.160938	0.136841	0.150712	0.12017	0.210992	0.190789	0.227599	0.140395	0.151582	0.224492	0.235414	0.127654	0.259088	0.159502	0.129824	0.248162	0	4.04376	2.59801	2.08383	1.07245	1.99148	3.4535	2.19481	2.90835	4.38409	3.37715	2.34934	2.35401	3.26857	2.79206	2.99387	2.77631	5.08108	4.72441	4.66418	2.76976	2.90206	5.06879	5.84468	2.94613	5.19836	3.98352	2.34375	4.43623	0
GLYMA-07G189100	0.492023	0.315386	0.292581	0.296157	0.331166	0.750164	0.480976	0.226293	0.79125	0.374469	0.41802	0.557683	0.695334	0.462973	0.514786	0.452898	0.849171	0.649414	0.778981	0.36002	0.79253	0.88441	0.702076	0.392465	0.943581	0.92503	0.326862	0.541522	0.277108	9.57846	5.69924	4.98461	4.84986	4.08317	14.5562	7.88209	3.51708	14.4714	7.05763	6.49642	9.23495	12.32	8.08229	9.05521	8.46113	18.3514	14.4826	13.666	5.82804	12.3337	17.5959	14.6517	7.49158	17.0999	16.8956	5.46875	7.94824	2.75229
GLYMA-07G130900	0.0565285	0.0226998	0.0194121	0.0117846	0.0456881	0.0683276	0.0193823	0.0253288	0.0596778	0.0304623	0.0152036	0.0456537	0.0621925	0.0296055	0.0251929	0.0336351	0.0883704	0.0750842	0.0646096	0.0234688	0.0467105	0.0729799	0.0762196	0.0262225	0.0107074	0.093256	0.00959177	0.0871952	0	1.31932	0.550029	0.438077	0.226406	0.789078	1.65101	0.416533	0.490362	1.4743	0.788675	0.326864	1.08646	1.32571	0.68577	0.490798	0.872554	2.27027	1.88414	1.39925	0.519331	1.08827	1.59305	1.84147	0.589226	0.273598	2.1978	0.15625	1.2939	0
GLYMA-07G209300	0.0407433	0.0693939	0.0606736	0.0234682	0.120007	0.108573	0.0499831	0.0493777	2.18109	0.0884419	0.130566	0.117642	0.0961901	0.131897	0.0980354	0.117531	0.131507	0.209962	3.46731	0.087851	0.174603	6.96231	0.139818	0.121878	0.642625	0.180551	0.0372982	0.052656	0.0677071	0.718653	1.2756	0.899834	0.345567	1.49048	1.93881	0.736943	0.760906	28.5742	1.55713	1.94076	1.94658	1.46286	2.15528	1.86503	1.90375	2.62162	4.69629	36.7537	1.6157	2.41838	72.8458	2.96237	1.6835	9.02873	3.43407	0.625	1.10906	0.917431
GLYMA-07G070400	0.000963181	0.000598912	0	0	0	0	0.00112942	0.0018898	0.0310343	0	0.00580325	0.00132135	0.000737089	0.00277778	0	0.00130831	0.0028148	0	0	0	0.00551135	0.00673544	0.00273349	0.00554879	0	0.00541011	0	0	0	0.0214523	0.0117027	0	0	0	0	0.032041	0.0338181	0.620757	0	0.122574	0.0226347	0.0228571	0.0489836	0	0.026441	0.0810811	0	0	0	0.0604595	0.144823	0.0800641	0.0841751	0	0.137363	0	0	0
GLYMA-07G186700	0.0476174	0.0301881	0.0337116	0.0119039	0.0769159	0.0599139	0.0290643	0.0241804	0.709613	0.062219	0.0946039	0.058307	0.069746	0.0802665	0.0366443	0.0495805	0.0972126	0.0725842	4.62448	0.071925	0.0865202	4.67351	0.076857	0.098125	0.391787	0.0554036	0.0287729	0.0303602	0	0.868819	0.538327	0.520957	0.21449	1.08968	1.15117	0.480615	0.422726	11.7944	1.19312	1.53218	1.06383	1.07429	1.56747	0.760736	1.08408	2.18919	1.5748	45.8955	0.980958	0.846433	57.3497	1.76141	1.26263	6.29275	1.37363	0.46875	0.554529	0
GLYMA-07G243600	1.09852	0.0832236	0.157432	0.0854566	1.31296	0.625274	0.142371	0.0690848	0.109776	0.209348	0.381595	0.15952	0.586899	0.112304	0.18275	0.133096	0.0208353	0.0615939	0.0834384	0.300481	0.223813	0.0410608	0.0176581	0.373211	0.083087	0.137495	0.326719	0.01434	0.0353811	17.4086	1.13517	2.06015	1.15586	14.5165	9.48198	1.34572	0.929997	1.51309	3.07381	3.57508	2.24083	8.84571	1.494	3.09202	2.43258	0.378378	1.32171	1.07276	4.44316	3.62757	0.651702	0.240192	6.39731	1.23119	1.78571	3.4375	0.184843	0.917431
GLYMA-07G213000	0.183343	0.044697	0.0413466	0.0101851	0.0565736	0.111294	0.0233938	0.0591581	0.0387565	0.0441406	0.0765024	0.0515039	0.115748	0.0518861	0.0557942	0.0408635	0.0407627	0.031871	0.0595575	0.0585537	0.0999044	0.0355611	0.0404602	0.0725858	0.0934444	0.0759047	0.0672909	0.165027	0	4.24756	0.830895	0.769595	0.202574	0.951904	2.4538	0.448574	1.16672	0.950533	0.9909	1.61389	0.928022	2.49143	1.15111	1.30061	0.872554	1.05405	0.75928	1.35261	1.09636	1.9347	0.941347	0.960769	1.76768	2.05198	1.51099	1.40625	2.95749	0
GLYMA-07G216600	0.231661	0.543912	0.364248	0.237374	0.308192	0.428896	0.454008	0.624763	0.441418	0.62369	0.990503	0.537049	0.442245	0.679846	0.459081	0.407451	0.431191	0.707782	0.418206	0.500086	0.553815	0.442815	0.378933	0.620862	0.859637	0.997092	0.780754	0.419212	0.513492	3.85069	9.17496	5.8726	4.07531	3.46944	7.96728	7.1131	9.33378	7.81765	9.88878	12.6456	9.18968	7.2	10.8009	7.85276	8.27604	9.78378	15.9449	7.60261	7.15522	7.92019	8.76177	8.80705	11.0269	13.8167	17.8571	9.21875	6.4695	5.50459
GLYMA-07G241900	0.203559	0.153985	0.218887	0.11484	0.170072	0.179491	0.133248	0.295779	0.178147	0.177441	0.18304	0.155925	0.146704	0.217569	0.12594	0.155036	0.367922	0.203526	0.147726	0.185224	0.231004	0.157964	0.426655	0.189945	0.220371	0.146714	0.0975494	0.249274	0.0393747	4.19393	3.07782	3.96637	1.90658	2.60521	3.98364	2.46716	4.80216	3.78274	3.64004	2.86006	2.82933	3.01714	3.8697	2.52761	3.41089	8.40541	4.47132	2.84515	3.51991	4.23216	3.47574	9.68775	3.95623	4.37756	3.02198	1.71875	4.06654	0.917431
GLYMA-07G079800	0	0.000630197	0	0	0	0	0	0	0	0	0	0	0	0	0	0	0	0	0	0	0	0	0	0	0	0	0	0	0	0	0.0117027	0	0	0	0	0	0	0	0	0	0	0	0	0	0	0	0	0	0	0	0	0	0	0	0	0	0	0
GLYMA-07G248800	0.190051	0.13363	0.115635	0.0920479	0.101488	0.166072	0.113786	0.101336	0.116281	0.15896	0.286357	0.123995	0.148423	0.0936901	0.122889	0.146914	0.112337	0.11328	0.10829	0.133133	0.132781	0.100045	0.0858311	0.0250573	0.0488765	0.100699	0.141317	0.0863188	0.0656715	4.26901	2.69163	2.14303	1.78742	1.66583	3.55953	2.13073	2.04599	2.30844	3.13448	4.82125	2.42191	2.92571	1.86138	2.28221	3.0936	2.62162	2.75591	1.91231	2.48125	2.66022	2.17234	2.0016	0.505051	0.820793	2.06044	1.71875	1.47874	0.917431
GLYMA-07G125300	2.6675	2.38658	2.32423	1.18371	1.82686	2.20727	1.93212	2.26311	2.24836	2.13702	3.04786	2.2984	2.51636	2.51475	2.54665	1.83291	1.54946	1.04529	1.75277	2.19089	2.92028	2.06172	1.22444	1.94458	1.94312	1.90615	2.57683	3.35521	1.83034	39.2899	29.3856	26.0952	16.0153	17.2846	30.824	24.7677	26.5134	30.0097	26.2285	31.5628	27.4785	32.7771	29.1697	32.2699	27.0756	29.1081	20.9786	22.0616	27.813	32.6481	30.63	22.5781	28.2828	31.0534	26.511	28.9062	38.817	21.1009
GLYMA-07G224000	0.70225	0.721967	0.62161	0.546698	0.556881	0.566847	0.720751	0.709199	0.655136	0.682263	0.502975	0.692622	0.636628	0.698355	0.772121	0.611316	0.739428	0.684515	0.548822	0.611356	0.748778	0.650286	0.622721	0.629482	0.697933	0.652134	0.709245	0.998417	0.926717	13.59	12.44	9.96922	8.75834	6.46293	10.7846	11.1983	10.6189	11.6392	11.8099	6.86415	11.9511	11.1086	11.2417	12.0245	11.7927	16.2162	15.4387	9.14179	10.3289	11.3059	12.5272	14.0913	12.8788	12.9959	12.7747	9.53125	15.7116	10.0917
GLYMA-07G171200	0.0612576	0.159804	0.0801921	0.153985	0.0654484	0.137059	0.144108	0.124962	0.235122	0.107102	0.0623108	0.221913	0.134474	0.148348	0.13557	0.151373	0.210801	0.151362	0.112029	0.0916339	0.0906666	0.206269	0.148812	0.0621279	0.139343	0.260609	0.0934418	0.174501	0.0667239	1.29787	3.33528	1.72863	2.8837	1.08968	3.08997	2.77155	2.41799	5.02425	2.18402	1.16445	4.73065	2.67429	3.23292	2.72393	3.5431	5	3.54331	2.42537	1.7311	1.63241	4.70673	3.28263	1.59933	2.73598	5.90659	1.71875	2.95749	1.83486
GLYMA-07G111300	0.0247749	0.0846196	0.0680183	0.00460801	0.0422703	0.00458101	0.0168256	0.0247717	0.0177838	0.505772	0.0356483	0.0320084	0.0083039	0.0275633	0.314491	0.105195	0	0.00235849	0.0127699	0.0746199	0.287104	0.0330871	0.114342	0.0068306	0	0.0218209	0.144295	0	0	0.300333	0.971328	0.781435	0.0595806	0.488477	0.0454408	0.272349	0.35509	0.232784	5.17695	0.429009	0.316885	0.114286	0.342885	3.43558	1.24273	0	0.056243	0.186567	0.923254	2.66022	0.434468	0.960769	0.16835	0	0.137363	1.09375	0	0
GLYMA-07G022600	0.414016	0.35809	0.243849	0.208141	0.246107	0.682844	0.468929	0.367868	0.421275	0.494941	0.322635	0.511938	0.603376	0.371802	0.365409	0.441712	0.789335	0.723348	0.418417	0.211848	0.43859	0.492645	0.873469	0.322272	0.345996	1.08477	0.213287	0.54589	0.287061	8.78473	7.20889	4.71229	3.94423	3.48196	15.3287	8.18648	6.1887	8.96217	9.74722	5.47497	9.82345	11.4514	7.37203	6.92025	9.36013	17.5946	16.3386	8.62873	4.15465	7.0133	10.21	19.5356	6.73401	6.56635	19.9176	4.0625	8.13309	5.50459
GLYMA-07G195300	0.00720775	0.0213978	0.00975668	0	0.00375183	0.000566452	0	0.147557	0.00841898	0.00699279	0.0369568	0.0152547	0.00538312	0.0157976	0.00637961	0.00523283	0.00422229	0.00544353	0.0062201	0	0.00451865	0.00282636	0.00241666	0.00616216	0.00991656	0.00511212	0	0.17162	0	0.107262	0.292569	0.153919	0	0.0751503	0.0151469	0	2.02908	0.13579	0.0808898	0.551583	0.226347	0.114286	0.220426	0.0490798	0.0528821	0.0810811	0.112486	0.139925	0	0.0604595	0.0724113	0.0800641	0.0841751	0.136799	0.137363	0	2.40296	0
GLYMA-07G021500	0.00432403	0.0147131	0.0132707	0.00362623	0.0127995	0.00975479	0.00282572	0.0108261	0.00873056	0.0257044	0.00423283	0.00747399	0.00158951	0.0202642	0.00398674	0.0352387	0.0042313	0.0401819	0.00302084	0.278043	0.0262013	0.00952912	0.0101283	0	0.0112684	0.0137783	0	0	0	0.0858093	0.315974	0.213119	0.0476644	0.175351	0.136322	0.0480615	0.152181	0.155189	0.505561	0.081716	0.135808	0.0228571	0.293902	0.0736196	0.687467	0.0810811	0.843645	0.0466418	4.44316	0.423216	0.144823	0.160128	0	0.136799	0.274725	0	0	0
GLYMA-07G018700	0.00153324	0.00195177	0.00490427	0	0.00101582	0.002744	0.000561335	0.00193938	0.00388169	0	0.00186932	0.00371709	0.00172637	0.00227305	0.000947852	0.00143936	0.000800801	0.0086257	0	0	0.00253925	0	0.00246883	0	0	0	0	0	0	0.0321785	0.046811	0.0947194	0	0.012525	0.0605877	0.0160205	0.0338181	0.0775946	0	0.040858	0.067904	0.0228571	0.0489836	0.0245399	0.026441	0.027027	0.168729	0	0	0.0604595	0	0.0800641	0	0	0	0	0	0
GLYMA-07G162900	0.846825	1.6479	1.73864	0.196714	0.62917	0.784559	0.482721	1.02031	0.392299	1.3066	0.40223	1.10819	0.624351	1.06162	0.506397	2.98843	0.19128	0.663814	0.280782	0.124042	0.236825	0.402118	0.184897	0.23419	0.233576	0.441516	0.977108	0.133583	0.277045	11.1123	15.471	13.3199	1.68017	5.86172	8.66404	4.71003	12.5634	5.35403	5.92518	3.96323	12.2906	7.06286	7.86187	5.07975	32.0465	3.16216	12.2047	3.54478	1.90421	2.66022	6.01014	3.60288	3.45118	2.87278	5.35714	10.9375	1.84843	3.66972
GLYMA-07G168700	0.391758	0.315598	0.354783	0.280108	0.199728	0.353597	0.506993	0.190381	0.254316	0.214904	0.171282	0.290802	0.514311	0.233771	0.234051	0.377695	0.269308	0.316684	0.145492	0.22979	0.202552	0.178198	0.248812	0.496805	0.0728687	0.262193	0.119291	0.164664	0.346859	7.95881	5.99181	5.84892	5.56482	3.10621	6.92214	8.33066	3.50017	4.92726	4.30738	2.75792	4.88909	8.48	3.74724	4.31902	7.32417	5.40541	7.33971	2.65858	4.61627	3.92987	3.47574	5.84468	8.33333	1.36799	5.63187	2.1875	2.77264	3.66972
GLYMA-07G077200	0.405515	0.139514	0.177743	0.036486	0.218617	0.27421	0.129809	0.0706439	0.253916	0.27256	0.0752403	0.231019	0.269202	0.164851	0.356537	0.223535	0.256653	0.235572	0.366466	0.196186	0.37857	0.330861	0.230197	0.153377	0.0931113	0.231586	0.150947	0.0883162	0	8.79545	2.87888	3.04286	0.726883	3.38176	6.02848	2.29093	1.25127	5.37342	5.60162	1.43003	4.48167	5.46286	3.15944	6.65031	4.75939	6.13514	5.79303	7.3694	3.63531	6.711	7.45836	5.36429	3.367	1.91518	4.80769	2.1875	1.66359	0
GLYMA-07G220100	0.000703355	0.00103494	0.00264013	0	0.000533435	0.00330675	0.00285287	0.00318594	0.00772607	0.00294924	0.00101134	0.00596257	0	0.00231786	0.000978854	0.0012373	0	0.00568217	0	0	0	0	0	0	0	0.0955707	0	0	0	0.0107262	0.0234055	0.0591996	0	0.012525	0.0757346	0.0480615	0.0676361	0.174588	0.0606673	0.020429	0.158443	0	0.0489836	0.0245399	0.026441	0	0.112486	0	0	0	0	0	0	0	2.06044	0	0	0
GLYMA-07G071000	0.23486	0.0160038	0.0141192	0.00947792	0.101106	0.142761	0.0159957	0.0149292	0.139242	0.042957	0.00909595	0.0333672	0.0507232	0.0256911	0.371059	0.0462206	0.0127374	0.0470813	0.0580224	0.0530508	0.441074	0.145271	0.00559567	0.0332605	0.00882574	0.0168525	0.00509455	0.0212702	0	4.19393	0.257461	0.295998	0.178742	1.64078	2.62042	0.256328	0.253635	2.54122	0.808898	0.20429	0.656406	1.00571	0.391869	5.91411	0.740349	0.243243	1.04049	1.16604	0.807848	8.52479	2.96886	0.160128	0.589226	0.136799	0.412088	0.15625	0.369686	0
GLYMA-07G096000	0.00371939	0.0110603	0.0392302	0.00221785	0.00321045	0.00119691	0.00814741	0.0140328	0.00340342	0.00265421	0.0172352	0.00664795	0.00432127	0.0208033	0.00815355	0.00475873	0	0	0.00301757	0.0149528	0.00946778	0.0037096	0	0	0	0.00523087	0.0309557	0	0	0.064357	0.175541	0.556476	0.0357483	0.0501002	0.0151469	0.096123	0.236726	0.0581959	0.0404449	0.224719	0.158443	0.0685714	0.367377	0.122699	0.0793231	0	0	0.0932836	0.230814	0.120919	0.0724113	0	0	0	0.137363	0.46875	0	0
GLYMA-07G149900	0.634776	1.10102	1.11517	0.487635	0.593061	0.810404	1.20156	0.862077	1.13962	0.957593	1.26519	1.2735	0.815727	1.04568	1.13429	0.946977	0.570757	0.472629	1.28236	0.600187	1.07315	1.92378	0.452684	1.25532	0.807767	0.813822	0.935722	0.346979	0.991701	10.4258	16.8754	14.646	6.67302	6.17485	12.5568	16.6453	12.4789	16.547	13.5693	16.3636	17.4287	12.0914	14.7196	15.6319	15.4151	11.7027	10.3487	18.6101	8.65551	13.6638	27.8059	9.76781	21.5488	13.1327	12.6374	13.4375	4.99076	15.5963
GLYMA-07G185200	0.137539	0.0280924	0.0248162	0.0368133	0.0926303	0.534036	0.00351929	0.0489027	0.0199909	0.0144677	0.0182089	0.0322773	0.0370284	0.0246388	0.0199201	0.0674031	0.00961868	0.0302799	0.0137025	0.0165574	0.0267548	0.0132064	0	0.0538345	0.0169798	0.0076997	0	0	0	2.60646	0.421299	0.485437	0.64347	1.31513	7.52802	0.0480615	0.676361	0.349176	0.303337	0.347293	0.565867	0.731429	0.220426	0.343558	1.24273	0.162162	0.478065	0.233209	0.230814	0.423216	0.362056	0	1.0101	0.273598	0.137363	0	0	0
GLYMA-07G269600	0.739311	0.212139	0.19689	0.170605	1.23328	0.590304	0.203766	0.380782	0.754771	0.428072	0.39977	0.453634	0.647461	0.486272	0.435811	0.305834	0.920127	0.814791	0.917418	0.430437	0.758894	0.61517	0.986741	0.431338	1.27497	1.20567	0.132698	0.820578	0.116627	13.6759	3.8385	3.38622	2.47855	12.3121	12.1781	3.2041	4.54853	13.1523	8.00809	6.37385	7.35627	10.7886	7.93534	7.19018	6.53094	18.6486	16.8729	14.7388	6.92441	11.9105	12.8168	18.4948	7.23906	22.7086	19.5055	1.71875	12.0148	2.75229
GLYMA-07G084100	0.971399	0.195352	0.144524	0.0785882	1.80284	0.52932	0.160173	0.39106	0.589131	0.409488	0.177106	0.477441	0.874776	0.425823	0.377543	0.308905	0.71764	0.746458	0.579842	0.515243	0.693419	0.819098	0.956808	0.525066	0.450392	0.803518	0.115599	0.796506	0.256822	16.4968	3.74488	2.66398	1.3346	16.6458	10.618	2.83563	4.80216	10.3007	7.54297	2.98264	7.94477	13.1886	7.34754	5.86503	6.1872	14.3514	15.3543	10.681	8.13618	10.2177	16.2201	19.1353	9.00673	8.20793	12.9121	1.875	11.0906	3.66972
GLYMA-07G140100	0.00212837	0.00315435	0.00248051	0.000954963	0.00188857	0.00490979	0	0.0061978	0.000903523	0.000892429	0.00103648	0.0018932	0.0031519	0.00226057	0.00270321	0.00488411	0	0.00166596	0	0	0	0	0	0	0	0	0	0.0104786	0	0.0536308	0.0585138	0.0473597	0.0238322	0.0375752	0.121175	0	0.152181	0.0193986	0.0202224	0.020429	0.0452694	0.0685714	0.0489836	0.0736196	0.105764	0	0.0281215	0	0	0	0	0	0	0	0	0	0.184843	0
GLYMA-07G125100	0.00147515	0.00136592	0.00565501	0	0.00365309	0.00753916	0.00127552	0	0.0114605	0.00195078	0.015672	0.0195432	0.00112431	0.00161662	0.00141685	0.000816585	0.00358174	0.00620741	0.00390635	0.00294105	0	0.00606123	0.0220712	0.00263376	0.0120634	0.00775622	0	0	0	0.0321785	0.0234055	0.0947194	0	0.0501002	0.136322	0.0160205	0	0.232784	0.0404449	0.347293	0.316885	0.0228571	0.0244918	0.0245399	0.026441	0.0810811	0.0843645	0.0466418	0.0577034	0	0.144823	0.480384	0.0841751	0.136799	0.137363	0	0	0
GLYMA-07G246800	0.752707	1.25314	1.0519	1.16817	0.712332	0.838592	1.10699	1.37695	1.08307	0.857886	1.43557	1.25308	0.851462	1.33989	1.04836	0.965606	0.762764	1.03508	1.03425	0.748389	1.10093	1.02219	0.686443	2.47966	0.988389	1.0199	1.22878	1.15206	0.399532	13.3862	19.3563	14.9065	17.1115	7.64028	14.5259	16.0205	18.2618	17.8274	13.5693	16.4454	18.153	12.8914	19.1036	14.6012	17.0809	16.7568	21.4567	16.6511	12.5216	12.9383	18.8269	14.0112	34.0909	18.4679	16.8956	17.5	15.7116	8.25688
GLYMA-07G016700	0.452202	0.354887	0.296578	0.149915	0.341814	0.571596	0.279022	0.360996	0.321976	0.499341	0.635154	0.359271	0.336961	0.373259	0.834039	0.33524	0.258497	0.476837	0.449334	0.316078	0.472182	0.339208	0.388679	0.19438	0.238378	0.444937	0.322559	0.283771	0.179013	8.94562	6.3663	4.73597	2.4428	4.12074	10.1787	4.82217	5.52925	6.26576	8.75632	9.62206	6.22454	6.14857	6.02498	13.4233	7.0862	5.91892	10.8549	8.20896	5.53953	8.28295	6.80666	9.04724	4.46128	4.37756	8.51648	4.375	4.06654	3.66972
GLYMA-07G074800	1.47169	0.92248	0.869073	0.559405	1.03496	1.44674	0.735238	0.971175	1.35912	1.03705	1.14182	1.18872	1.21262	1.01476	1.17429	0.81489	0.918374	1.73592	1.75952	0.843084	1.22843	1.08609	0.680517	0.577965	1.40577	0.951799	1.00186	0.969572	0.752001	26.2255	14.2188	12.1241	8.53194	11.1598	25.0076	11.1022	13.0538	22.3084	14.5399	15.24	16.2743	19.4514	15.4298	17.1779	14.7541	18.8378	29.5557	26.166	13.1564	17.5937	19.6235	13.6109	9.76431	25.171	16.3462	11.875	13.6784	8.25688
GLYMA-07G026300	0.214994	0.294064	0.195226	0.47196	0.186307	0.324209	0.215957	0.54163	0.215833	0.154272	0.312918	0.253102	0.258457	0.27832	0.225402	0.246156	0.281895	0.168075	0.190783	0.125199	0.222836	0.162466	0.176942	0.174709	0.199058	0.15116	0.125434	0.685088	0	4.50499	5.87478	3.91901	7.93613	2.80561	7.77037	4.06921	9.51978	4.55868	2.99292	4.37181	4.75328	5.05143	5.16777	4.3681	5.10312	6.89189	3.90889	4.2444	2.30814	4.1717	3.69298	4.24339	3.87205	3.83037	3.2967	1.875	10.9057	0
GLYMA-07G071100	0.559169	0.353034	0.287366	0.288121	0.334023	0.586247	0.357183	0.470805	0.469322	0.397496	0.334708	0.503889	0.445893	0.444062	0.443068	0.414174	1.68226	0.528924	0.321565	0.271426	0.509778	0.461967	1.55098	0.485799	0.440716	0.490191	0.318598	1.20098	0.307656	11.0909	6.65886	5.22141	4.70686	4.13327	12.4356	5.89555	6.91579	9.36954	7.62386	5.06639	8.26166	7.61143	7.02915	7.43558	8.27604	33.2703	12.2891	5.64366	4.67398	8.70617	9.99276	30.8247	9.93266	8.07114	10.0275	4.53125	15.8965	2.75229
GLYMA-07G127600	0.192541	0.163954	0.133604	0.192285	0.13368	0.196821	0.153915	0.189977	0.184318	0.185078	0.146987	0.194298	0.183695	0.211588	0.174944	0.179687	0.219395	0.206416	0.195198	0.174839	0.219213	0.175062	0.199508	0.127891	0.196827	0.304754	0.144936	0.22619	0.0784351	4.1403	3.59274	2.7587	3.45567	2.14178	4.63496	2.94777	3.38181	4.03492	4.08493	2.8192	4.00634	3.79429	4.04115	3.53374	4.1248	5.40541	5.08999	4.33769	3.75072	3.86941	4.12744	4.96397	2.60943	4.24077	6.31868	2.8125	3.51201	1.83486
GLYMA-07G056900	0.151114	0.266142	0.180396	0.344681	0.167212	0.125638	0.785211	0.257081	0.133937	0.459328	0.253964	0.176636	0.19243	0.143854	0.233225	0.184202	0.216006	0.0823396	0.143501	0.444986	0.165766	0.0986744	0.148872	0.227725	0.599177	0.11981	0.207611	0.636183	0.220703	3.32511	5.40667	3.33886	6.05338	2.58016	2.80218	12.8004	4.73453	2.77401	6.45096	4.51481	3.59891	3.58857	2.74308	4.39264	3.78107	4.89189	1.9685	2.89179	7.90537	2.96252	2.5344	2.96237	4.7138	10.1231	2.1978	3.4375	10.536	2.75229
GLYMA-07G002900	0.000331669	0	0.000552751	0	0	0	0	0	0.00110345	0	0.0150152	0	0	0.000826867	0.002237	0	0	0	0	0	0	0	0.0138741	0	0.00806597	0.0168917	0	0	0	0.0107262	0	0.0118399	0	0	0	0	0	0.0193986	0	0.286006	0	0	0.0244918	0.0245399	0	0	0	0	0	0	0	0.320256	0	0.136799	0.274725	0	0	0
GLYMA-07G259000	0.339223	0.603461	0.631592	0.40371	0.362081	0.455265	0.60701	0.496652	0.461029	0.387096	0.725634	0.643531	0.471818	0.661827	0.544419	0.456648	0.196247	0.42287	0.510955	0.284185	0.610143	0.52694	0.282653	1.05728	1.70474	0.623385	0.761673	0.0671855	1.2775	6.2319	10.0176	9.68506	6.23213	4.19589	8.75492	9.42006	7.03416	7.62367	7.32053	10.2758	10.5478	7.74857	10.6784	8.68712	8.75198	4.10811	9.47694	8.39552	5.19331	8.52479	9.84794	6.48519	18.5185	27.223	11.2637	11.25	1.10906	13.7615
GLYMA-07G137800	0	0	0.00051884	0	0	0	0	0	0	0	0.000634047	0	0	0	0.00462616	0	0.00142173	0.00102746	0	0	0	0	0	0	0	0	0.0115999	0	0	0	0	0.0118399	0	0	0	0	0	0	0	0.020429	0	0	0	0.0981595	0	0.027027	0.0281215	0	0	0	0	0	0	0	0	0.15625	0	0
GLYMA-07G270300	0.541154	0.374757	0.312448	0.423629	0.311632	0.361007	0.418271	0.555562	0.364081	0.399932	0.487858	0.340283	0.398135	0.529948	0.381483	0.287997	0.408215	0.432761	0.263669	0.441762	0.328536	0.349346	0.397038	0.623289	0.345976	0.505556	0.545037	0.415363	0.244001	11.3376	7.08016	5.31613	6.41087	4.20842	7.95214	6.8728	8.58979	6.94471	6.69363	6.94586	6.49615	7.49714	9.2579	6.60123	5.97567	9.54054	10.5456	5.41045	7.03982	6.28779	7.31354	9.36749	11.9529	6.29275	9.75275	7.03125	6.4695	5.50459
GLYMA-07G196500	0.107517	0.389358	0.377573	0.0418419	0.118378	0.0714578	0.069395	0.183896	0.24577	4.18643	0.105787	0.217671	0.0363498	0.187327	1.24746	0.29482	0.07832	0.285417	0.142331	0.207621	0.38169	0.128503	0.174283	0.119228	0.115103	0.130674	0.296177	0.196894	0.564221	1.74836	5.59391	5.07933	0.714967	1.52806	1.09058	1.04133	2.50254	3.60815	31.4055	1.51175	3.48574	0.548571	2.84105	12.6626	5.10312	1.78378	4.21822	2.42537	3.11598	5.19952	2.09993	3.20256	1.93603	1.91518	2.60989	3.59375	2.95749	9.17431
GLYMA-07G018900	0.127726	0.0301159	0.0157008	0.00629952	0.0441447	0.039124	0.0204176	0.0444128	0.0190545	0.0365026	0.0246879	0.0163323	0.0413832	0.0163225	0.0200648	0.0484563	0.0357982	0.0543554	0.0101835	0.0383058	0.0121116	0.05898	0.0266639	0.0271483	0	0.0192465	0.0213432	0.0860202	0	3.07841	0.690462	0.355198	0.107245	0.764028	0.954256	0.416533	0.896179	0.446169	0.91001	0.572012	0.362155	0.891429	0.367377	0.490798	1.13696	0.891892	1.46232	0.233209	0.807848	0.302297	1.37581	0.640512	0.673401	0	0.549451	0.3125	1.47874	0
GLYMA-07G126400	0.387461	0.586728	0.580026	0.914453	0.45797	0.505669	0.546036	0.350476	0.370432	0.80528	1.06546	0.572517	0.323928	0.439703	0.638731	0.484467	0.146911	0.28714	0.323136	1.62538	0.361067	0.235874	0.300133	0.312883	0.426858	0.394918	0.60173	0.202411	0.0619049	7.14362	10.0995	8.06299	12.9171	4.87224	8.20963	8.17046	5.2418	6.24636	11.8099	12.7068	9.32549	5.23429	6.95567	10.2331	9.20148	3.48649	6.52418	4.89739	19.7346	5.50181	4.63432	6.56525	5.55556	6.83995	8.24176	8.125	3.32717	0.917431
GLYMA-07G078000	0.0974042	0.456698	0.67252	0.0539208	0.134565	0.060498	0.183988	0.384235	0.0994791	0.196673	0.564841	0.433325	0.104162	0.350339	0.345311	0.191588	0.00522051	0.0276599	0.0998651	0.0548431	0.102843	0.0960039	0.00619691	0.167402	0.0446495	0.0761581	0.385235	0.244379	0	1.43731	7.30252	8.7497	0.798379	1.59068	0.863375	2.73951	6.15489	1.29971	2.9727	8.62104	5.95292	1.44	5.63311	4.17178	3.5431	0.135135	0.534308	1.77239	0.923254	1.39057	1.44823	0.0800641	3.11448	0.683995	0.961538	5.625	3.8817	0
GLYMA-07G103200	0.0848819	0.0623292	0.0574459	0.0402363	0.0765929	0.113072	0.0773827	0.047768	0.105044	0.0938139	0.0808893	0.101409	0.0957028	0.087666	0.112445	0.102191	0.132052	0.134825	0.1042	0.048797	0.120091	0.150781	0.0874043	0.0404256	0.153621	0.153072	0.0735413	0.0273801	0.141744	1.81272	1.34582	1.19583	0.774547	1.2024	2.62042	1.37776	0.913088	2.32784	2.00202	1.34831	1.99185	1.94286	1.71443	2.06135	2.24749	3.27027	3.45894	2.33209	0.923254	2.59976	3.62056	2.08167	0.925926	3.00958	3.2967	1.40625	0.554529	2.75229
GLYMA-07G105000	0	0	0.000574475	0	0.000558655	0.000755081	0	0.00100709	0.0128921	0.00287019	0.00892581	0.00128973	0.000975967	0.00316738	0.000908212	0	0.00748003	0.00301504	0	0	0	0.0021519	0	0	0.0189098	0	0	0	0	0	0	0.0118399	0	0.012525	0.0151469	0	0.016909	0.310378	0.0606673	0.183861	0.0226347	0.0228571	0.0734754	0.0245399	0	0.162162	0.056243	0	0	0	0.0724113	0	0	0.410397	0	0	0	0
GLYMA-07G190100	0.152115	0.195142	1.59244	0.054116	0.191765	0.175381	0.155321	0.136429	0.178631	0.279359	0.369037	0.241304	0.224753	0.218338	0.134326	0.170078	0.040736	0.0659831	1.17588	0.122926	0.178972	0.483458	0.0404642	0.0410336	0.198916	0.268346	0.120895	0.0745552	0.0619049	2.43484	2.59801	15.5813	0.822212	2.16683	2.4538	1.82634	1.89381	2.52182	3.76138	4.5761	2.82933	2.92571	2.89003	1.91411	2.80275	0.810811	1.29359	14.6455	1.7311	2.59976	7.16872	0.640512	0.841751	3.83037	3.2967	1.875	1.10906	0.917431
GLYMA-07G144600	0.0092649	0.0329583	0.0201697	0.0455374	0.030445	0.0150448	0.0422632	0.0512934	0.0332135	0.0272057	0.0341303	0.0466692	0.0260933	0.0437325	0.0386502	0.0132853	0.0970377	0.0477021	0.0389916	0.0320689	0.0130477	0.0517595	0.141262	0.08249	0.0294802	0.063554	0.0506602	0.102506	0	0.203797	0.737273	0.438077	0.85796	0.488477	0.378673	0.849087	0.997633	0.756547	0.667341	0.653728	0.995926	0.502857	0.95518	0.883436	0.343733	2.43243	1.26547	0.932836	0.634737	0.302297	1.01376	3.1225	2.0202	0.547196	1.51099	1.09375	1.66359	0
GLYMA-07G255700	0.110549	0.0627654	0.0737715	0.046184	0.0625462	0.0328854	0.051249	0.0641888	0.0701624	0.0486882	0.0733704	0.0538856	0.0690588	0.129413	0.0438113	0.0442614	0.0322966	0.0746396	0.0295623	0.0391229	0.0311284	0.0512603	0.00863272	0.0714556	0.0377383	0.0218872	0.131684	0.0185593	0	2.45629	1.2639	1.34975	0.953289	1.01453	0.742199	1.08939	1.20054	1.3773	0.889788	1.24617	1.06383	1.44	2.62062	0.858896	1.0312	0.756757	1.94038	0.559701	0.807848	0.544135	1.08617	0.160128	1.6835	0.820793	0.274725	2.03125	0.369686	0
GLYMA-07G198900	0.0526084	0.196885	0.0911805	0.0371536	0.0527286	0.125617	0.0310968	0.0829909	0.121753	0.221512	0.0222929	0.0820455	0.0137566	0.0466408	0.217828	0.284648	0.0119343	0.0973486	0.0916116	0.112216	0.198938	0.119038	0.0512255	0.0224013	0	0.0287552	0.0674071	0.0126999	0	1.02971	4.31831	1.82335	0.679218	0.864228	2.69615	0.560718	1.52181	2.58002	4.63094	0.40858	1.6297	0.251429	0.881705	4.34356	6.37229	0.324324	2.50281	2.05224	2.36584	3.56711	2.5344	1.20096	0.505051	0	0.412088	1.40625	0.369686	0
GLYMA-07G150500	0.0270376	0.0202746	0.0327668	0.0278041	0.0362272	0.0653554	0.19383	0.113279	0.219099	0.0452192	0.064623	0.065306	0.0815688	0.149204	0.0163428	0.0349037	2.40915	0.145246	0.174163	0.0376115	0.081347	0.331581	2.04198	0.325589	0.120561	0.099562	0.00812533	0.715504	0	0.600665	0.421299	0.686716	0.512393	0.588677	1.56013	3.76482	1.92763	4.40349	0.970677	1.24617	1.31281	1.39429	2.62062	0.417178	0.793231	43.7838	3.20585	3.31157	0.750144	1.63241	6.95148	36.5893	6.22896	2.05198	2.33516	0.15625	11.4603	0
GLYMA-07G259300	0.046628	0.0422252	0.0327412	0.0101628	0.058592	0.133422	0.0971483	0.0411846	0.30064	0.128849	0.0692465	0.0538841	0.0663589	0.157728	0.047244	0.0902007	2.95157	0.167287	0.177342	0.0384352	0.138916	0.328057	2.3518	0.189908	0.159323	0.148463	0.0527727	0.0920102	0	1.02971	0.877706	0.674876	0.178742	0.826653	3.36262	1.9545	0.659452	5.83899	2.54803	1.20531	1.1091	1.23429	2.96351	0.907975	1.90375	49	3.45894	3.40485	0.865551	2.72068	6.51702	37.47	3.78788	3.00958	2.88462	0.78125	1.47874	0
GLYMA-07G131000	0	0	0.000439329	0	0	0.00104678	0	0	0.00113909	0	0	0	0	0	0	0	0	0	0	0	0	0.00456134	0	0	0	0	0	0	0	0	0	0.0118399	0	0	0.0151469	0	0	0.0193986	0	0	0	0	0	0	0	0	0	0	0	0	0.0724113	0	0	0	0	0	0	0
GLYMA-07G128100	0.856918	0.277678	0.224933	0.225526	0.469562	0.613319	0.296905	0.427125	0.485765	0.504436	0.477852	0.355468	0.694776	0.394573	0.503294	0.306475	0.558618	0.440196	0.55053	0.37234	0.607677	0.414105	0.404359	0.251391	0.523475	0.491711	0.480043	1.09068	0.17384	16.7435	5.14921	3.94269	3.51525	5.78657	12.4205	4.67799	6.42543	9.15616	8.00809	7.06844	6.15663	11.4057	6.44134	8.4908	6.58382	12.2432	10.2643	10.1679	7.03982	9.2503	8.83418	8.80705	5.38721	10.6703	9.89011	5.9375	15.7116	4.58716
GLYMA-07G247200	0.0815406	0.0473765	0.0477059	0.0477993	0.0580689	0.0735715	0.0506707	0.0500377	0.0921762	0.0612205	0.0547709	0.0462165	0.075011	0.0586507	0.067787	0.0683476	0.114778	0.0838809	0.0911207	0.0850509	0.135108	0.102135	0.0675858	0.0607842	0.0535456	0.180857	0.0533943	0.0585257	0.0524846	1.99507	1.05325	1.03007	0.989037	1.002	1.80248	1.02531	1.03145	2.09505	1.37513	1.10317	0.973291	1.64571	1.22459	1.47239	1.63934	2.91892	2.13723	2.05224	1.90421	2.35792	2.38957	1.84147	1.26263	1.23119	3.70879	0.9375	1.10906	0.917431
GLYMA-07G046800	0.445097	0.531624	0.625411	0.433717	0.440087	0.433805	0.588596	0.348708	0.368142	0.706472	0.463828	0.638758	0.432983	0.669377	0.468231	0.422415	0.411702	0.6037	0.337013	0.466888	0.472821	0.341403	0.411104	1.37265	0.149535	0.530123	0.592987	0.380201	0.41672	8.79545	9.24517	9.53114	6.85176	4.87224	7.93699	8.93944	5.25871	6.69253	11.6481	5.86313	10.5251	7.26857	10.7764	7.58282	8.6991	9.2973	13.9764	6.25	8.07848	7.3156	7.38595	9.28743	19.0236	2.73598	10.3022	7.1875	5.1756	6.42202
GLYMA-07G143800	0.00146639	0.00131329	0.00172921	0.0086129	0.00419265	0	0.00236772	0	0.000973827	0.00125372	0	0	0.000957568	0	0.000884001	0.00120846	0	0	0.00190998	0	0.00442279	0	0	0	0	0	0	0	0	0.0214523	0.0234055	0.0355198	0.131077	0.0751503	0	0.032041	0	0.0193986	0.0202224	0	0	0.0228571	0	0.0245399	0.026441	0	0	0.0466418	0	0.0604595	0	0	0	0	0	0	0	0
GLYMA-07G228000	0.13003	0.29592	0.309621	0.262421	0.103061	0.0889899	0.288881	0.237308	0.121536	0.136407	0.219146	0.194992	0.127207	0.171545	0.179877	0.255046	0.136092	0.108557	0.123669	0.175495	0.0585422	0.27383	0.151486	0.344238	0.150232	0.177717	0.239185	0.188598	0	2.67081	6.00351	5.991	4.77836	1.69088	1.89337	5.44697	4.64998	2.58002	2.75025	3.88151	4.11951	2.46857	3.33088	3.41104	5.36753	3.32432	2.72778	2.65858	3.17369	1.08827	6.51702	3.84307	6.98653	3.14637	3.84615	4.21875	2.77264	0
GLYMA-07G141500	0.0387085	0.309382	0.367101	0.0261449	0.965051	0.216193	0.114537	0.948126	0.671483	0.382967	0.18785	3.60466	0.104913	0.885748	0.206004	0.205015	0.834265	3.90317	0.905581	0.197218	0.478752	0.513727	4.61883	0.13663	0.352684	1.30713	0.0120656	1.57694	0.0393916	0.407594	4.33002	3.2915	0.21449	5.27305	2.98394	1.58603	8.09943	7.77886	5.70273	2.26762	22.861	1.44	10.7274	3.1411	3.38445	12.8919	38.892	8.86194	2.42354	5.80411	7.09631	37.55	1.59933	5.19836	17.5824	0.15625	17.1904	0.917431
GLYMA-07G097100	0	0.00191013	0.000571977	0	0.00060566	0	0.00201136	0	0.00556387	0.00482114	0	0	0	0	0	0	0	0.00325355	0	0.00240832	0.155211	0	0	0	0	0	0	0	0	0	0.0117027	0.0118399	0	0.012525	0	0.0160205	0	0.0387973	0.0404449	0	0	0	0	0	0	0	0.0281215	0	0.0577034	1.45103	0	0	0	0	0	0	0	0
GLYMA-07G135100	0	0.000972941	0.000736772	0	0.00165288	0.00165255	0.000620469	0.00247212	0.0111676	0.0491203	0.00133001	0.000668676	0	0.00459873	0.00595488	0.00581103	0.000883236	0.0139529	0.0118345	0.0412674	0.1667	0.00362419	0.0126821	0	0	0	0.031398	0	0	0	0.0234055	0.0118399	0	0.0250501	0.0302939	0.0160205	0.0507271	0.174588	1.03134	0.020429	0.0226347	0	0.0979672	0.0981595	0.132205	0.027027	0.253093	0.139925	0.577034	2.47884	0.0724113	0.240192	0	0	0	0.3125	0	0
GLYMA-07G037800	0.099671	0.0890174	0.0670334	0.0767071	0.0684982	0.11271	0.117404	0.0786153	0.173753	0.1068	0.0612256	0.118249	0.138634	0.144722	0.102712	0.0910888	0.584323	0.155734	0.137097	0.117221	0.101642	0.179777	0.932303	0.390387	0.0536284	0.27159	0.0637577	0.21983	0.0769451	2.31685	1.90755	1.40895	1.54909	1.1523	2.7113	2.4191	1.36963	3.95732	2.3458	1.20531	2.48981	2.81143	2.988	2.11043	2.27393	13.4324	3.65579	2.75187	2.42354	2.11608	4.41709	19.8559	7.57576	1.23119	5.63187	1.40625	3.69686	1.83486
GLYMA-07G198600	1.10896	0.391948	0.325301	0.492221	1.33918	1.0576	0.4374	0.480438	0.931446	0.559047	0.434149	0.630441	0.941	0.577921	0.636416	0.561942	0.931101	0.892227	0.930943	0.554331	0.863461	0.712204	0.955251	0.460394	1.32547	0.837716	0.427151	0.76507	0.861406	20.4655	7.44295	5.78972	6.85176	13.7525	20.0394	6.55239	6.57761	15.9263	10.0303	6.23085	10.5025	14.88	9.64977	10.4294	10.9201	19.2703	18.3915	14.6455	8.4824	13.6638	14.4823	19.1353	8.58586	24.0766	15.9341	5.46875	11.2754	10.0917
GLYMA-07G037700	0.00297787	0.0122584	0.00702666	0.00177011	0.0384885	0.03017	0.0688028	0.0665971	0.305476	0.0371158	0.0395137	0.042509	0.0245106	0.113947	0.0134841	0.0180388	1.7868	0.122855	0.223671	0.0211262	0.0525667	0.474384	0.831992	0.414957	0.104738	0.0761136	0.00497929	0.179812	0	0.064357	0.292569	0.153919	0.0357483	0.676353	0.711905	1.3297	0.980724	6.09117	0.849343	0.776302	0.792214	0.502857	2.22875	0.245399	0.423057	35.4595	2.58718	4.66418	0.403924	1.08827	9.92035	17.7742	8.24916	2.05198	1.64835	0.15625	2.95749	0
GLYMA-07G129200	0.0389043	0.0768261	0.0330725	0.295671	0.0450835	0.0587232	0.0400361	0.119554	0.0453498	0.0307732	0.0234039	0.0389391	0.0350062	0.0589231	0.0219786	0.0597444	0.0880006	0.0498685	0.0468894	0.0405777	0.0423496	0.035845	0.0820106	0.0401132	0	0.0989522	0.0458671	0.0186921	0.18883	0.868819	1.54476	0.663036	4.84986	0.701403	1.39352	0.865107	2.26581	0.969932	0.647118	0.449438	0.837483	0.777143	1.12662	0.515337	1.29561	2.21622	1.26547	0.932836	0.807848	0.906892	0.868936	2.16173	0.925926	0	1.92308	0.625	0.369686	2.75229
GLYMA-07G268600	0.00357671	0	0	0	0	0	0	0	0	0	0.000814554	0	0	0	0	0	0	0	0	0	0	0	0	0	0	0	0	0	0	0.0107262	0	0	0	0	0	0	0	0	0	0.020429	0	0	0	0	0	0	0	0	0	0	0	0	0	0	0	0	0	0
GLYMA-07G179400	0.000576056	0.00111915	0.00291272	0.00152455	0.000860237	0.00390976	0.000974483	0.00387638	0.00377273	0	0.000656459	0.000846156	0	0.00149158	0.00138487	0.00235397	0	0.00385428	0	0	0	0	0	0	0	0	0.00602119	0.0163129	0	0.0107262	0.0234055	0.0591996	0.0357483	0.012525	0.0757346	0.0160205	0.0845451	0.0775946	0	0.020429	0.0226347	0	0.0244918	0.0245399	0.0528821	0	0.0843645	0	0	0	0	0	0	0	0	0.15625	0.369686	0
GLYMA-07G152800	0.716372	0.861652	0.808753	0.80107	0.544534	1.03758	0.889839	0.526581	0.910422	0.83328	0.786538	0.883926	0.991537	0.681217	1.00471	0.777187	0.660655	0.532949	0.768953	0.640534	1.23612	0.873912	0.590541	0.656968	0.695111	0.8422	0.928482	0.37627	1.39314	13.7938	14.0667	11.6978	12.7264	6.37525	18.3278	13.9378	7.96415	14.5296	12.5581	10.5414	14.0561	15.7943	10.6049	15.3374	13.6171	13.7297	12.0641	13.2929	10.2135	14.6312	14.7719	12.6501	12.5421	12.3119	15.1099	13.4375	6.65434	17.4312
GLYMA-07G104300	0	0.000750216	0.00215362	0	0.00289119	0.00166748	0.000598674	0.0209065	0	0	0.00181061	0	0.0015392	0.000724181	0	0.00130831	0	0.00127189	0.00434686	0.0032509	0	0.00542504	0	0.00392425	0.00643154	0.00575703	0.0055605	0.0181803	0	0	0.0234055	0.0236798	0	0.0375752	0.0302939	0.0160205	0.35509	0	0	0.040858	0	0.0228571	0.0244918	0	0.026441	0	0.0281215	0.0466418	0.0577034	0	0.144823	0	0.0841751	0.136799	0.137363	0.15625	0.369686	0
GLYMA-07G133200	0.566597	0.526239	0.469691	1.10151	0.694443	0.710052	0.983312	0.378953	0.507299	0.389784	0.192071	0.564936	0.788232	0.47751	0.578957	0.516245	0.546996	0.439927	0.555052	0.552933	0.382395	0.381554	0.395316	1.41436	0.262949	0.489718	0.530751	0.369912	0.376499	10.9943	9.22177	8.07483	15.6578	7.80311	13.6777	13.2009	5.41089	8.98157	7.01719	2.90092	9.37076	12.6171	7.83737	9.32515	9.99471	11.3243	9.67379	9.23507	9.46336	6.40871	7.74801	8.64692	21.9697	4.37756	9.06593	7.8125	5.91497	6.42202
GLYMA-07G182000	0.144312	0.215584	0.138468	0.11045	0.114117	0.225797	0.175045	0.297135	0.194815	0.319538	0.248949	0.146927	0.18877	0.292688	0.216595	0.177626	0.233091	0.253204	0.132327	0.512709	0.252752	0.129767	0.210556	0.131129	0.114862	0.259783	0.308146	0.140529	0.0892582	3.09986	4.10767	2.79422	2.06149	1.76603	5.05907	3.15604	5.25871	4.19011	6.53185	4.24923	2.8746	3.88571	5.58413	4.14724	3.93971	5.48649	6.18673	2.89179	8.4247	4.95768	2.75163	4.72378	2.86195	2.18878	5.49451	5.46875	2.77264	1.83486
GLYMA-07G009100	0.287252	0.516227	0.189865	0.187108	0.176235	0.570559	0.0691629	0.453419	0.342614	0.150878	0.0872145	0.553655	0.0565867	0.268161	0.252122	0.401609	0.0508871	0.401781	0.284455	0.100646	0.115594	0.306855	0.190404	0.0588212	0.062127	0.381048	0.324953	0.0425196	0.175599	6.10319	9.61966	3.36254	3.65825	2.76804	11.2542	1.31368	8.01488	6.94471	2.75025	1.49132	9.43866	1.16571	4.55547	4.4908	8.14384	1.16216	9.19573	5.55037	1.90421	1.9347	6.73425	3.60288	1.3468	1.09439	7.00549	5.15625	0.924214	3.66972
GLYMA-07G091800	2.03855	4.12745	6.6564	1.30445	3.41023	2.35002	3.55898	5.44241	2.16473	4.9735	6.23758	3.69058	3.2708	5.24418	3.33487	2.49826	2.47087	1.44518	2.38045	2.97394	3.84401	1.95256	1.73999	2.68987	1.68952	3.41203	3.34325	5.40992	3.87838	20.8409	35.2136	45.4061	15.0024	20.6288	20.2363	33.7872	44.3017	25.4122	40.8898	40.3882	30.1947	35.2686	43.6199	32.4908	28.0011	38.7027	23.9595	26.6325	33.468	35.6711	27.2991	28.8231	33.8384	22.435	39.011	27.8125	48.6137	39.4495
GLYMA-07G043500	0.0064947	0.0318861	0.0101702	0.0056711	0.00905504	0.145369	0.0149026	0.0359552	0.0612004	0.0149574	0.0174748	0.0212129	0.0428963	0.0217428	0.0157091	0.0599638	0.0217694	0.0499295	0.0284198	0.0134642	0.0198116	0.0736542	0.0277965	0.0116197	0.0413521	0.00997731	0	0.0676758	0	0.13944	0.737273	0.224959	0.131077	0.162826	3.49894	0.288369	0.659452	1.4161	0.343782	0.306435	0.452694	0.891429	0.514328	0.343558	1.4807	0.513514	1.20922	0.699627	0.288517	0.423216	1.59305	0.640512	0.16835	0.547196	0.274725	0	1.10906	0
GLYMA-07G271900	0.0137119	0.0752484	0.0190311	0.00697124	0.0380263	0.06718	0.0184072	0.0199152	0.144246	0.185146	0.0278463	0.0329388	0.0755621	0.0425744	0.121193	0.121341	0.0705283	0.0902698	0.148948	0.125702	0.253651	0.159631	0.0642039	0.0330271	0.0215155	0.0477263	0.017097	0.0711147	0	0.289606	1.7203	0.426237	0.142993	0.626253	1.34808	0.384492	0.371999	2.92919	4.34783	0.572012	0.67904	1.62286	0.759246	2.45399	2.9614	1.64865	2.16535	3.125	2.76976	5.44135	3.54815	1.52122	0.673401	0.410397	1.23626	0.3125	1.2939	0
GLYMA-07G044200	0.000479918	0.00313805	0.00440985	0	0.000464235	0.00274932	0.00251572	0.00445474	0.00227451	0.00318964	0.00185056	0.00600983	0	0	0.00344785	0.00111425	0	0.000835705	0.00156254	0	0	0.00262741	0	0	0	0.0134844	0.0201401	0	0	0.0107262	0.046811	0.0828795	0	0.012525	0.0454408	0.0480615	0.0676361	0.0581959	0.0606673	0.040858	0.113173	0	0	0.0736196	0.026441	0	0.0281215	0.0466418	0	0	0.0724113	0	0	0	0.274725	0.3125	0	0
GLYMA-07G069700	0.0832545	0.150478	0.560869	0.108035	0.28738	0.0726563	5.35732	0.249973	0.404719	0.0797466	0.181114	0.501899	1.81843	0.583636	0.0928501	0.0877775	1.20137	0.0888897	0.326227	0.156683	0.0734345	0.243063	0.682149	0.944359	0.387602	6.03594	0.199155	1.01931	0.0915019	1.04044	1.95436	6.32252	1.58484	2.66784	1.2269	45.1137	2.82381	5.93598	1.33468	1.94076	5.6813	21.0743	7.00465	1.37423	1.50714	20.4865	1.60292	5.22388	2.25043	1.20919	4.19986	12.49	13.0471	5.33516	58.2418	1.71875	13.4935	1.83486
GLYMA-07G251300	0.173186	0.497957	0.405138	0.149421	0.224835	0.0391333	0.176283	1.35362	0.109998	0.11676	1.08133	0.318152	0.092018	0.829402	0.0927453	0.104835	0.0849407	0.385718	0.0679344	0.27835	0.0960167	0.0462227	0.10752	1.57728	0.246697	0.0416576	1.26161	0.639945	0.349997	2.0916	6.68227	5.38717	1.75167	2.37976	0.772493	2.38706	15.5732	1.64888	1.90091	8.64147	4.54957	1.23429	10.4335	1.32515	1.82443	1.7027	6.66479	1.35261	3.3468	1.45103	0.868936	2.16173	22.5589	3.96717	0.824176	9.21875	8.68762	3.66972
GLYMA-07G200200	0.210349	0.0403861	0.0472365	0.0273777	0.298946	0.119139	0.0327375	0.0470845	0.0899959	0.0932579	0.122075	0.0891873	0.151352	0.0887527	0.066511	0.0587785	0.17609	0.134983	0.099044	0.105961	0.0871839	0.102045	0.305542	0.104241	0.108033	0.198689	0.048629	0.175905	0.0845169	4.36555	0.889409	0.876154	0.464728	4.27104	2.75674	0.6248	0.760906	1.88167	1.7998	2.08376	1.74287	2.99429	1.7879	1.32515	1.34849	4.18919	3.14961	1.72575	2.01962	1.81378	2.24475	6.96557	1.85185	2.05198	3.84615	0.78125	2.5878	0.917431
GLYMA-07G184900	0.164729	0.19328	0.146529	0.146777	0.11992	0.27078	0.150741	0.193044	0.196904	0.199295	0.20993	0.242822	0.166822	0.242089	0.150461	0.202237	0.305465	0.274407	0.152254	0.0806199	0.185905	0.191248	0.361989	0.173513	0.148708	0.286562	0.135903	0.268289	0.0968177	3.59326	3.76829	2.71134	2.52622	1.81613	6.04362	2.83563	3.53399	4.3065	4.28716	3.71808	4.70801	3.22286	4.45751	3.04294	4.5743	7.10811	6.88976	3.125	1.7311	3.99033	4.56191	8.56685	3.7037	3.00958	6.59341	2.5	4.80591	1.83486
GLYMA-07G257800	0.311942	0.265545	0.284464	0.255664	0.195841	0.321491	0.234273	0.297892	0.223179	0.315843	0.297641	0.246813	0.296123	0.308431	0.29113	0.230024	0.250488	0.293024	0.207523	0.345542	0.36923	0.3438	0.322205	0.297719	0.237882	0.378517	0.415322	0.134667	0.322528	6.93983	5.27794	5.12669	4.3613	2.98096	7.36141	4.10125	5.17416	4.84966	5.90495	5.16854	4.91172	5.66857	5.85354	5.39877	5.0238	6.08108	7.08661	4.52425	6.98211	6.22733	7.24113	7.28583	5.72391	5.06156	7.69231	6.09375	2.40296	2.75229
GLYMA-07G063000	0.000431116	0.00541288	0.00711286	0	0	0.00278467	0.00703172	0.00304916	0.000989727	0.0108017	0.000680513	0.0026586	0	0.00459095	0.00211358	0.0190696	0	0.0249385	0.00292792	0	0	0.00680102	0.0358414	0.0385739	0	0	0	0	0	0.0107262	0.105325	0.142079	0	0	0.0454408	0.128164	0.0507271	0.0193986	0.222447	0.020429	0.0452694	0	0.0734754	0.0490798	0.343733	0	0.534308	0.0466418	0	0	0.144823	0.880705	0.757576	0	0	0	0	0
GLYMA-07G082000	0.000564238	0.000522678	0.00106881	0.000742437	0.00148253	0.00440712	0.000598227	0.000572218	0.00155589	0.000705845	0	0.0010479	0	0.00521308	0.00403829	0.0010008	0.00438974	0.0134945	0.00231588	0.00232581	0	0	0	0	0.00641947	0	0	0	0	0.0107262	0.0117027	0.0236798	0.0119161	0.0250501	0.0757346	0.0160205	0.016909	0.0387973	0.0202224	0	0.0226347	0	0.0979672	0.0736196	0.026441	0.108108	0.309336	0.0466418	0.0577034	0	0	0	0	0.136799	0	0	0	0
GLYMA-07G202300	0.914588	0.29591	0.46888	0.0523692	0.925981	0.253584	0.257008	0.152736	0.231434	0.184989	0.218384	0.221615	0.642722	0.306106	0.214115	0.403365	0.0180609	0.0403869	0.162979	0.176749	0.1604	0.2922	0.0226696	0.252486	0.0555373	0.107425	0.234318	0	0.0301291	17.6982	4.54067	6.38172	1.08437	11.5105	4.75613	3.68472	2.4349	3.25897	2.73003	2.96221	3.19149	11.0857	3.99216	3.58282	6.74246	0.324324	0.815523	2.47201	2.76976	2.78114	4.63432	0.480384	4.12458	1.09439	1.0989	3.28125	0	0.917431
GLYMA-07G137600	0.00561174	0.020544	0.0410833	0.00773479	0.0149378	0.00852504	0.00649523	0.00259085	0.0040712	0.608352	0.0184986	0.00502165	0.00399336	0.00687905	0.114362	0.0246902	0	0	0.017336	0.0539672	0.0762117	0.015477	0	0.0376828	0	0.0204796	0.00899539	0	0.0619049	0.064357	0.269163	0.532797	0.119161	0.175351	0.121175	0.096123	0.0338181	0.0775946	6.61274	0.265577	0.067904	0.0685714	0.0734754	1.71779	0.423057	0	0	0.186567	0.692441	0.967352	0.289645	0	0.420875	0	0.274725	0.15625	0	0.917431
GLYMA-07G182400	0.145997	0.0959011	0.0884192	0.0881679	0.0916858	0.148855	0.114916	0.112627	0.117372	0.134132	0.0848947	0.0858637	0.144145	0.0954421	0.118376	0.110009	0.157113	0.142556	0.138052	0.146214	0.151472	0.0806674	0.16132	0.113087	0.107158	0.104901	0.00974269	0.150353	0.180317	3.50745	2.15331	1.87071	1.78742	1.55311	3.58982	2.33899	2.16436	2.67701	2.87159	1.75689	1.6976	3.2	2.03282	2.52761	2.5119	3.78378	3.29021	2.89179	3.05828	2.8416	1.81028	4.08327	2.60943	2.18878	2.1978	0.3125	2.40296	3.66972
GLYMA-07G250200	0.252821	0.262252	0.218884	0.174576	0.211339	0.331037	0.303302	0.194985	0.342568	0.314115	0.233205	0.318804	0.301561	0.327288	0.316115	0.317225	0.540635	0.455544	0.377305	0.219246	0.377259	0.429544	0.539396	0.355832	0.466795	0.538869	0.221105	0.293928	0.477334	5.39526	5.67583	4.49917	3.07436	3.28156	7.28567	5.5431	3.22962	7.1581	6.53185	4.45352	6.33771	6.05714	6.78423	6.28221	7.0862	12.4595	10.6018	7.74254	4.55857	7.25514	9.12382	12.49	7.32323	9.43912	11.6758	4.53125	4.62107	8.25688
GLYMA-07G049900	1.94222	0.876813	0.760462	2.33458	1.63988	1.24352	0.424846	0.319511	0.577649	0.381981	0.153033	1.09064	0.839384	0.367	0.647663	0.965248	0.112958	0.199594	0.477567	0.539	0.385459	0.506573	0.216426	0.413817	0.194047	0.307942	0.617988	0.0642678	0.540291	29.7436	12.1709	10.6796	26.3465	15.4935	19.4638	5.55912	4.76835	8.05044	6.34985	2.12462	13.5129	13.6229	4.13911	10.2822	14.0666	2.32432	4.24634	6.99627	8.07848	6.10641	7.96524	3.84307	6.90236	3.00958	4.12088	8.90625	0.739372	6.42202
GLYMA-07G083300	0.153529	0.144477	0.134494	0.165622	0.0981105	0.11826	0.305763	0.599533	0.136353	0.12024	0.224089	0.165967	0.170279	0.340225	0.129231	0.109559	0.384501	0.264024	0.10939	0.0634693	0.143566	0.0941155	0.287325	0.47764	0.107965	0.22165	0.111113	2.21681	0.0967937	3.2393	2.94909	2.4035	2.59771	1.55311	2.60527	4.58186	9.43524	2.71581	2.6087	3.41164	3.14622	3.33714	6.17193	2.62577	2.5119	8.56757	5.96175	2.23881	1.26947	2.8416	2.09993	6.48519	8.92256	2.05198	4.53297	1.5625	28.4658	1.83486
GLYMA-07G084500	0.539533	0.722993	0.541742	0.76719	0.398684	0.62087	0.750882	0.925821	0.580179	0.651551	0.620651	0.61057	0.60658	0.702403	0.683932	0.595511	0.496628	0.438725	0.535796	0.470876	0.718331	0.491344	0.473707	0.633268	0.592325	0.531814	0.785663	0.807017	1.32222	10.029	11.9368	8.84442	11.7016	4.39629	11.6177	11.7911	13.2398	9.73812	10.1314	8.60061	9.64237	9.85143	10.3845	10.5276	10.7351	10.7838	9.70191	9.32836	8.4824	9.8549	9.77552	10.1681	12.1212	11.2175	10.5769	11.4062	10.536	19.2661
GLYMA-07G252000	0.222372	0.173878	0.12503	0.108615	0.153164	0.305498	0.462913	0.0899839	0.278001	0.243644	0.210144	0.316144	0.357735	0.353441	0.217415	0.242284	0.652702	0.375789	0.345523	0.144947	0.328185	0.330193	0.48207	0.883677	0.144177	0.220241	0.434329	0.0766371	0.207326	4.61225	3.47572	2.22591	2.12107	2.37976	7.08876	6.45626	1.62327	6.01358	4.7725	3.86108	5.90765	6.72	6.78423	4.17178	5.26177	14.3514	8.91451	7.55597	2.94287	6.16687	7.53077	10.8887	14.8148	2.73598	4.25824	6.71875	1.2939	3.66972
GLYMA-07G263700	0.0548243	0.125787	0.0586461	0.222473	0.0544397	0.127394	0.0503185	0.0858982	0.186745	0.102783	0.0567199	0.32409	0.0542597	0.412584	0.103265	0.199301	0.0599804	0.544545	0.188987	0.0424311	0.0593262	0.179093	0.0880044	0.0479114	0.0595232	0.0686811	0.0698125	0.0180671	0	1.08334	2.64482	1.21951	4.34938	0.876754	2.54468	0.993271	1.52181	3.58875	2.26491	0.980592	5.56813	0.891429	7.61695	2.03681	4.30989	1.32432	11.5861	3.26493	0.923254	1.08827	3.98262	2.0016	1.09428	1.23119	1.51099	1.09375	0.369686	0
GLYMA-07G029900	0.265345	0.354489	0.255378	1.96029	0.220585	0.236817	0.165269	0.19461	0.129709	0.0474233	0.0637163	0.172134	0.0783073	0.0916597	0.135534	0.40919	0.0113574	0.0263142	0.0576773	0.153327	0.0461698	0.0183346	0.011458	0.121621	0.0378466	0.0124423	0.448686	0.042982	0.186128	5.21291	6.10884	4.39261	26.3227	3.06864	4.46834	2.59532	3.16199	1.90107	0.91001	0.980592	2.91987	1.57714	1.64095	2.28221	7.16552	0.189189	0.618673	0.886194	2.59665	0.906892	0.362056	0.320256	2.27273	0.683995	0.137363	5.9375	0.739372	3.66972
GLYMA-07G068200	0.0228991	0.0272323	0.0201681	0.00953465	0.0340823	0.0623754	0.0455522	0.0215067	0.0553929	0.0326792	0.0699285	0.0442545	0.0479149	0.0441149	0.041911	0.0315637	0.0517528	0.0105776	0.0218285	0.0117451	0.0612575	0.0305191	0.0309161	0.0257578	0.110659	0.0661835	0.169425	0.0402733	0.0524846	0.41832	0.514921	0.390717	0.166826	0.551102	1.42381	0.833066	0.405817	1.31911	0.728008	1.16445	0.928022	0.937143	0.808229	0.834356	0.634585	1.27027	0.281215	0.51306	0.230814	1.08827	0.724113	0.640512	0.589226	1.77839	1.37363	2.96875	0.739372	0.917431
GLYMA-07G012100	0	0.00260513	0.00238981	0.000440196	0.00164152	0	0.000564102	0.00173015	0.000811319	0.00212877	0.0022354	0	0.00153095	0.0118292	0.0217333	0	0.00472195	0	0	0.0043534	0.00799856	0	0	0.00449894	0	0	0	0.0251825	0	0	0.0585138	0.0473597	0.0119161	0.0250501	0	0.0160205	0.0338181	0.0193986	0.0404449	0.040858	0	0.0228571	0.220426	0.490798	0	0.108108	0	0	0.115407	0.120919	0	0	0.0841751	0	0	0	0.554529	0
GLYMA-07G001000	0.0646131	0.0907556	0.0593794	0.254887	0.0517515	0.0840727	0.0761134	0.0458781	0.073593	0.0639151	0.0543601	0.0684853	0.0536919	0.0613734	0.0524837	0.103136	0.0890639	0.0529174	0.0745431	0.0813642	0.0655521	0.0962497	0.0657807	0.0304787	0.0373698	0.0672115	0.118071	0.0393176	0.0332523	1.44803	1.96606	1.17215	4.54004	0.851703	1.9691	1.53797	0.845451	1.72648	1.23357	0.980592	1.47125	1.18857	1.24908	1.07975	2.19461	2.21622	1.32171	1.6791	1.6734	1.45103	2.24475	1.52122	0.757576	0.957592	1.23626	2.03125	0.554529	0.917431
GLYMA-07G035200	0.0838208	0.243713	0.58584	0.0205225	0.0921764	0.124015	0.0959365	0.0910277	0.14509	0.18167	0.15293	0.250498	0.094852	0.314866	0.108387	0.191778	0.199336	0.166001	0.302145	0.0645315	0.116004	0.138272	0.243631	0.0852953	0.140064	0.239724	0.215042	0.0923874	0.0353811	1.33004	3.25336	7.41179	0.309819	1.17735	2.52954	1.39378	1.18363	2.8322	3.01314	2.51277	3.68945	1.64571	4.80039	2.11043	3.01428	4.7027	3.93701	5.22388	1.26947	2.29746	3.11369	5.44436	1.76768	2.87278	4.67033	3.75	1.47874	0.917431
GLYMA-07G028800	0.496267	2.00076	1.17715	8.62316	1.05819	2.88636	2.15731	0.846373	1.47617	0.473578	1.41715	1.46641	0.926383	1.24169	1.30606	1.60757	0.8738	0.189465	1.77125	1.32715	0.326274	1.079	0.391675	0.874288	0.704947	0.358104	2.02342	0.113667	0.42586	5.37381	23.8385	16.0786	63.9061	8.67986	32.2175	24.207	9.53669	18.1571	6.34985	14.7089	18.5152	11.9771	15.3319	16.1718	21.5494	14.6216	3.09336	20.709	17.3687	4.11125	15.0615	7.20576	11.8687	9.84952	4.67033	19.2188	1.47874	6.42202
GLYMA-07G097500	0	0	0	0	0	0	0	0	0.00180201	0.00130552	0	0.00148912	0	0	0	0	0	0	0.00259843	0	0.0387356	0	0	0	0	0	0	0	0	0	0	0	0	0	0	0	0	0.0193986	0.0202224	0	0.0226347	0	0	0	0	0	0	0.0466418	0	0.483676	0	0	0	0	0	0	0	0
GLYMA-07G007500	0.000587735	0	0.000563269	0	0.000625315	0.000453501	0.000847646	0.00310011	0.00175447	0	0	0.0112036	0.00126492	0.00541556	0.0013476	0.0012627	0	0.0349962	0	0	0	0	0	0.00353528	0	0	0	0	0	0.0107262	0	0.0118399	0	0.012525	0.0151469	0.0160205	0.0676361	0.0387973	0	0	0.181077	0.0228571	0.122459	0.0245399	0.026441	0	0.843645	0	0	0	0	0	0.0841751	0	0	0	0	0
GLYMA-07G085800	0.131077	0.179631	0.675187	0.153891	0.110386	0.155671	0.185416	0.0767708	0.15789	0.146123	0.165287	0.20727	0.169876	0.141002	0.210347	0.192435	0.184546	0.147524	0.0981298	0.35806	0.244574	0.0988162	0.191714	0.168521	0.254415	0.17114	0.251009	0.0637214	0.0788727	2.63864	3.25336	9.76794	2.63346	1.75351	3.43835	3.2041	1.40345	3.22017	3.03337	3.10521	3.71209	3.08571	2.66961	4.04908	4.20412	4.43243	3.48706	1.81903	6.52048	4.41354	2.09993	4.48359	3.367	5.33516	3.2967	4.21875	1.10906	1.83486
GLYMA-07G274200	0.186213	0.172622	0.139828	0.0921356	0.111848	0.188012	0.202487	0.175447	0.204355	0.162504	0.203756	0.188967	0.188013	0.200223	0.200084	0.173763	0.242175	0.152102	0.188501	0.171282	0.153211	0.14043	0.21674	0.193831	0.223832	0.242646	0.183597	0.24443	0.149741	4.25829	3.55764	2.8179	1.88275	1.89128	4.37746	3.60461	3.31417	4.3453	3.37715	3.82022	4.00634	3.84	3.82072	4.09816	3.91327	5.97297	3.76828	4.15112	3.4045	3.02297	3.40333	5.68455	3.87205	4.78796	5.35714	2.96875	4.25139	3.66972
GLYMA-07G109600	0.0955365	0.246997	0.275336	0.0801792	0.151584	0.268357	0.270355	0.105153	0.407487	0.208643	0.0718683	0.535533	0.354732	0.159062	0.23473	0.326654	0.200215	0.297925	0.282591	0.149182	0.229096	0.50135	0.679401	0.200836	0.0788144	0.0821478	0.0730169	0.0512614	10.9332	1.70546	3.8151	4.23869	1.12011	2.16683	3.58982	4.06921	1.55563	6.36275	3.68049	1.06231	7.40154	5.39429	2.30223	3.90184	5.44685	4.05405	6.29921	4.47761	2.25043	3.80895	8.76177	13.8511	2.94613	1.36799	1.78571	1.40625	0.924214	69.7248
GLYMA-07G010900	0	0	0	0	0	0	0	0	0	0	0.00654885	0	0	0	0	0	0	0	0	0	0	0	0	0	0	0	0	0	0	0	0	0	0	0	0	0	0	0	0	0.102145	0	0	0	0	0	0	0	0	0	0	0	0	0	0	0	0	0	0
GLYMA-07G079400	0	0.000446329	0.000593183	0.00110729	0.00051735	0	0.00224228	0.00118577	0	0.000769792	0	0	0	0	0	0	0	0	0	0	0	0	0	0	0	0	0	0	0	0	0.0117027	0.0118399	0.0238322	0.012525	0	0.0480615	0.016909	0	0.0202224	0	0	0	0	0	0	0	0	0	0	0	0	0	0	0	0	0	0	0
GLYMA-07G168600	0.000611875	0.000669877	0.0121419	0	0	0	0.00219293	0.000685131	0	0	0.00103648	0.00145706	0.00168211	0.000756854	0	0.00118199	0	0	0.00148588	0	0	0	0	0	0	0	0	0	0	0.0107262	0.0117027	0.236798	0	0	0	0.0480615	0.016909	0	0	0.020429	0.0452694	0.0457143	0.0244918	0	0.026441	0	0	0.0466418	0	0	0	0	0	0	0	0	0	0
GLYMA-07G227400	0.118516	0.10614	0.106794	0.0706232	0.0914304	0.119969	0.10373	0.0886819	0.180506	0.0865774	0.0707611	0.121252	0.145495	0.106792	0.113889	0.0973075	0.154383	0.0797714	0.135644	0.0539717	0.134832	0.140464	0.0673598	0.130722	0.0627431	0.0747366	0.140522	0.0955668	0.0782274	2.64936	2.15331	2.08383	1.39418	1.51553	2.46895	2.06665	1.67399	3.62755	1.7998	1.30746	2.62562	2.85714	2.13079	2.25767	2.27393	3.67568	1.91226	2.65858	1.09636	2.41838	3.40333	1.60128	3.0303	1.23119	1.51099	2.65625	1.84843	1.83486
GLYMA-07G030900	0.335637	0.273715	0.232314	0.188889	0.267595	0.440286	0.21166	0.365526	0.26508	0.277399	0.329846	0.286649	0.285259	0.281901	0.230998	0.273205	0.255879	0.436133	0.238197	0.363022	0.181438	0.262895	0.316878	0.329122	0.52927	0.424929	0.314259	0.221811	0.459833	7.20798	5.71094	4.59389	3.38418	3.99549	10.2696	4.00513	6.52689	5.7032	5.70273	6.29213	5.47759	5.89714	5.60862	4.7362	6.37229	5.97297	10.6299	5.22388	6.92441	3.50665	5.43085	7.36589	6.73401	10.1231	9.2033	5.46875	4.06654	7.33945
GLYMA-07G218900	0.109034	0.841529	0.284414	0.141525	0.113534	0.408272	0.0617579	0.0949929	0.314726	1.74791	0.0767254	0.279613	0.142201	0.0678322	1.49847	0.416251	0.0129497	0.330768	0.130878	0.371902	0.394468	0.325785	0.0683399	0.0831385	0.0780403	0.0743558	0.0801876	0	0.171635	1.5982	7.00995	2.78238	1.97807	1.40281	5.81642	0.913169	0.980724	4.48109	11.1628	1.38917	3.21412	2.53714	1.10213	11.5337	3.91327	0.297297	5.87739	2.14552	4.73168	4.59492	4.63432	0.640512	1.17845	1.09439	1.0989	0.9375	0	1.83486
GLYMA-07G129400	0.0975832	0.0583251	0.046785	0.0286722	0.0491024	0.0883892	0.051324	0.121257	0.0945617	0.102318	0.0470344	0.0601672	0.0930895	0.0735827	0.0856265	0.0711284	0.103322	0.0968501	0.0755512	0.0547689	0.112764	0.123188	0.0867633	0.0274022	0.0708278	0.0722213	0.0440694	0.269523	0	2.27395	1.24049	0.947194	0.571973	0.914329	2.02969	0.96123	2.28272	2.17265	2.08291	0.878447	1.22227	1.96571	1.494	1.69325	1.50714	2.48649	2.44657	1.72575	1.15407	2.29746	2.67922	2.0016	0.589226	1.64159	1.64835	0.78125	4.62107	0
GLYMA-07G127200	0.0209688	0.0304816	0.0787314	0.0214948	0.0495295	0.0269219	0.0494624	0.0296564	0.0793993	0.0549282	0.107709	0.0454174	0.032938	0.11144	0.0563628	0.052267	0.486534	0.061474	0.225868	0.0600915	0.0589015	0.176717	0.383512	0.0637753	0.21905	0.115884	0.0472926	0.0720215	0	0.353963	0.631949	1.31423	0.405148	0.713928	0.59073	0.94521	0.52418	1.72648	1.11223	1.69561	0.860118	0.64	2.35121	1.25153	1.13696	11.2703	1.4342	4.29104	1.32718	1.33011	3.98262	8.48679	1.43098	3.69357	2.06044	0.625	1.10906	0
GLYMA-07G270100	0.681422	0.603959	0.399675	0.278218	0.391175	0.527968	0.419611	0.778436	0.574554	0.57001	0.409223	0.542844	0.575973	0.558624	0.663425	0.578819	0.672313	0.635191	0.449478	0.577248	0.535493	0.635805	0.704609	0.391594	0.700266	0.567208	0.469188	0.870372	0.191694	13.708	11.0591	6.85532	4.25405	4.84719	10.9512	7.01698	11.4136	11.4064	9.70677	6.14913	9.71028	10.1943	9.82121	11.6319	11.7663	14.7838	14.3982	8.8153	8.94403	8.58525	13.1789	14.1713	7.99663	12.9959	11.2637	5.78125	12.939	3.66972
GLYMA-07G039600	0.770185	1.06357	0.984336	0.695682	0.688875	0.953451	1.05777	1.59018	0.612742	0.802459	1.07473	0.805118	0.634758	1.04093	0.84903	0.747902	0.60394	0.640896	0.757621	0.745266	0.679721	0.499015	0.731153	0.774717	1.37664	0.810888	1.16472	1.65652	0.557484	13.5579	16.3604	13.4738	11.2131	7.4023	17.3129	15.9404	21.5928	10.4559	12.5581	13.2789	12.3585	11.0171	15.4543	13.2761	13.67	12.6216	13.8076	12.7332	11.9446	10.9432	9.99276	15.3723	14.4781	22.9822	12.6374	14.6875	19.0388	9.17431
GLYMA-07G172600	0.00499555	0	0	0	0	0.0017706	0	0.00108461	0.00238853	0.000708069	0	0.0029389	0.00287792	0.00609794	0	0	0.00861942	0.00126559	0.00225323	0	0	0.00802959	0	0	0	0	0	0	0	0.107262	0	0	0	0	0.0454408	0	0.016909	0.0581959	0.0202224	0	0.067904	0.0685714	0.122459	0	0	0.189189	0.0281215	0.0466418	0	0	0.144823	0	0	0	0	0	0	0
GLYMA-07G065500	0.117753	0.13306	0.453193	0.0823338	0.142988	0.0383034	0.12461	0.214665	0.0410657	0.089126	2.15915	0.317719	0.0168954	0.512674	0.053357	0.0967632	0.00276381	0.00714608	0.0316847	0.0150175	0.0415231	0.00810275	0.0061071	0.0611925	0.170554	0.0860644	0.218151	0	0	0.900998	1.93095	3.81246	1.71592	0.989479	0.651318	1.26562	2.21508	0.581959	1.45602	10.5414	2.39928	0.297143	4.43301	0.858896	1.95664	0.0540541	0.19685	0.559701	0.288517	0.725514	0.144823	0.0800641	0.673401	1.77839	0.274725	2.65625	0	0
GLYMA-07G238200	0.102022	0.0549326	0.0425606	0.0380712	0.0404415	0.0829682	0.0468124	0.0516161	0.0456619	0.0613424	0.0488162	0.0735954	0.0750944	0.0659445	0.0767078	0.0606151	0.120867	0.0989953	0.063583	0.0883851	0.0793594	0.0257703	0.117247	0.069569	0.0343962	0.116735	0.12635	0.0724369	0.0413071	2.48847	1.22879	0.899834	0.774547	0.676353	2.02969	1.02531	1.03145	1.04753	1.47624	0.939734	1.65233	1.55429	1.39603	1.66871	1.45426	2.97297	2.53093	1.4459	1.6157	1.51149	0.796524	3.1225	1.43098	0.820793	2.88462	2.65625	1.47874	0.917431
GLYMA-07G099400	1.26388	1.21869	1.01827	0.865899	0.781424	1.34989	1.00239	1.64039	0.93437	1.44932	1.3712	1.18489	1.11552	1.41343	1.34967	1.08116	0.99838	1.3387	0.974734	1.33375	1.22475	1.01636	1.03227	1.15156	1.42427	1.08816	1.80195	1.93588	1.4042	22.1066	20.0585	15.1314	13.4533	8.75501	24.6895	14.6908	21.5083	16.2367	22.3256	19.1011	18.6283	17.7371	21.5528	20.2209	19.8043	20.7838	27.1091	16.0914	18.5805	16.6868	17.0167	20.9768	19.9495	24.7606	19.3681	21.7188	23.2902	14.6789
GLYMA-07G025500	0.166746	0.132751	0.0872661	0.0763771	0.0762578	0.133641	0.0783742	0.158204	0.178636	0.153476	0.123132	0.11478	0.10347	0.142422	0.234086	0.152015	0.0756074	0.0644565	0.107249	0.124572	0.259227	0.362163	0.0399766	0.0509641	0.083589	0.0548445	0.105383	0.0348693	0	3.75416	2.57461	1.68127	1.53718	1.18988	2.81733	1.44185	2.95908	3.89913	2.75025	2.12462	2.33137	2.10286	2.52265	4.04908	3.19937	1.91892	1.68729	2.14552	2.59665	4.41354	7.53077	1.04083	1.0101	1.77839	1.0989	1.40625	0.739372	0
GLYMA-07G034500	0	0	0	0	0	0	0.00170485	0	0	0	0	0	0	0	0.00152611	0	0	0	0	0	0	0	0	0	0	0	0	0	0	0	0	0	0	0	0	0.0480615	0	0	0	0	0	0	0	0.0245399	0	0	0	0	0	0	0	0	0	0	0	0	0	0
GLYMA-07G264500	0	0	0	0	0	0	0	0	0	0	0	0	0	0	0	0	0	0	0	0	0	0	0	0	0	0	0	0	0	0	0	0	0	0	0	0	0	0	0	0	0	0	0	0	0	0	0	0	0	0	0	0	0	0	0	0	0	0
GLYMA-07G205500	0.10805	0.0823786	0.101223	0.0497719	0.0525711	0.0965394	0.081715	0.0950946	0.0926035	0.0824508	0.0820572	0.0832597	0.0954635	0.0785561	0.0832683	0.0842813	0.10308	0.0929014	0.089877	0.103629	0.0914037	0.0968765	0.092578	0.0818057	0.0805365	0.0777892	0.0243026	0.149011	0	2.64936	1.66179	1.98911	1.00095	0.864228	2.24174	1.65011	1.75854	1.99806	1.71891	1.53218	1.67497	1.96571	1.494	1.79141	1.9302	2.62162	2.24972	2.0056	2.07732	1.87424	2.09993	2.24179	1.76768	1.50479	1.92308	0.625	2.40296	0
GLYMA-07G226600	1.63661	1.99773	2.99421	5.6407	2.60712	0.811643	4.16046	0.988532	0.947712	1.27453	0.511021	1.16	1.68503	0.836033	1.72279	1.56453	0.0953792	0.125681	0.789295	2.14868	0.678383	0.398541	0.224084	0.811417	0.227823	0.30629	1.71645	0.0903453	0.429361	21.7527	22.8087	29.1025	47.6644	19.489	11.3148	34.0115	10.5343	9.40834	13.8928	4.63739	13.445	19.5886	7.66593	18.9939	20.4654	1.27027	1.49044	7.55597	22.7351	8.34341	6.08255	2.40192	10.8586	3.55677	3.43407	14.5312	0.924214	6.42202
GLYMA-07G207400	0.0010256	0.00217999	0.00271991	0.000380463	0.00245275	0.00497114	0.000692928	0.00392227	0.00818942	0.00480213	0.00331792	0.0220113	0.000973473	0.00554157	0.0147168	0.00246204	0.00214156	0.00536053	0.00397608	0.00411673	0.0133538	0.018737	0.0114508	0	0	0.0964721	0	0	0	0.0214523	0.046811	0.0710395	0.0119161	0.0375752	0.121175	0.0160205	0.0845451	0.174588	0.101112	0.061287	0.475328	0.0228571	0.122459	0.319018	0.0528821	0.0540541	0.112486	0.0932836	0.115407	0.241838	0.506879	0.240192	0	0	2.06044	0	0	0
GLYMA-07G055000	0	0.00135102	0.00230056	0.00196889	0.000780863	0.00179172	0.00398575	0.00299533	0.000590882	0	0.00101536	0.0022203	0.00176785	0.0290655	0	0.00115716	0.00165	0.00735548	0.00202702	0	0.0029335	0.00454559	0	0	0	0.019117	0	0	0	0	0.0234055	0.0473597	0.0476644	0.012525	0.0454408	0.064082	0.0676361	0.0193986	0	0.020429	0.0452694	0.0457143	0.587803	0	0.026441	0.027027	0.168729	0.0466418	0	0.0604595	0.0724113	0	0	0	0.412088	0	0	0
GLYMA-07G236100	0.00351523	0.00493289	0.0135819	0.000925883	0.00631392	0.000876051	0.00813219	0.00224099	0.00429899	0.00145407	0.00819261	0.00558307	0.00720915	0.00939936	0.00131935	0.00103406	0.0320442	0.00133214	0.00205109	0	0.0046579	0.00268987	0	0	0.0214707	0	0.0339469	0	0	0.0750831	0.105325	0.213119	0.0119161	0.0751503	0.0151469	0.128164	0.0507271	0.0969932	0.0404449	0.163432	0.135808	0.0914286	0.195934	0.0245399	0.026441	0.72973	0.0281215	0.0466418	0	0.0604595	0.0724113	0	0	0.410397	0	0.625	0	0
GLYMA-07G015500	0.238284	0.341002	0.236782	0.214488	0.207961	0.268338	0.295564	0.263396	0.284395	0.278815	0.273442	0.262527	0.288631	0.253335	0.324866	0.237581	0.218065	0.184668	0.25353	0.484442	0.294684	0.274451	0.226941	0.317532	0.311155	0.305968	0.326123	0.313192	0.272362	5.23437	6.62376	4.52285	4.03956	3.03106	5.66495	5.11054	4.63307	5.54801	5.1365	4.90296	4.97963	5.44	4.82488	6.15951	5.10312	4.81081	4.64004	5.50373	8.4824	5.13906	6.29978	5.52442	6.06061	6.56635	6.18132	4.6875	5.54529	5.50459
GLYMA-07G063600	1.70351	7.85688	5.33218	6.8494	1.6973	2.8714	1.94576	5.23008	1.21633	1.4128	0.792123	5.55954	0.471369	3.62059	1.26763	5.17943	1.3118	1.87233	1.0234	0.756701	0.35711	0.912567	0.853707	0.730692	0.19448	1.47602	2.93086	2.0249	0.657303	17.6231	55.6817	37.355	55.4695	11.6733	28.5671	22.1083	36.9462	14.2386	16.0971	6.55771	40.7198	5.02857	29.9535	12.1227	45.7959	24.6757	31.3555	12.0802	8.65551	4.65538	14.5547	15.2922	10.9428	2.87278	18.1319	21.875	17.5601	10.0917
GLYMA-07G054800	0.435394	0.542709	0.703845	0.370976	0.539268	3.44467	0.912621	0.397249	1.777	0.797926	0.628758	0.927415	1.16378	0.421195	0.862375	1.38626	0.366955	0.172746	1.78656	1.1773	0.773289	1.65528	0.249013	0.14719	0.879802	0.599348	0.39259	0.299761	3.63593	4.91258	6.34289	7.64859	4.68303	4.78457	36.6101	11.4707	4.53162	21.2027	8.00809	8.39632	10.6157	13.5314	4.40852	9.79141	12.3744	5.91892	2.98088	23.6007	12.8102	9.49214	22.882	4.24339	2.52525	14.2271	7.28022	4.375	4.62107	29.3578
GLYMA-07G090300	0.119186	0.0714875	0.0836038	0.0454943	0.0743801	0.0630187	0.0757076	0.0805123	0.0789375	0.0825565	0.0870553	0.0724595	0.108107	0.0447278	0.0976181	0.0780145	0.0604348	0.0349471	0.0720241	0.137313	0.126548	0.0801853	0.0413664	0.096964	0.0302252	0.0219674	0.0606048	0.153746	0	2.79953	1.48625	1.64575	0.905624	1.17735	1.4541	1.44185	1.64018	1.68768	1.59757	1.47089	1.58443	2.24	0.832721	1.91411	1.63934	1.45946	0.843645	1.49254	2.76976	2.66022	1.73787	1.04083	2.10438	0.683995	0.549451	1.25	2.77264	0
GLYMA-07G170800	0.000750706	0.00316494	0.00123687	0	0	0	0.000995681	0.000822024	0.00437931	0.00309438	0.0049775	0.00121757	0	0.0015284	0	0.00477185	0.00290178	0.0054068	0.00318853	0	0.00224756	0	0	0	0	0.00673346	0.00524681	0	0	0.0214523	0.0702165	0.0236798	0	0	0	0.0160205	0.016909	0.0969932	0.0808898	0.061287	0.0226347	0	0.0489836	0	0.105764	0.0810811	0.112486	0.0932836	0	0.0604595	0	0	0	0	0.137363	0.15625	0	0
GLYMA-07G221600	0.0893162	0.0820216	0.0559843	0.0864683	0.0960603	0.144925	0.0699534	0.0772535	0.199127	0.134778	0.089565	0.111162	0.118686	0.147877	0.124665	0.130241	0.272331	0.227203	0.187715	0.115511	0.157054	0.178693	0.238659	0.100641	0.189668	0.198291	0.0828632	0.170721	0.068818	2.00579	1.84903	1.21951	1.56101	1.49048	3.57467	1.4098	1.40345	4.48109	2.9727	1.71604	2.39928	2.56	2.76757	2.35583	2.93496	6.45946	5.42745	4.19776	2.53895	2.96252	4.41709	5.68455	2.18855	3.96717	4.53297	1.875	3.14233	1.83486
GLYMA-07G005500	0.107552	0.10363	0.0577629	0.22164	0.140641	0.121148	0.101293	0.166644	0.10124	0.119564	0.0369863	0.106108	0.0802927	0.104341	0.092507	0.117103	0.165498	0.141939	0.133516	0.134031	0.081069	0.120351	0.223956	0.125066	0.0994994	0.194939	0.0792023	0.138552	0.0371279	2.32758	2.17671	1.17215	3.78932	2.14178	2.7113	1.89042	2.8069	2.09505	2.56825	0.715015	2.17293	1.66857	2.20426	1.81595	2.69699	3.56757	3.43082	2.47201	2.36584	1.69287	2.82404	5.20416	2.52525	2.05198	3.84615	1.71875	2.21811	0.917431
GLYMA-07G218500	0	0	0	0	0	0	0	0	0	0	0	0	0	0	0	0	0	0	0	0	0	0	0	0	0	0	0	0	0	0	0	0	0	0	0	0	0	0	0	0	0	0	0	0	0	0	0	0	0	0	0	0	0	0	0	0	0	0
GLYMA-07G085700	0.61009	0.6856	0.330346	1.67744	0.474315	0.407304	0.432855	1.07242	0.317458	0.46591	0.542352	0.53779	0.417438	0.62941	0.469336	0.655593	0.528492	0.836296	0.321516	0.524541	0.370151	0.319746	0.389988	0.679204	0.179081	0.272486	0.557097	0.362212	0.339379	11.8846	12.0304	6.09756	20.8889	5.41082	8.01272	6.69657	13.1045	5.83899	9.46411	5.51583	9.66501	7.10857	10.556	8.63804	12.1629	11.5676	16.5354	5.41045	9.05943	6.83192	6.08255	8.48679	13.3838	3.55677	6.31868	8.4375	4.62107	3.66972
GLYMA-07G038100	0.0488019	0.0600334	0.0404102	0.0419443	0.0557098	0.0821689	0.0628535	0.0583011	0.0524007	0.0743301	0.0331178	0.0618335	0.0542818	0.0788978	0.066749	0.0675643	0.166605	0.122682	0.0696253	0.057776	0.0568042	0.0666804	0.17765	0.0959423	0.0355918	0.13324	0.035327	0.0761476	0.0619049	1.08334	1.36922	0.828795	0.786463	0.826653	1.86307	1.23358	1.16672	1.22211	1.86047	0.674157	1.35808	1.12	1.66544	1.37423	1.58646	3.86486	3.03712	1.58582	1.21177	1.14873	1.59305	4.08327	1.93603	0.957592	2.88462	0.625	1.2939	0.917431
GLYMA-07G006600	0.414681	0.488293	0.365542	1.48951	0.414402	0.78174	0.577973	0.365464	0.84468	0.440851	0.341484	0.623731	0.704768	0.457652	0.553782	0.620316	0.958143	0.578536	0.596123	0.590848	0.693472	0.7747	0.583102	0.361249	0.353896	0.585829	0.605163	0.385878	0.214411	7.75501	9.06963	5.96732	19.1015	4.90982	14.5562	9.06761	5.0558	14.937	7.9272	4.92339	10.4346	10.9714	7.81288	9.17791	12.2951	20.1622	13.1609	10.9608	9.46336	10.5804	15.134	12.6501	7.57576	7.38714	11.8132	7.1875	5.73013	3.66972
GLYMA-07G018800	0.0244848	0.0763773	0.150968	0.00669793	0.0231832	0.119457	0.0183729	0.0720369	0.0589617	0.0599261	0.317482	0.0616393	0.0173287	0.237404	0.0468679	0.0740163	0.0328552	1.00673	0.246135	0.0133422	0.0200317	0.0817843	0.0354932	0.0302672	0.180261	0.0483733	0.00975953	0.0219635	0.0710086	0.471951	1.38092	2.29695	0.107245	0.375752	2.92336	0.288369	1.08218	1.20272	1.27401	4.92339	0.905387	0.342857	4.28606	0.907975	1.56002	0.756757	13.8076	4.5709	0.288517	0.362757	1.88269	0.880705	0.505051	2.73598	0.824176	0.15625	0.369686	0.917431
GLYMA-07G241500	0.945425	0.969914	1.01128	0.781995	0.740951	0.893277	1.06285	1.14794	0.989939	1.02262	1.03524	0.975848	0.979847	1.07267	1.07338	0.801802	0.959083	0.769528	0.74777	1.13047	1.06297	0.765498	0.826355	1.01219	1.21023	0.80482	1.0565	1.39428	1.27745	17.5373	15.7987	14.7289	11.6182	8.40431	15.9194	16.2608	16.3172	16.6634	16.0162	13.9326	14.9842	15.4743	16.385	16.1963	15.0978	20.0811	16.4792	12.9664	18.0035	14.5707	13.5409	16.8935	17.4242	20.2462	14.8352	15.3125	18.1146	17.4312
GLYMA-07G199500	0.0227304	0.0509424	0.239122	0.00978071	0.0517889	0.030628	0.080684	0.0288179	0.192613	0.159354	0.0416006	0.0724347	0.0508826	0.108224	0.311232	0.0873159	0.117345	0.0479417	0.0734467	0.0720335	0.271441	0.0797738	0.0913952	0.033412	0.0842505	0.198359	0.0765856	0.0278472	0.0677071	0.439773	1.05325	4.08477	0.190658	0.764028	0.651318	1.42583	0.541089	3.97672	3.09403	0.735444	1.24491	0.96	2.25325	5.91411	1.9302	3.05405	1.12486	1.4459	1.38488	4.95768	1.66546	2.08167	0.841751	1.36799	3.98352	1.25	0.369686	0.917431
GLYMA-07G046200	0.527054	0.545334	0.932076	0.451762	0.437898	0.462329	0.757834	0.593234	0.435417	0.501678	0.555401	0.575622	0.483863	0.69119	0.592293	0.494964	0.502714	0.444875	0.47631	0.693623	0.42498	0.462891	0.529075	0.716984	0.751135	0.635889	0.73237	0.629332	0.742944	10.2542	9.24517	12.7871	7.19733	5.08517	9.45168	11.2464	9.09706	7.72066	8.65521	7.57916	9.23495	8.64	10.8009	9.37423	9.67742	11.4054	10.3206	8.11567	11.3099	6.52963	9.99276	12.2498	12.963	12.7223	12.3626	10.4688	9.42699	11.0092
GLYMA-07G003700	0.154379	0.0436386	0.0322882	0.0277185	0.23007	0.112614	0.0376655	0.0950855	0.137932	0.0622976	0.0437045	0.0907791	0.147089	0.114327	0.0722601	0.0647971	0.249249	0.199158	0.118858	0.103286	0.0927325	0.113051	0.328581	0.0777106	0.108551	0.256588	0.00524681	0.20077	0.0776653	3.21785	0.947923	0.663036	0.548141	3.34419	2.72645	0.704902	1.47109	3.08438	1.57735	0.837589	1.7655	2.76571	2.15528	1.44785	1.56002	5.89189	4.86502	2.47201	1.7311	1.75333	2.38957	7.52602	1.51515	2.05198	5.76923	0.15625	3.51201	1.83486
GLYMA-07G219000	0.10781	0.0362534	0.0319541	0.0175781	0.101436	0.181527	0.0405294	0.0784374	0.176955	0.0832811	0.120002	0.104307	0.0950262	0.0970502	0.084377	0.0676201	0.301474	0.207573	0.192481	0.0574491	0.2098	0.176311	0.214536	0.0795099	0.555382	0.276156	0.096499	0.25631	0	2.38121	0.830895	0.651196	0.309819	1.70341	4.25629	0.833066	1.21745	4.01552	1.92113	2.26762	2.15029	1.89714	1.91036	1.86503	1.53358	6.75676	4.94938	4.05784	1.26947	4.1717	3.8378	4.72378	1.6835	10.5335	5.49451	1.40625	3.8817	0
GLYMA-07G183100	0.012044	0.0388609	0.0702504	0.00723211	0.0317743	0.0215036	0.0429975	0.0748927	0.0460608	0.572213	0.152347	0.0517511	0.019398	0.0549295	0.0679254	0.0239795	0.0496345	0.144964	0.0387112	0.0583824	0.0347725	0.0452212	0.08667	0.0278461	0.0820882	0.0434443	0.00929506	0.105148	0	0.268154	0.702165	1.12479	0.119161	0.501002	0.408967	0.704902	1.116	0.872939	7.3003	2.24719	0.882752	0.365714	1.07764	1.07975	0.449498	0.783784	2.95276	0.79291	1.03866	0.604595	0.868936	1.76141	0.589226	1.64159	0.961538	0.15625	1.84843	0
GLYMA-07G207700	1.37885	2.68546	3.27539	0.808599	1.27993	1.3332	2.44774	2.7837	1.60229	2.12508	3.25675	2.10722	1.80451	2.60351	2.21631	1.89797	0.924078	0.69083	4.86401	2.30013	2.15937	2.69971	0.871977	1.956	1.97948	1.47176	4.42824	1.29964	2.57781	19.0711	30.0878	31.2811	11.0343	11.7735	17.1312	27.4912	29.0666	19.8448	24.0445	30.5005	23.7664	22.1486	26.99	26.1104	24.1407	16.8649	13.7795	42.7705	26.1973	24.3047	33.3092	16.3331	26.3468	27.6334	21.2912	38.75	16.6359	23.8532
GLYMA-07G267700	2.47359	1.91936	1.21799	0.491928	1.8857	4.00377	0.499078	0.694222	2.51607	1.05443	0.730756	2.11813	1.74048	0.655869	2.12993	2.60902	0.255291	0.621608	2.33081	1.97929	1.97429	2.57649	0.404878	0.512148	0.283138	11.8813	6.433	0.255779	1.15546	33.2296	21.7086	13.0713	5.20734	16.007	42.8204	4.93432	7.27088	27.2551	15.0455	7.84474	19.6243	20.0229	6.95567	23.6564	29.3231	3.72973	10.18	23.7407	21.9273	20.3144	29.8335	7.1257	7.57576	5.06156	59.8901	17.8125	2.03327	8.25688
GLYMA-07G059300	0.100845	0.265562	0.312607	0.12719	0.208382	0.152439	0.410808	0.330443	0.294752	0.222423	0.272026	0.227172	0.374373	0.376231	0.212849	0.450734	0.404921	0.148804	0.188956	0.143138	0.149438	0.315807	0.451796	0.134703	0.275068	0.216648	0.416224	0.826805	0.187261	2.00579	4.86834	5.38717	2.00191	2.89329	2.80218	6.9529	5.83362	5.27643	4.20627	3.90194	4.36849	6.12571	6.41685	3.82822	8.35537	9.05405	3.54331	3.77799	2.53895	2.59976	6.08255	10.1681	3.0303	5.47196	4.67033	5.9375	12.0148	2.75229
GLYMA-07G268200	1.56658	1.77302	1.58653	1.48642	1.22399	1.35854	1.72963	2.15848	1.33028	1.38146	1.40795	1.4307	1.48615	1.69131	1.66033	1.37999	0.99554	0.709691	1.1246	1.64729	1.54738	1.15288	0.770528	1.50861	0.859209	1.21867	1.88278	3.29829	1.23843	25.8071	25.0088	21.3829	19.9714	13.001	21.6601	22.8292	25.9892	19.8836	18.6451	16.4249	19.6243	21.1886	22.0671	21.8405	21.7874	19.4324	16.1136	16.4179	23.6584	18.6215	19.6959	15.1321	24.4108	14.5007	17.3077	22.1875	35.1201	17.4312
GLYMA-07G118000	0.00136558	0.00781831	0.00692415	0.00112711	0.00281714	0.00619447	0.000659009	0.00136495	0.00540846	0.00809937	0.00163957	0	0.00179358	0	0.00395892	0.0244899	0	0	0.00284055	0	0	0	0	0.00351315	0	0	0.00851963	0	0	0.0321785	0.198947	0.142079	0.0238322	0.0501002	0.121175	0.0160205	0.0338181	0.0775946	0.121335	0.020429	0	0.0457143	0	0.0736196	0.555262	0	0	0.0466418	0	0	0	0	0.0841751	0	0	0.15625	0	0
GLYMA-07G019200	0	0.00147163	0	0.0029899	0	0.000740319	0.0021176	0.00154924	0.000933525	0	0.00360121	0	0.000968523	0.00579356	0	0	0	0	0.00213855	0	0	0	0.00487304	0	0.0193574	0	0.0077505	0.00571738	0	0	0.0351083	0	0.0476644	0	0.0151469	0.0480615	0.0338181	0.0193986	0	0.081716	0	0.0228571	0.122459	0	0	0	0	0.0466418	0	0	0	0.0800641	0	0.273598	0	0.15625	0.184843	0
GLYMA-07G052600	0	0	0	0	0	0	0	0	0	0	0	0	0	0	0	0	0	0	0	0	0	0	0	0	0	0	0	0	0	0	0	0	0	0	0	0	0	0	0	0	0	0	0	0	0	0	0	0	0	0	0	0	0	0	0	0	0	0
GLYMA-07G139000	0.105826	0.038688	0.0284538	0.0168692	0.0557616	0.0951627	0.0386042	0.022116	0.0891216	0.0560546	0.0319528	0.0549364	0.118041	0.0457269	0.0866689	0.0911888	0.142216	0.0569701	0.0758947	0.139476	0.214486	0.11438	0.122941	0.0591145	0.0664047	0.0772648	0.0320114	0.0421745	0	2.59573	0.702165	0.603836	0.309819	0.914329	2.25689	0.720923	0.456544	1.93986	1.19312	0.674157	1.15437	2.35429	1.00416	1.84049	1.90375	3.45946	1.46232	1.77239	2.65436	4.29262	2.75163	3.1225	1.26263	1.50479	1.51099	0.46875	0.924214	0
GLYMA-07G091500	0.256053	0.128894	0.111737	0.0547914	0.362305	0.216105	0.121329	0.170347	0.184831	0.190392	0.127851	0.220406	0.244357	0.183582	0.179587	0.116977	0.316257	0.271135	0.236237	0.237233	0.268751	0.273198	0.345407	0.233962	0.185171	0.425464	0.101177	0.214445	0.34963	5.42744	2.60971	2.16671	1.08437	4.94739	4.71069	2.25889	2.77308	3.99612	3.9636	2.16547	4.05161	4.66286	3.52682	3.5092	2.72343	7.16216	6.46794	4.89739	4.50087	5.50181	5.86531	7.76621	4.7138	3.69357	8.65385	1.875	3.69686	5.50459
GLYMA-07G108500	0.347115	0.227903	0.198057	0.186976	0.222934	0.308104	0.214981	0.270959	0.318919	0.293404	0.193569	0.300007	0.382854	0.26182	0.317864	0.267254	0.547965	0.404422	0.266168	0.257687	0.373901	0.38529	0.497225	0.23469	0.220933	0.478923	0.283297	0.746283	0.256648	7.50831	4.63429	3.90717	3.21735	3.58216	6.86156	4.18135	4.88671	6.88652	6.08696	3.69765	5.86238	7.29143	5.33921	6.18405	5.92279	12.3514	9.78628	5.73694	4.84709	6.65054	7.96524	11.5292	5.13468	4.10397	9.61538	4.53125	11.6451	4.58716
GLYMA-07G256300	0	0	0	0	0.00335588	0	0	0.000731043	0	0	0.00245323	0.00143621	0	0	0	0.00099365	0	0	0	0	0	0	0	0	0	0	0	0	0	0	0	0	0	0.0501002	0	0	0.016909	0	0	0.040858	0.0226347	0	0	0	0.026441	0	0	0	0	0	0	0	0	0	0	0	0	0
GLYMA-07G107200	0.0171539	0.00903972	0.00668873	0.00415246	0.0190834	0.0738192	0.00332595	0.00622434	0.0366566	0.00833195	0.00835001	0.0140405	0.00652176	0.00742613	0.0494371	0.0328294	0.00552682	0.0138898	0.0211533	0.00179649	0.0326476	0.0545943	0.00624525	0.00507079	0.0208687	0	0.00721376	0	0	0.289606	0.152136	0.118399	0.0595806	0.263026	1.56013	0.064082	0.101454	0.737148	0.121335	0.122574	0.271616	0.114286	0.0979672	0.809816	0.608144	0.108108	0.253093	0.419776	0.0577034	0.483676	0.868936	0.0800641	0.0841751	0.410397	0	0.15625	0	0
GLYMA-07G133700	0.00222061	0.00101181	0.00102881	0.002684	0.00333423	0.00681612	0.0180276	0	0.00512957	0.00337006	0.00120241	0.0386689	0.00290429	0.0282065	0.0011064	0.00722872	0.0047434	0	0.00212588	0.00464186	0	0.00479863	0.0174749	0.00372127	0	0.0195039	0	0	0	0.0536308	0.0234055	0.0236798	0.0238322	0.0626253	0.136322	0.240308	0	0.0775946	0.0606673	0.020429	0.588502	0.0685714	0.538819	0.0245399	0.132205	0.0810811	0	0.0466418	0.115407	0	0.0724113	0.40032	0.0841751	0	0.412088	0	0	0
GLYMA-07G167600	0.000890816	0.000530737	0.0003677	0	0.000430858	0	0	0.0012977	0	0	0.00278603	0	0.00178813	0.00103385	0	0	0	0.000916308	0	0	0	0	0	0	0.040536	0	0	0	0	0.0214523	0.0117027	0.0118399	0	0.012525	0	0	0.016909	0	0	0.061287	0	0.0457143	0.0244918	0	0	0	0.0281215	0	0	0	0	0	0	0.820793	0	0	0	0
GLYMA-07G004800	0.300778	0.339224	0.292576	0.244676	0.193585	0.32001	0.356681	0.394458	0.321058	0.360686	0.435084	0.282781	0.325457	0.355394	0.378709	0.290767	0.307343	0.252984	0.385597	0.325321	0.317098	0.325498	0.294393	0.340228	0.365879	0.427772	0.257765	0.278687	0.162908	6.66095	6.56524	5.41085	4.49237	3.13126	7.08876	6.52035	6.61143	6.67313	6.89585	7.47702	5.52286	6.46857	6.49033	6.94479	6.45161	7.2973	6.29921	7.18284	5.65493	5.92503	6.87907	7.36589	7.23906	7.66074	7.96703	4.53125	4.80591	3.66972
GLYMA-07G269000	0.191232	0.296998	0.259421	0.14682	0.138903	0.264596	0.219883	0.263312	0.292988	0.288818	0.220055	0.247832	0.249869	0.227381	0.322376	0.246678	0.114173	0.114058	0.338151	0.326308	0.22643	0.423399	0.151643	0.161715	0.439523	0.275281	0.373687	0.119464	0.102496	4.00086	5.74605	4.78333	2.78837	2.20441	6.10421	3.97309	5.07271	6.16877	5.21739	3.7998	4.5722	4.61714	4.28606	5.96319	5.44685	2.67568	2.78403	7.08955	6.34737	3.99033	8.979	3.52282	3.78788	8.75513	5.49451	6.40625	2.21811	2.75229
GLYMA-07G105900	0.162144	0.140521	0.115883	0.081827	0.18416	0.183833	0.163169	0.156719	0.196128	0.221532	0.0955639	0.19268	0.183211	0.2146	0.183602	0.163941	0.310035	0.290679	0.218687	0.192485	0.299755	0.197117	0.377166	0.217386	0.166724	0.394861	0.0686423	0.519046	0.167605	3.55036	3.03101	2.51006	1.56101	2.89329	4.18055	3.25216	2.84072	4.36469	4.91405	1.87947	3.89316	3.68	4.28606	3.70552	3.86039	7.35135	7.17098	4.19776	3.51991	5.62273	4.34468	9.20737	4.3771	3.41997	7.96703	1.40625	7.94824	2.75229
GLYMA-07G102900	0.848884	0.421129	0.231351	1.2339	0.497264	0.846425	0.301275	0.300462	0.26068	0.308266	0.181933	0.480823	0.519604	0.371946	0.430614	0.529458	0.458933	0.505963	0.221886	0.241966	0.240595	0.225613	0.448759	0.450763	0.243958	0.250709	0.426414	0.185925	0.0609589	17.2798	8.29725	4.42813	17.1473	6.27505	17.1463	4.90227	5.14034	4.96605	6.22851	2.75792	8.44273	9.71429	7.34754	8.02454	10.6557	10.7297	11.1642	4.47761	4.50087	4.95768	4.56191	9.44756	9.34343	4.92476	4.94505	6.09375	3.32717	0.917431
GLYMA-07G088900	0.266904	0.198406	0.15671	0.18715	0.342867	0.224632	0.228642	0.301355	0.233275	0.225332	0.165156	0.253497	0.272435	0.253023	0.210247	0.23289	0.346859	0.345743	0.203044	0.20704	0.288487	0.217408	0.521809	0.312692	0.187724	0.499354	0.179707	0.435906	0.292745	5.69559	4.21299	3.18494	3.61058	5.06012	5.33172	4.22941	5.03889	4.94665	4.87361	3.04392	5.11544	5.32571	4.94734	4	5.52618	8.18919	8.21147	4.19776	4.03924	5.19952	4.92397	11.6093	6.48148	4.10397	9.34066	3.59375	6.65434	5.50459
GLYMA-07G155900	0.00572569	0	0.000526687	0	0.00418454	0.0037736	0.00114798	0.00181688	0.00258075	0.00199512	0.00328786	0.00196991	0.00451994	0.00588702	0	0.00331675	0.00300034	0.00141385	0.00167957	0.00507753	0	0	0.00811824	0.00719032	0.0144863	0	0	0	0	0.128714	0	0.0118399	0	0.0626253	0.0908816	0.032041	0.0338181	0.0581959	0.0606673	0.061287	0.0452694	0.0914286	0.122459	0	0.0793231	0.0540541	0.0281215	0.0466418	0.115407	0	0	0.160128	0.16835	0.273598	0	0	0	0
GLYMA-07G048600	0.0204847	0.0373711	0.0371233	0.0266732	0.0216755	0.0425922	0.0558911	0.141736	0.105984	0.0135354	0.0430775	0.074138	0.174386	0.0475737	0.0461645	0.0310509	0.0163116	0.00448601	0.0556825	0.00415731	0.020169	0.105155	0.00372564	0.014889	0.0113227	0.107846	0.0337507	0.0370546	0.0353811	0.289606	0.561732	0.544637	0.309819	0.313126	0.499849	0.64082	2.02908	1.3773	0.242669	0.633299	0.814848	1.94286	0.636787	0.613497	0.475939	0.243243	0.0843645	0.746269	0.0577034	0.302297	1.52064	0.0800641	0.3367	0.273598	1.78571	0.46875	0.739372	0.917431
GLYMA-07G086300	0.00283998	0.0146012	0.00376183	0.00253932	0.00214389	0.00187376	0.0115498	0.00571799	0.0010226	0.00141912	0.00208917	0.00109505	0.00150975	0.00484984	0.00903284	0.00534056	0.00114231	0.00404335	0.0022741	0.00283276	0.00317873	0	0	0.00310151	0	0.00550772	0.0143347	0	0	0.0750831	0.280866	0.0828795	0.0476644	0.0501002	0.0454408	0.176226	0.101454	0.0193986	0.0404449	0.040858	0.0226347	0.0457143	0.0979672	0.196319	0.132205	0.027027	0.0281215	0.0466418	0.0577034	0.0604595	0	0	0.0841751	0	0.137363	0.3125	0	0
GLYMA-07G172000	0.330509	0.298588	0.207416	0.250895	0.313598	0.314067	0.207273	0.679756	0.21782	0.287763	0.457836	0.254523	0.311187	0.25913	0.22868	0.205683	0.17893	0.161234	0.223943	0.277009	0.234169	0.225547	0.148063	0.197859	0.259729	0.27738	0.382447	2.19213	0.177298	7.03636	5.38327	3.59934	4.39704	4.67184	6.63435	3.6687	11.2783	4.2871	5.07583	6.476	4.52694	5.85143	4.33505	4.19632	4.46854	3.94595	3.82452	4.38433	5.25101	4.474	4.56191	3.36269	3.78788	5.33516	5.49451	5.46875	28.281	3.66972
GLYMA-07G036600	0.679018	0.745053	0.608525	0.281725	0.52878	0.932934	0.664169	0.61618	1.33156	0.736477	1.03273	0.866254	0.93817	0.870264	0.963109	0.666584	0.735734	0.568475	0.956441	0.518563	1.15905	1.33177	0.60679	0.566125	1.04828	0.766535	0.812473	0.478619	1.40041	12.4423	11.7379	8.7497	4.42088	6.31263	15.0106	9.72445	9.35069	20.5044	11.7492	13.1359	12.766	14.2171	12.001	13.5215	11.7927	15.5135	12.3453	15.2985	8.4824	15.0544	21.5786	12.4099	10.5219	19.8358	12.5	11.4062	7.20887	16.5138
GLYMA-07G010200	0.401283	0.525306	0.665489	0.170322	0.334617	0.343033	0.479874	0.265412	0.360219	0.61938	0.538067	0.439182	0.331302	0.507604	0.615616	0.613283	0.448622	0.575978	0.31744	0.615328	0.573547	0.395251	0.483158	0.444018	0.523682	0.681408	0.647478	0.2344	0.211951	7.91591	9.11644	9.62586	2.77645	4.10822	6.54347	7.60974	4.1258	6.78952	10.3337	7.76302	7.28837	5.89714	7.29855	10.2086	11.5812	10.3514	13.3015	5.92351	9.80958	9.49214	7.53077	10.7286	9.76431	9.84952	12.7747	7.8125	2.40296	4.58716
GLYMA-07G042200	0.0516826	0.036682	0.0282725	0.00551644	0.0310584	0.0681181	0.0167516	0.0339142	0.0344844	0.0314177	0.0267178	0.0473974	0.0544185	0.0347521	0.0660177	0.0517993	0.0462901	0.049844	0.0417534	0.0137497	0.0488949	0.0541512	0.0539108	0.0126945	0.00916344	0.0682877	0.0256015	0.0327897	0	1.23351	0.795787	0.591996	0.119161	0.513527	1.68131	0.288369	0.659452	0.775946	0.707786	0.429009	0.973291	1.18857	0.710262	1.25153	1.16341	1.18919	1.32171	0.932836	0.230814	1.02781	1.23099	1.36109	0.3367	0.273598	1.51099	0.625	0.554529	0
GLYMA-07G219100	0	0	0	0	0	0	0	0	0	0	0	0	0	0	0	0	0	0	0	0	0	0	0	0	0	0	0	0	0	0	0	0	0	0	0	0	0	0	0	0	0	0	0	0	0	0	0	0	0	0	0	0	0	0	0	0	0	0
GLYMA-07G050700	0.0304347	0.0914461	0.0566308	0.0087729	0.0645667	0.202117	0.0730383	0.0946625	0.22434	0.28429	0.0670746	0.121856	0.0806782	0.174539	0.279245	0.147571	1.35388	0.165582	0.14636	0.132881	0.523582	0.271317	0.800261	0.128748	0.0933062	0.602398	0.018221	0.169885	0	0.611391	1.93095	1.01823	0.178742	0.989479	4.52893	1.47389	1.64018	4.79146	5.84429	1.20531	2.33137	1.66857	3.60029	4.9816	3.35801	27.3514	3.82452	2.89179	2.19273	9.31076	6.15496	17.454	2.60943	1.64159	11.9505	0.3125	2.77264	0
GLYMA-07G019300	0.160738	0.0705909	0.0477523	0.02633	0.057315	0.0575227	0.0485882	0.0414931	0.0409257	0.148173	0.10067	0.0629368	0.0863744	0.0407549	0.0844011	0.0800844	0.058533	0.105125	0.0434641	0.0460826	0.14165	0.0638068	0.144186	0.146036	0.0752897	0.0827963	0.0308873	0.032233	0	3.83997	1.54476	0.982714	0.440896	0.989479	1.34808	0.929189	0.87927	0.969932	3.57937	2.14505	1.33545	1.89714	0.832721	1.86503	1.9302	1.59459	2.50281	0.886194	0.980958	2.96252	1.44823	3.60288	3.45118	1.50479	1.64835	0.625	0.739372	0
GLYMA-07G244200	0.00122409	0.0056825	0.00228787	0.0140269	0.00213434	0	0.00877457	0.00368672	0	0	0	0.00691036	0.00137611	0.000785497	0.000869592	0.00558286	0	0	0.00166697	0.00192281	0	0	0	0	0	0	0	0	0	0.0321785	0.12873	0.0473597	0.297903	0.0501002	0	0.176226	0.0845451	0	0	0	0.135808	0.0228571	0.0244918	0.0245399	0.105764	0	0	0.0466418	0.0577034	0	0	0	0	0	0	0	0	0
GLYMA-07G198500	0.0380286	0.0351228	0.0358806	0.11778	0.0844626	0.0448199	0.0406567	0.0355082	0.0464338	0.0335068	0.0111551	0.0493275	0.0499331	0.0331387	0.0439476	0.0549129	0.0775376	0.052002	0.0518301	0.0687622	0.0295303	0.00689124	0.0567276	0.0434079	0.0560902	0.0508478	0.00937313	0.10839	0	0.815188	0.795787	0.663036	2.06149	1.34018	1.07543	0.720923	0.69327	1.00873	0.728008	0.20429	1.0412	1.02857	0.661278	0.834356	1.24273	1.86486	1.34983	0.932836	1.38488	0.544135	0.217234	1.44115	0.841751	1.09439	1.0989	0.15625	1.84843	0
GLYMA-07G056200	0.149445	0.175062	0.169413	0.20537	0.109712	0.127042	0.105739	0.123386	0.125147	0.218566	0.098212	0.193512	0.140984	0.188827	0.173873	0.183342	0.274712	0.265134	0.097291	0.119512	0.164458	0.129012	0.254339	0.0987067	0.0938061	0.242464	0.149391	0.052045	0.106047	3.29293	3.66296	2.8179	3.90848	1.75351	2.84762	1.9545	2.29963	2.8128	4.87361	1.73647	3.57628	2.90286	3.79623	3.36196	4.33633	6.72973	6.4117	2.14552	2.48125	3.20435	2.96886	6.08487	2.44108	1.77839	5.35714	2.8125	1.10906	1.83486
GLYMA-07G135500	0	0	0	0	0	0	0	0	0	0	0	0	0	0	0	0	0	0	0	0	0	0	0	0	0	0	0	0	0	0	0	0	0	0	0	0	0	0	0	0	0	0	0	0	0	0	0	0	0	0	0	0	0	0	0	0	0	0
GLYMA-07G021800	0.176692	0.882217	0.453878	0.773516	0.327199	0.283023	0.460516	1.64277	0.250832	0.42429	0.53929	0.552405	0.131161	0.679207	0.301108	0.598313	0.0615738	0.199354	0.211907	0.407439	0.150262	0.195875	0.113903	0.824487	0.25304	0.136717	0.347535	0.722553	0.18568	2.40266	12.7677	6.66588	10.796	2.94339	3.46865	6.11983	20.1725	3.91853	5.5814	6.02656	7.62789	1.96571	10.311	4.58896	9.30724	1.35135	3.93701	3.63806	6.00115	2.237	3.62056	2.08167	10.9428	3.55677	2.33516	5.625	8.31793	2.75229
GLYMA-07G173300	0.221549	0.137478	0.119504	0.0963684	0.090573	0.202614	0.138802	0.1092	0.147619	0.190015	0.0966957	0.147189	0.198894	0.12493	0.241753	0.164774	0.171801	0.154582	0.0975564	0.22821	0.28804	0.170827	0.163065	0.142571	0.0874657	0.151078	0.155515	0.212659	0.084795	5.25582	2.89058	2.4035	1.79933	1.61573	4.57437	2.6594	2.19817	3.18138	3.82204	2.00204	2.8746	4.38857	2.42469	5.00613	3.78107	4.35135	3.82452	2.19216	4.21235	5.25998	3.91021	4.0032	3.28283	1.91518	3.2967	3.125	3.69686	1.83486
GLYMA-07G091900	0.0633621	0.0160649	0.0318721	0.00697591	0.0543969	0.0286943	0.0169558	0.0279559	0.082496	0.579999	0.0200288	0.0307127	0.013275	0.0296747	0.161047	0.013224	0.0229245	0.0176158	0.0499953	0.0814687	1.1417	0.044905	0.0347891	0.0107339	0.0303398	0.0174687	0.0602323	0.0320446	0	1.33004	0.327677	0.580156	0.119161	0.876754	0.59073	0.336431	0.507271	1.53249	11.2032	0.347293	0.520598	0.297143	0.514328	2.72393	0.317292	0.540541	0.421822	0.839552	1.7311	20.133	0.868936	0.800641	0.252525	0.410397	0.412088	0.9375	0.739372	0
GLYMA-07G006500	0.0402592	0.0947064	0.0958643	0.0118606	0.0245989	0.00357999	0.0226478	0.0217261	0.0185249	0.0509807	0.0830925	0.0565308	0.00870791	0.146449	0.162464	0.012493	0.00797001	0.0116592	0.0332475	4.00283	0.0102286	0.0101843	0	0.598084	0.0846852	0.0322319	0.258979	0.0133364	0.0704632	0.589939	1.33411	1.51551	0.166826	0.325651	0.0454408	0.432554	0.371999	0.310378	0.808898	1.08274	0.860118	0.0914286	1.91036	1.91411	0.237969	0.0540541	0.0843645	0.606343	18.4651	0.181378	0.144823	0	8.41751	1.91518	0.412088	4.21875	0.184843	0.917431
GLYMA-07G006900	0.389019	2.26197	1.1851	0.557458	0.347217	0.338157	0.425099	0.287163	0.398904	0.303877	0.0822919	0.41534	0.196917	0.164209	0.198892	14.1226	0.0680174	0.248666	0.170121	0.317598	0.236267	0.230157	0.1323	0.0536515	0.0602938	0.315123	0.354254	0.0752683	0.266674	2.25249	13.3762	7.29339	5.81506	2.76804	2.77189	4.83819	2.63781	3.78274	3.43782	1.02145	3.9158	2.26286	2.03282	2.38037	48.5193	1.13514	3.7964	2.14552	4.55857	2.47884	2.96886	1.44115	1.17845	0.820793	3.02198	4.6875	1.2939	4.58716
GLYMA-07G102500	0.202848	0.176204	0.131452	0.0223107	0.223633	0.338423	0.0942104	0.139264	0.502749	0.726487	0.132387	0.669146	0.152291	0.471321	1.3545	0.214461	0.125333	0.210592	0.369786	0.245089	0.640379	0.436047	0.457231	0.0890921	0.151182	1.73159	0.101221	0.0452983	0	3.90432	2.69163	2.08383	0.285987	2.84319	5.46804	1.47389	2.19817	7.85645	12.0526	1.87947	8.3522	2.12571	7.61695	17.5951	4.04548	2.51351	4.33071	5.73694	3.98153	9.49214	7.60319	7.28583	1.17845	2.73598	26.9231	1.875	0.924214	0
GLYMA-07G132600	0.193807	0.11585	0.13032	0.188675	0.269426	0.366488	0.180939	0.142986	0.286692	0.358625	1.88731	0.293747	0.187348	0.277554	0.300185	0.280905	0.368097	0.898942	1.07211	4.17441	0.310842	0.419373	0.662244	0.140372	1.14406	0.708333	0.274754	0.182592	0	3.35729	1.84903	1.97727	2.27598	2.85571	7.51287	2.27491	1.94454	4.73327	4.20627	13.9734	4.27795	3.01714	4.26157	3.77914	4.25701	6.24324	13.5264	16.278	24.5239	3.68803	7.6756	8.56685	1.85185	18.1943	11.5385	1.40625	2.77264	0
GLYMA-07G003200	0.0667614	0.0744338	0.0613053	0.0240215	0.155975	0.066508	0.0606766	0.102955	0.0748718	0.102622	0.0669802	0.10637	0.0825949	0.0696079	0.0662597	0.0726996	0.106637	0.136286	0.0982062	0.102314	0.0906872	0.070782	0.17139	0.107382	0.0860224	0.162147	0.105067	0.0842394	0.0703552	1.44803	1.63839	1.31423	0.488561	2.26703	1.4844	1.23358	1.84308	1.72648	2.20425	1.1236	2.24083	1.71429	1.46951	1.42331	1.71867	2.64865	3.37458	2.19216	1.96192	1.9347	1.73787	4.24339	2.27273	1.91518	3.57143	2.03125	1.47874	0.917431
GLYMA-07G171100	0	0.000541543	0.0018791	0.0116653	0.000613672	0.0019772	0.00121001	0.00069728	0.00137399	0	0	0.00404243	0.00101904	0	0.00500306	0	0.00144298	0	0	0	0	0	0	0	0	0	0	0	0	0	0.0117027	0.0355198	0.238322	0.012525	0.0454408	0.0160205	0.016909	0.0387973	0	0	0.0905387	0.0228571	0	0.0736196	0	0.027027	0	0	0	0	0	0	0	0	0	0	0	0
GLYMA-07G036500	0.141039	0.0578521	0.0440434	0.0093066	0.106809	0.11519	0.0549745	0.0270991	0.179922	0.0675531	0.347056	0.1356	0.155743	0.0559594	0.154751	0.058611	0.0717879	0.0446395	0.187676	0.279982	0.610001	0.171484	0.098658	0.0571414	0.0293772	0.349216	0.0417502	0.0282533	0	2.94969	1.08836	0.864314	0.178742	1.54058	2.49924	1.00929	0.507271	2.8128	1.21335	5.04597	2.51245	2.99429	0.906196	2.84663	1.29561	1.64865	1.04049	3.31157	4.73168	7.85973	2.96886	2.0016	1.26263	0.683995	6.59341	0.9375	0.739372	0
GLYMA-07G184600	0.0362989	0.0522989	0.0362838	0.10691	0.0414305	0.0733737	0.0844281	0.0242376	0.085391	0.0492584	0.0396025	0.0798465	0.054771	0.0426059	0.0675074	0.055886	0.0919618	0.0692089	0.0843914	0.0714278	0.0537162	0.0657042	0.07513	0.0285422	0.0311246	0.0952844	0.106797	0.0133364	0	0.804462	1.12346	0.793275	2.08532	0.676353	1.77219	1.68215	0.473453	1.95926	1.07179	0.81716	1.6976	1.14286	0.881705	1.37423	1.40137	2.18919	1.65917	1.95896	1.38488	1.20919	1.59305	1.92154	0.757576	0.683995	1.92308	1.71875	0.184843	0
GLYMA-07G093200	0	0	0.00110241	0	0.000638707	0	0.0030232	0	0.00124271	0	0	0.00146219	0	0.00165821	0	0	0	0	0	0	0	0	0	0	0	0.0251974	0	0	0	0	0	0.0118399	0	0.012525	0	0.0480615	0	0.0193986	0	0	0.0226347	0	0.0244918	0	0	0	0	0	0	0	0	0	0	0	0.412088	0	0	0
GLYMA-07G201200	0.61437	1.52906	1.09371	1.13805	0.816881	0.814932	1.74465	1.65244	0.926302	0.89738	1.6755	1.13561	0.91721	1.30223	1.26632	0.954124	0.670576	0.44705	1.1204	1.40531	1.09663	0.74252	0.713697	1.21988	1.47147	1.04815	1.70523	1.45332	1.12896	10.2435	22.4108	16.3746	16.6111	8.80511	13.2839	24.207	21.4745	14.3162	12.9626	19.142	16.9986	13.2343	17.6586	17.7914	16.2877	13.027	9.95501	15.6716	19.446	13.422	13.7581	14.8919	21.4646	22.7086	15.6593	22.8125	18.854	13.7615
GLYMA-07G037500	0.0114766	0.00645519	0.0147622	0.00149654	0.0151316	0.00837854	0.0142564	0.0305832	0.00995295	0.0146622	0.0243473	0.00612914	0.0105853	0.0139472	0.010547	0.00505319	0.0249096	0.00522821	0.0132386	0.00821793	0.0241967	0.00821583	0.0543719	0.0029401	0.0444541	0.0159003	0.0290809	0.0115962	0	0.182345	0.093622	0.201279	0.0238322	0.212926	0.121175	0.208267	0.473453	0.155189	0.202224	0.388151	0.113173	0.16	0.195934	0.171779	0.0793231	0.486486	0.112486	0.186567	0.115407	0.362757	0.144823	1.04083	0.0841751	0.820793	0.274725	0.3125	0.184843	0
GLYMA-07G202700	0.359983	0.352054	0.270802	0.224911	0.285327	0.287524	0.330619	0.32503	0.326042	0.419768	0.322579	0.318591	0.318042	0.332641	0.381777	0.328021	0.293731	0.348244	0.408633	0.879339	0.319554	0.311177	0.409365	0.266738	0.347263	0.376477	0.375395	0.264934	0.293559	7.80865	6.96314	4.68861	4.25405	3.43186	6.02848	5.84748	5.52925	6.30456	7.48231	4.94382	6.38298	6.12571	5.33921	6.92025	7.0862	7.08108	8.15523	7.04291	13.5026	5.50181	7.0239	9.52762	5.38721	7.79754	8.1044	5.625	3.8817	3.66972
GLYMA-07G261500	0.0462351	0.146696	0.147812	0.202384	0.0579736	0.172482	0.14287	0.113705	0.0897641	0.0960991	0.15812	0.13214	0.0596667	0.180737	0.0941195	0.148894	0.156691	0.123924	0.133656	0.094413	0.0656097	0.0970045	0.163336	0.0944466	0.287411	0.231856	0.305077	0.150279	0.0422196	0.750831	2.78525	2.51006	3.43184	0.901804	3.92305	2.46716	1.92763	1.88167	2.02224	2.47191	2.55772	1.23429	3.13495	1.69325	3.12004	3.7027	3.03712	3.03172	1.6734	1.39057	2.17234	3.84307	1.93603	5.60876	4.3956	3.90625	2.77264	0.917431
GLYMA-07G080500	0	0.000590154	0.000426357	0	0	0	0	0.000914496	0.0022608	0.0115215	0.00650177	0	0	0	0.040959	0	0.00576931	0	0.00302869	0.00186501	0	0	0.00504182	0.00959863	0	0	0	0	0	0	0.0117027	0.0118399	0	0	0	0	0.016909	0.0387973	0.262892	0.143003	0	0	0	0.834356	0	0.108108	0	0.0466418	0.0577034	0	0	0.0800641	0.252525	0	0	0	0	0
GLYMA-07G110200	0.634674	0.316608	0.398624	0.172972	1.26641	0.431677	0.352597	0.627619	0.442548	0.470962	0.280096	0.492585	0.471494	0.461807	0.433827	0.411516	0.638634	0.550665	0.488323	0.471275	0.565116	0.437694	0.78045	0.449087	0.538708	0.645348	0.195005	0.888273	0.280275	12.7427	6.17905	7.21051	2.87178	11.7735	8.92154	5.76738	8.67433	8.16683	8.04853	4.67824	8.44273	8.8	7.95983	7.33742	8.03808	13.2162	12.5703	7.88246	7.90537	9.79444	9.19623	15.8527	9.25926	10.9439	11.1264	3.4375	13.3087	5.50459
GLYMA-07G264000	0.0810852	0.00900211	0.0111069	0.0151345	0.0271288	0.0582862	0.0207519	0.0167652	0.0652752	0.0201483	0.0196272	0.0119892	0.0526758	0.0171668	0.0288334	0.0170267	0.0400757	0.0212514	0.0428417	0.0284241	0.0405288	0.0727933	0.0255575	0.0364275	0.0064376	0.0612281	0	0.0198997	0.0482605	1.96289	0.187244	0.201279	0.297903	0.488477	1.49955	0.30439	0.287453	1.62949	0.465116	0.40858	0.271616	1.07429	0.367377	0.638037	0.396616	1	0.478065	1.02612	0.692441	0.967352	1.81028	0.560448	0.841751	0.136799	1.0989	0	0.369686	0.917431
GLYMA-07G165200	0.128121	0.120324	0.084244	0.221526	0.151876	0.123448	0.139634	0.108162	0.172634	0.100346	0.0954373	0.151632	0.160111	0.124152	0.134766	0.135084	0.195307	0.130176	0.158708	0.187785	0.135481	0.174428	0.175042	0.150186	0.110577	0.246366	0.144189	0.0980946	0.214935	2.82098	2.57461	1.62207	3.90848	2.34218	2.80218	2.5793	1.94454	3.72454	2.14358	1.69561	3.03305	3.08571	2.27774	2.60123	2.93496	4.54054	3.14961	3.07836	3.4622	2.66022	4.12744	3.76301	3.28283	2.46238	5.35714	2.34375	1.84843	2.75229
GLYMA-07G214800	0.0952904	0.0711938	0.0530981	0.0697259	0.0596786	0.11083	0.0508624	0.0704093	0.15536	0.0845074	0.0723032	0.101062	0.113406	0.130532	0.100093	0.0623982	0.284363	0.130853	0.123524	0.0931794	0.150092	0.170806	0.199886	0.0593133	0.0588206	0.225	0.0799437	0.0934498	0.092676	2.11305	1.46284	1.06559	1.25119	1.01453	2.74159	1.04133	1.18363	3.47236	1.82002	1.4096	2.01449	2.35429	2.84105	1.96319	1.53358	6.81081	3.17773	2.89179	1.78881	3.38573	3.91021	5.04404	1.26263	1.23119	4.80769	1.25	1.66359	1.83486
GLYMA-07G070700	1.87062	2.51282	2.39085	1.48501	1.60702	2.21679	2.45224	3.08288	2.24371	2.62626	3.32556	2.56039	2.11126	2.84316	2.53835	1.98364	2.17866	1.75867	1.83604	2.48103	2.55759	2.17094	1.8608	2.18037	1.43267	2.57065	3.249	3.35855	2.52328	29.7222	34.3359	29.4222	20.7221	15.5937	32.0206	31.5924	36.0331	34.1804	33.6704	32.8703	32.5713	29.6229	35.2927	32.2945	31.0153	39.2973	33.6052	27.472	31.7369	31.1366	35.9884	34.7478	33.9226	22.0246	39.1484	35	36.2292	31.1927
GLYMA-07G054300	0.295326	0.305446	0.192435	0.15525	0.211154	0.268953	0.202973	0.403186	0.134119	0.23972	0.194018	0.236887	0.174775	0.255639	0.302822	0.288934	0.149064	0.22513	0.168888	0.237678	0.134337	0.162938	0.207944	0.220931	0.115152	0.199884	0.188156	0.353843	0.21057	6.46788	6.33119	3.7059	3.08627	3.06864	6.04362	3.87696	7.32161	2.8516	4.87361	3.4525	4.86646	3.47429	4.82488	5.42331	6.34585	3.64865	5.28684	3.63806	4.73168	2.59976	3.91021	4.88391	4.88215	2.46238	4.25824	2.96875	6.09982	3.66972
GLYMA-07G082200	0.39039	0.315378	0.28856	0.170995	0.343836	0.336712	0.285457	0.326383	0.339505	0.353299	0.234064	0.40474	0.368137	0.451546	0.319043	0.399408	0.382174	0.423413	0.447988	0.228084	0.531985	0.350902	0.365096	0.392597	0.216843	0.501909	0.440807	0.607609	0.480192	8.29132	5.88648	4.93725	2.91945	4.18337	7.40685	4.64595	5.51234	6.94471	6.65319	3.59551	7.10729	6.83429	8.08229	5.64417	8.19672	8.94595	9.78628	8.48881	4.84709	8.40387	7.24113	8.16653	7.91246	3.55677	10.5769	6.875	9.24214	6.42202
GLYMA-07G131800	0	0.000603857	0	0	0	0	0	0	0	0	0	0	0	0	0	0	0	0	0	0	0	0	0	0	0	0	0	0	0	0	0.0117027	0	0	0	0	0	0	0	0	0	0	0	0	0	0	0	0	0	0	0	0	0	0	0	0	0	0	0
GLYMA-07G176600	0.0291543	0.175476	0.112932	0.0178475	0.0483717	0.117355	0.188448	0.0840359	0.0462202	0.0327976	0.0603397	0.246412	0.110862	0.0722774	0.0380509	0.0825202	0.0183931	0.00719346	0.0486966	0.0175274	0.0311613	0.0391553	0.00994869	0.0171345	0.0263453	0.0146809	0.137982	0	0.0350031	0.493403	2.58631	1.63391	0.333651	0.713928	2.74159	3.15604	1.28509	1.00873	0.586451	0.919305	3.48574	1.64571	1.07764	0.711656	1.26917	0.297297	0.140607	1.07276	0.403924	0.544135	0.868936	0.240192	0.3367	0.410397	0.274725	2.1875	0	0.917431
GLYMA-07G147400	0.0310825	0.0374355	0.0240479	0.0205342	0.0259648	0.0257517	0.0454404	0.032679	0.0524081	0.0288574	0.0213835	0.0289535	0.0468662	0.0281119	0.0426813	0.0378307	0.038964	0.0282732	0.0371748	0.0276766	0.0415684	0.0362129	0.0362781	0.0553571	0.0339749	0.0378681	0.0295094	0.0350257	0.0735046	0.729379	0.795787	0.520957	0.405148	0.425852	0.636171	0.897148	0.710179	1.08632	0.667341	0.469867	0.611136	0.937143	0.636787	0.883436	0.898995	1.05405	0.787402	0.746269	0.461627	0.846433	0.868936	0.960769	1.09428	0.820793	0.961538	0.78125	0.554529	1.83486
GLYMA-07G222800	0.0430159	0.0377917	0.0237035	0.0187473	0.0628815	0.0667265	0.0366441	0.0228494	0.0678577	0.0650981	0.0214695	0.0613571	0.0582115	0.0701004	0.0489158	0.0426574	0.103902	0.0823153	0.0532882	0.0336216	0.0533114	0.0922137	0.0971546	0.0343202	0.0426693	0.0825029	0.0396249	0.039758	0	0.976081	0.830895	0.532797	0.369399	1.0521	1.57528	0.768984	0.388908	1.62949	1.33468	0.469867	1.22227	1.09714	1.42052	1.07975	1.0312	2.51351	2.02475	1.1194	0.692441	0.906892	2.02752	2.40192	0.925926	0.957592	1.78571	0.78125	0.554529	0
GLYMA-07G195500	0.217632	0.168438	0.148579	0.165127	0.150618	0.254331	0.28639	0.125473	0.244971	0.211956	0.157989	0.175626	0.248282	0.201813	0.220364	0.191915	0.301439	0.197848	0.22145	0.186419	0.247842	0.309989	0.242937	0.257877	0.210257	0.256202	0.270412	0.115884	0.126234	4.92331	3.49912	2.86526	3.05052	2.31713	5.72554	4.51778	2.45181	5.6644	4.63094	3.1665	3.82526	4.70857	3.91869	4.17178	4.52142	6.67568	4.78065	4.94403	3.75072	4.95768	6.95148	5.60448	4.96633	4.24077	5.76923	5	1.66359	2.75229
GLYMA-07G180000	0.424888	0.364402	0.349179	0.181813	0.379643	0.497233	0.432684	0.306732	0.479411	0.498555	0.608538	0.484644	0.542174	0.488387	0.498643	0.467056	0.641923	0.630153	0.557205	0.426047	0.672032	0.571697	0.619068	0.454863	0.855192	0.517749	0.550255	0.388863	0.79839	8.46294	6.44822	5.10301	3.09819	4.44639	9.588	7.19321	4.48089	8.74879	8.85743	8.88662	7.96741	9.00571	7.86187	8.14724	9.04283	14.4595	14.3982	10.028	7.32833	9.97582	12.3099	13.3707	8.75421	16.6895	9.89011	7.65625	6.09982	13.7615
GLYMA-07G119900	0.667673	1.01741	0.922987	0.570142	0.618868	1.09577	0.866043	0.669197	0.987824	0.905253	0.884104	1.14142	1.02561	0.921705	1.14291	0.957452	0.871721	0.718761	0.922658	0.87151	1.1695	1.0827	0.762739	0.835938	0.502121	1.11658	1.08	0.504055	1.58788	12.0669	16.0679	12.8463	8.91325	7.13928	18.1763	12.2877	10.5681	16.935	14.9242	11.6854	16.3196	16.3429	13.3725	16.5644	17.0016	18.8919	15.5793	14.5989	14.0219	15.9613	19.2614	16.6533	15.4882	9.30233	18.6813	14.2188	7.39372	19.2661
GLYMA-07G111900	0.127458	0.0965111	0.0239554	0.0124371	0.0649099	0.251522	0.0157658	0.054257	0.129211	0.150309	0.0155899	0.0785217	0.140481	0.0477344	0.0820168	0.168905	0.0220575	0.183598	0.122752	0.0136968	0.181658	0.137048	0.138116	0.0245695	0.0280248	0.0525387	0	0.0244164	0	2.83171	2.24693	0.497277	0.274071	1.02705	6.01333	0.32041	0.929997	2.98739	3.47826	0.286006	1.56179	2.83429	0.979672	1.79141	4.09836	0.513514	4.49944	2.61194	0.288517	3.56711	3.11369	3.20256	0.673401	0.547196	1.0989	0	0.369686	0
GLYMA-07G159600	0.705757	1.13248	1.02746	0.230207	1.06747	0.879536	1.57731	0.580708	1.01006	0.978053	0.892621	1.87402	1.17345	1.31119	1.16354	1.27146	1.01937	3.08208	1.43311	0.914396	1.57185	1.27451	2.19634	1.63676	0.8087	6.25303	1.50406	0.383928	1.90314	12.0562	16.2551	13.8646	3.57483	10.0827	13.6019	20.4902	7.62597	14.8594	14.5804	10.8682	22.431	15.8629	16.5565	14.7239	19.302	19.7297	42.126	19.7295	12.06	18.682	21.2889	33.0665	24.9158	13.6799	54.533	16.0938	5.36044	19.2661
GLYMA-07G041300	0	0	0	0	0	0	0	0	0	0	0	0	0	0	0	0	0	0	0	0	0	0	0	0	0	0	0	0	0	0	0	0	0	0	0	0	0	0	0	0	0	0	0	0	0	0	0	0	0	0	0	0	0	0	0	0	0	0
GLYMA-07G010800	0.299988	0.474392	0.381523	0.29148	0.284283	0.345786	0.317744	0.333676	0.262105	0.835012	0.28799	0.407396	0.304384	0.407685	0.463231	0.621924	0.360906	0.412974	0.264053	0.255895	0.366605	0.282201	0.364148	0.308857	0.256391	0.377655	0.391266	0.200885	0.0865422	5.52397	8.84728	5.89628	4.86177	3.15631	7.31596	5.20666	5.27562	5.23763	10.4146	4.02451	7.15256	5.69143	7.00465	7.3865	12.4802	8.37838	9.61755	5.17724	3.98153	4.83676	5.93773	8.40673	6.22896	5.33516	7.82967	4.53125	3.32717	1.83486
GLYMA-07G059400	0.16305	0.105892	0.0745307	0.0774025	0.198564	0.141911	0.0900037	0.139058	0.12048	0.179025	0.0918575	0.144795	0.137248	0.170224	0.115939	0.131701	0.183957	0.248231	0.155286	0.183734	0.153201	0.147602	0.272096	0.185465	0.0933727	0.273127	0.0854518	0.298696	0.0348436	3.49673	2.42247	1.63391	1.45377	2.80561	3.30203	1.85838	2.29963	2.7934	3.80182	1.83861	2.8746	2.72	3.55131	2.33129	3.0936	4.48649	6.35546	3.21828	3.57761	3.08343	3.1861	6.245	3.95623	2.05198	5.90659	1.40625	4.62107	0.917431
GLYMA-07G230600	0.160385	0.163885	0.10494	0.139617	0.158343	0.20184	0.172478	0.129643	0.189706	0.196023	0.12179	0.178221	0.172359	0.183041	0.184058	0.214806	0.229672	0.253064	0.185457	0.175708	0.225026	0.130029	0.340453	0.291707	0.210933	0.225023	0.147151	0.261501	0.174467	3.51818	3.70977	2.21407	2.69304	2.40481	4.6804	3.33227	2.38417	3.99612	4.10516	2.16547	3.62155	3.42857	3.84521	3.68098	5.05024	5.40541	6.13048	3.87127	3.69302	4.1717	3.1861	7.92634	6.31313	4.10397	4.67033	2.65625	4.06654	3.66972
GLYMA-07G048900	0.0295142	0.113676	0.266034	0.0184781	0.0895586	0.0277319	0.119711	0.151146	0.0680363	0.0292772	0.145915	0.084346	0.053968	0.15997	0.0588096	0.0347444	0.493122	0.0433492	0.0488259	0.0151544	0.0300584	0.0419826	0.179483	0.0655964	0.0385142	0.0821359	0.27934	0.0931733	0.0469514	0.450499	1.93095	3.96637	0.274071	1.25251	0.575583	2.14675	2.85763	1.3773	0.546006	2.39019	1.51652	0.845714	2.89003	0.957055	0.581703	11.5946	0.984252	1.02612	0.288517	0.483676	0.941347	4.0032	1.26263	0.683995	1.64835	3.75	1.66359	0.917431
GLYMA-07G102200	0.268568	0.0888073	0.11075	0.0385521	0.142234	0.253708	0.135704	0.0641787	0.348794	0.132001	0.180088	0.155679	0.290651	0.149337	0.194491	0.121174	0.261113	0.170494	0.279838	0.113259	0.226816	0.292293	0.141919	0.130733	0.328008	0.178418	0.0912724	0.142404	0.199024	6.07101	1.96606	2.19039	0.726883	2.20441	5.86186	2.61134	1.18363	7.52667	2.64914	3.4525	3.03305	5.62286	3.08597	3.97546	2.80275	5.91892	3.96513	6.11007	2.53895	4.83676	7.0239	3.44275	2.94613	6.70315	3.84615	1.875	2.5878	4.58716
GLYMA-07G192500	0.373699	1.14113	1.26713	0.472514	0.476247	0.699661	0.490305	1.40481	0.259022	0.995537	3.05223	0.811113	0.318418	1.11937	0.606692	0.772143	0.307601	0.72514	0.439265	0.706574	0.655635	0.253687	0.443083	0.39629	0.651763	0.50521	0.743658	1.61166	0.565845	4.32264	14.3827	15.7945	6.93518	3.74499	5.63466	6.96892	18.0758	4.36469	12.6997	25.6384	9.14441	4.02286	14.1318	8.58896	12.0042	7.21622	14.5951	6.29664	10.7905	8.64571	5.21361	9.1273	7.91246	9.16553	7.96703	9.0625	20.3327	9.17431
GLYMA-07G035700	0	0	0	0	0	0	0	0	0	0	0	0	0	0	0	0	0	0	0	0	0	0	0	0	0	0	0	0	0	0	0	0	0	0	0	0	0	0	0	0	0	0	0	0	0	0	0	0	0	0	0	0	0	0	0	0	0	0
GLYMA-07G224700	0.0502394	0.0486328	0.0579993	0.0403202	0.0321762	0.0524377	0.0672359	0.0293343	0.0563407	0.0451392	0.040158	0.0644271	0.0622623	0.0412834	0.0761734	0.0572329	0.0653745	0.0401282	0.0370866	0.0515038	0.101422	0.0666542	0.0371988	0.047619	0.0287503	0.050167	0.0600446	0.0460385	0.0959279	1.11552	0.983031	1.16031	0.834128	0.601202	1.21175	1.3297	0.608725	1.24151	0.950455	0.776302	1.40335	1.23429	0.857213	1.49693	1.29561	1.62162	1.04049	0.746269	0.980958	2.17654	1.52064	0.880705	1.09428	0.547196	1.23626	1.25	0.924214	1.83486
GLYMA-07G054200	0.00299196	0.00265398	0.00389687	0.00540351	0.0138699	0.374817	0.00520423	0.008304	0.0856501	0.00558532	0.0146068	0.00514974	0.0110292	0.024673	0.293303	0.0074264	0.00617626	0.0256943	0.0566626	0.00639721	0.0159537	0.0916586	0.0176265	0.0143892	0.0368396	0.00500958	0.0165041	0.0177811	0	0.0750831	0.046811	0.0828795	0.107245	0.212926	7.70978	0.112144	0.135272	1.53249	0.141557	0.245148	0.113173	0.182857	0.391869	4.07362	0.158646	0.135135	0.506187	1.39925	0.115407	0.302297	1.88269	0.320256	0.252525	0.683995	0.137363	0.3125	0.369686	0
GLYMA-07G085300	0.0946347	0.083259	0.0720099	0.059791	0.0755532	0.114463	0.056101	0.116968	0.51322	0.0809023	0.108109	0.0924335	0.0802844	0.107776	0.0850261	0.0813418	0.0624041	0.0809196	0.208663	0.0497833	0.0659411	0.606058	0.0709345	0.0904834	0.25291	0.0779481	0.12975	0.0971662	0.0959854	2.01652	1.76712	1.55103	1.21544	1.23998	2.7113	1.04133	2.18126	11.0766	1.77958	2.08376	1.90131	1.73714	2.35121	1.79141	1.85087	1.56757	1.85602	4.19776	0.980958	1.26965	13.1789	1.52122	1.93603	4.78796	1.78571	2.03125	1.84843	1.83486
GLYMA-07G153200	0	0	0	0	0	0	0	0	0	0	0	0	0	0	0	0	0	0	0	0	0	0	0	0	0	0	0	0	0	0	0	0	0	0	0	0	0	0	0	0	0	0	0	0	0	0	0	0	0	0	0	0	0	0	0	0	0	0
GLYMA-07G112400	0.0907871	0.0786691	0.0456803	0.0569283	0.0878558	0.0812213	0.0626381	0.0670973	0.078999	0.327633	0.183301	0.109494	0.147662	0.065936	0.119625	0.115404	0.0801073	0.136412	0.10037	0.0632096	0.139643	0.0947346	0.267574	0.116684	1.36153	0.0844809	0.0712789	0.0423631	0.159086	2.08088	1.6969	0.970874	1.0367	1.36523	1.95395	1.15348	1.116	1.72648	6.91608	3.51379	2.08239	3.01714	1.2001	2.28221	2.74987	1.83784	3.31834	2.14552	1.32718	2.8416	2.17234	5.76461	2.52525	23.2558	1.51099	1.40625	0.739372	2.75229
GLYMA-07G151500	0.0923189	0.150864	0.0946693	0.0516278	0.0639571	0.143935	0.0678522	0.0806423	0.138543	0.190706	0.107623	0.116649	0.0590535	0.103984	0.172605	0.202353	0.243328	0.314898	0.0912126	0.0907924	0.179671	0.0758364	0.262545	0.170174	0.086457	0.179042	0.0888299	0.282274	0.0985927	2.03797	3.12463	1.85887	0.953289	1.01453	3.33232	1.39378	1.60636	3.23957	3.88271	2.0429	2.39928	1.23429	2.10629	3.2638	4.46854	5.72973	7.70529	1.86567	1.78881	3.14389	1.88269	6.32506	3.78788	1.77839	4.12088	1.5625	4.06654	1.83486
GLYMA-07G035900	0.133645	0.219508	0.108898	0.188364	0.15912	0.22087	0.162671	0.338572	0.204904	0.174709	0.121743	0.270638	0.157871	0.209213	0.208176	0.220467	0.188946	0.219732	0.342174	0.147369	0.172532	0.256823	0.261393	0.187139	0.207173	0.188073	0.143749	0.564746	0.0368594	2.67081	4.2598	2.10751	3.53908	2.58016	4.58952	2.80359	5.68143	3.99612	3.25581	2.14505	5.0928	3.04	3.96767	3.97546	4.65362	4.27027	5.11811	5.97015	2.88517	2.96252	4.99638	5.76461	3.45118	4.24077	3.84615	2.34375	9.24214	0.917431
GLYMA-07G219300	0.0681533	0.0675732	0.0615276	0.0408912	0.083364	0.0926946	0.0931741	0.0975495	0.111559	0.08686	0.0442737	0.0932122	0.0810598	0.0936587	0.0875398	0.0636672	0.367783	0.162723	0.104758	0.0928763	0.190682	0.126086	0.138104	0.0891336	0.0342057	0.174796	0.0636876	0.352933	0	1.54457	1.50965	1.16031	0.798379	1.25251	2.10542	1.82634	1.79236	2.44423	1.77958	0.837589	1.92395	1.62286	1.93485	1.79141	1.45426	9.02703	3.99325	2.14552	1.90421	3.62757	2.96886	3.52282	2.0202	0.683995	3.70879	1.09375	6.65434	0
GLYMA-07G107500	0.17367	0.141925	0.124414	0.032863	0.0922032	0.106849	0.089615	0.0689111	0.104818	0.353218	0.0735486	0.15414	0.0871025	0.0955544	0.269255	0.139147	0.0108412	0.0148297	0.0750059	0.458919	0.195663	0.0794476	0.0141252	0.219526	0.0169835	0.0346917	0.0856278	0	6.08858	3.66835	2.42247	2.13119	0.560057	1.39028	1.95395	1.52195	1.1329	1.86227	5.03539	1.02145	2.53508	1.64571	1.46951	4.51534	2.27393	0.216216	0.309336	1.4459	7.96307	3.38573	1.66546	0.320256	4.3771	0.273598	0.549451	1.875	0	55.9633
GLYMA-07G267200	0.0584791	0.109838	0.135168	0.24683	0.0790335	0.0772336	0.119263	0.0843905	0.0789378	0.0492503	0.0273253	0.0877158	0.0759925	0.0559366	0.0617961	0.118603	0.0875706	0.0288865	0.0517312	0.084603	0.0555333	0.0552714	0.0509918	0.0734822	0.0237637	0.0369575	0.0651609	0.021866	0.0810449	1.30859	2.36396	2.79422	4.92135	1.25251	1.65101	2.48318	1.55563	1.72648	1.01112	0.551583	1.83341	1.53143	1.15111	1.30061	2.74987	2.24324	0.75928	1.16604	1.78881	1.08827	1.37581	1.28102	1.6835	0.547196	0.824176	1.40625	0.554529	1.83486
GLYMA-07G107400	0.0804088	0.0714355	0.057712	0.0503351	0.0852634	0.13936	0.0579167	0.0911263	0.11149	0.0732156	0.0893325	0.0951111	0.101021	0.106952	0.0948935	0.104421	0.126516	0.151162	0.0982599	0.0628863	0.0983343	0.134737	0.18099	0.0798414	0.171916	0.109571	0.0634207	0.0890334	0.21918	1.71619	1.54476	1.05375	0.905624	1.40281	3.43835	1.15348	1.60636	2.56062	1.55713	1.8999	1.85604	2.12571	2.30223	1.93865	2.35325	3.08108	3.76828	2.37873	1.03866	1.9347	3.04127	4.32346	1.76768	3.55677	2.47253	0.9375	1.10906	3.66972
GLYMA-07G053000	0	0	0	0	0	0.00101787	0	0	0	0.000943651	0.00106958	0	0	0	0	0.00132537	0.00102027	0	0	0	0	0	0	0	0.00628671	0	0	0	0	0	0	0	0	0	0.0302939	0	0	0	0.0202224	0.020429	0	0	0	0	0.026441	0.027027	0	0	0	0	0	0	0	0.136799	0	0	0	0
GLYMA-07G159300	0.86961	1.13209	1.40037	0.330987	0.776346	0.993171	1.03529	0.956021	0.931698	1.22677	1.00771	1.29746	0.886708	0.955035	1.32273	1.08755	0.809427	0.996781	1.02232	1.05546	1.01518	0.831467	0.98519	0.955505	0.734601	1.29804	1.02749	0.717929	1.00867	14.8021	17.8467	18.7781	5.0286	8.45441	15.7528	14.6908	13.3243	14.5684	17.634	12.5843	18.7641	13.8057	13.7889	19.0675	18.1914	16.5676	21.1755	15.3918	14.599	14.4498	14.6271	20.0961	15.5724	13.2695	22.9396	11.875	9.61183	19.2661
GLYMA-07G115700	0.208652	0.160057	0.153675	0.0779408	0.248308	0.187985	0.132232	0.157797	0.285598	0.213813	0.106397	0.18268	0.184847	0.18238	0.171614	0.444788	0.331278	0.267614	0.222869	0.197851	0.240056	0.274469	0.337342	0.157289	0.163675	0.427108	0.122286	0.342177	0.212288	4.53717	3.37039	2.90078	1.39418	3.74499	4.10482	2.51522	2.72235	5.83899	4.42872	2.00204	3.46311	3.84	3.47783	3.43558	8.85775	7.94595	6.58043	4.52425	4.03924	4.35308	6.15496	7.84628	3.19865	3.28317	8.37912	2.1875	5.54529	2.75229
GLYMA-07G071200	0.47633	0.228307	0.522939	0.489346	1.25118	0.461051	0.343378	0.170692	0.355829	0.483713	0.193012	0.426696	0.445336	0.298044	0.24406	0.232337	0.148961	0.122407	0.395392	0.436544	0.310104	0.274773	0.187825	0.271248	0.114601	0.339352	0.239735	0.301079	0.0704632	8.65601	3.37039	5.71868	7.245	13.4143	5.83157	4.96636	2.51945	5.645	5.09606	2.57406	5.04753	7.08571	4.16361	4.09816	3.93971	3.43243	2.81215	5.41045	7.03982	4.83676	5.35844	3.84307	5.55556	2.46238	4.94505	3.75	5.1756	0.917431
GLYMA-07G195000	0.476438	0.635644	0.531161	0.32419	0.571162	0.661742	0.805715	0.662987	0.938416	0.777219	0.700917	0.838006	0.742387	1.49985	0.90787	0.628227	1.04914	1.06074	1.12787	0.632991	1.06441	1.17132	1.11494	1.40116	0.63733	1.02852	0.70333	0.813145	1.11902	8.50585	10.8602	8.70234	5.35033	6.07465	12.057	12.5921	9.23233	16.0039	12.7199	9.74464	13.8298	11.8857	22.1161	12.9816	11.7398	21.973	21.8785	18.1903	9.57877	14.0266	21.651	22.3379	20.9596	11.7647	18.8187	9.53125	9.42699	16.5138
GLYMA-07G217600	0.0730627	0.125531	0.0743603	0.0155139	0.0441738	0.0863436	0.0664831	0.275889	0.0769547	0.163574	0.112049	0.130535	0.0830171	0.179419	0.102313	0.0737241	0.0473742	0.0714158	0.1436	0.0326076	0.205323	0.0741072	0.164154	0.290542	0.0137856	0.0474748	0.109752	0.0863623	0.132632	1.5982	2.38736	1.43263	0.321735	0.776553	1.99939	1.08939	3.9398	1.59069	3.07381	1.4096	2.55772	1.73714	3.15944	2.08589	1.42782	1.08108	1.79978	2.93843	0.634737	3.62757	1.59305	3.76301	5.30303	0.273598	0.961538	2.5	1.66359	2.75229
GLYMA-07G149500	0.110253	0.146386	0.107078	0.300803	0.0855221	0.17041	0.105677	0.111062	0.220718	0.144983	0.0478676	0.156716	0.125122	0.131411	0.107133	0.137311	0.148886	0.122055	0.189498	0.0454464	0.0976749	0.289576	0.143545	0.0906053	0.0538756	0.0703171	0.118838	0.0933544	0.0294048	2.35976	3.07782	2.20223	5.33842	1.42786	3.89276	2.0346	2.01217	4.98545	2.85137	0.960163	3.16885	2.53714	2.62062	2.25767	3.27869	3.81081	2.98088	3.96455	1.03866	1.87424	6.80666	3.52282	1.6835	1.23119	1.64835	1.71875	1.66359	0.917431
GLYMA-07G270800	0.0749411	0.16698	0.910658	0.372764	0.185323	0.0465842	4.56792	0.139405	0.171325	0.0483055	0.116563	0.142543	1.29001	0.753028	0.0463328	0.0794718	0.203828	0.0115275	0.133381	0.175102	0.037247	0.0914921	0.0485488	0.224799	0.142021	0.123901	0.115465	0.231036	0.0332523	1.00826	2.46928	9.06938	5.21926	2.04158	0.742199	42.182	1.77545	2.36663	0.768453	1.22574	2.2182	13.2571	9.69875	0.858896	1.26917	3.97297	0.309336	1.95896	2.65436	0.544135	1.81028	1.20096	3.61953	2.05198	1.64835	1.5625	3.51201	0.917431
GLYMA-07G239200	0.252542	0.392441	0.204987	0.232768	0.276821	0.371273	0.185797	1.21252	0.267226	0.447236	0.277531	0.336624	0.215373	0.563074	0.242792	0.330217	0.660784	0.702133	0.332342	0.185228	0.228728	0.226148	0.621114	0.491047	0.25177	0.585553	0.252965	2.51432	0.377055	4.79459	7.11527	3.39806	3.95615	3.15631	6.99788	3.26818	15.6747	5.25703	8.59454	3.98366	6.17927	3.81714	9.87019	4.8589	7.19196	14.4324	15.8324	6.01679	3.4622	4.1717	5.06879	14.3315	10.4377	4.78796	11.5385	4.0625	31.4233	3.66972
GLYMA-07G005100	0	0	0	0	0.000670147	0.00548918	0	0	0.00224154	0	0.000967741	0	0.00313179	0.00167523	0.00103239	0.00117255	0.000996939	0	0.00148493	0	0	0	0	0.00470515	0	0	0	0	0	0	0	0	0	0.012525	0.121175	0	0	0.0387973	0	0.020429	0	0.0685714	0.0244918	0.0245399	0.026441	0.027027	0	0.0466418	0	0	0	0	0.0841751	0	0	0	0	0
GLYMA-07G009600	0.150224	0.06893	0.0641367	0.0287383	0.126483	0.211224	0.0742835	0.0474202	0.293366	0.140328	0.173499	0.119496	0.228235	0.112267	0.221434	0.111801	0.203784	0.125886	0.205518	0.202846	0.336418	0.28098	0.176822	0.0914478	0.17038	0.110305	0.0465288	0.064632	0.281349	3.42165	1.41603	1.29055	0.560057	2.00401	4.51378	1.45787	0.845451	5.95538	3.05359	3.28907	2.2861	4.54857	2.30223	4.26994	2.43258	4.86486	3.03712	4.38433	3.69302	6.46917	6.22737	4.08327	2.18855	3.55677	2.33516	1.09375	1.2939	5.50459
GLYMA-07G252200	0	0	0	0	0	0	0	0	0	0	0	0	0	0	0	0	0	0	0	0	0	0	0	0	0	0	0	0	0	0	0	0	0	0	0	0	0	0	0	0	0	0	0	0	0	0	0	0	0	0	0	0	0	0	0	0	0	0
GLYMA-07G089600	0.317406	0.399396	0.393164	0.22901	0.323905	0.375236	0.431584	0.362104	0.37712	0.410282	0.430241	0.429553	0.454178	0.494129	0.478696	0.417293	0.419677	0.37652	0.395448	0.319781	0.459372	0.473325	0.39839	0.76181	0.3385	0.521096	0.558041	0.294334	0.528172	6.54296	7.46635	7.00924	3.76549	4.00802	7.43714	7.32137	5.51234	7.27449	7.38119	6.02656	7.71842	7.88571	8.08229	8.1227	8.40825	9.86486	9.1676	7.46269	5.25101	7.07376	9.34106	9.68775	13.9731	7.11354	9.47802	7.34375	4.99076	7.33945
GLYMA-07G167300	0.944314	0.936906	0.58369	0.517574	0.58067	0.782368	0.592759	0.702051	0.713911	0.998019	0.375726	0.884739	0.659951	0.691423	1.27701	0.904951	0.870711	0.856777	0.40465	0.725073	1.41813	0.424118	0.973824	0.879399	0.772551	0.930286	0.629041	0.415307	0.979972	18.5455	15.2019	9.27066	7.14967	6.77605	15.253	8.9875	10.6865	12.2405	16.6835	5.14811	14.373	11.1771	10.8009	17.7914	15.9968	18.973	18.3071	7.04291	10.6174	18.8029	8.3273	20.1761	16.1616	12.9959	17.3077	7.03125	6.65434	13.7615
GLYMA-07G007600	0.793356	0.539829	0.503385	0.420549	0.509388	0.64312	0.841674	0.613002	0.727129	0.740832	0.517422	0.608937	0.713375	0.665235	0.700697	0.589651	0.981516	0.932942	0.553131	0.574683	0.775839	0.650357	0.779392	0.453102	1.05374	0.961271	0.43632	0.855602	0.781225	15.7031	9.61966	8.33531	6.60153	6.07465	13.3444	12.6081	8.97869	13.4821	12.5986	8.23289	10.5704	12.0457	11.2662	11.5337	11.6341	20.7568	19.7975	10.3545	9.17484	13.1802	12.1651	16.5733	8.75421	18.0575	17.5824	6.875	12.0148	11.0092
GLYMA-07G020800	0.0834923	0.0703135	0.054299	0.0483822	0.0680234	0.0966559	0.0893632	0.0804713	0.111029	0.0757566	0.094965	0.120988	0.110506	0.125885	0.119683	0.0917754	0.175441	0.125601	0.143135	0.0736905	0.0906333	0.159144	0.187928	0.0947531	0.0298261	0.267164	0.0969529	0.11594	0.189529	1.94144	1.47455	1.06559	0.941373	1.002	2.39321	1.63409	1.48799	2.38603	1.69869	1.71604	2.24083	2.26286	2.47367	2.13497	2.14172	4.35135	3.03712	3.17164	1.26947	1.57195	3.62056	4.32346	2.10438	0.683995	5.35714	1.5625	2.03327	2.75229
GLYMA-07G070200	0	0.000421873	0.000447296	0	0.00165584	0.00171256	0	0.000783551	0.0298165	0	0.00166296	0	0	0.00119706	0.00158834	0.00194134	0.00479695	0.00162834	0.0805393	0	0	0.179691	0.00974207	0	0.0130331	0	0.00747608	0	0	0	0.0117027	0.0118399	0	0.0250501	0.0302939	0	0.016909	0.640155	0	0.040858	0	0	0.0244918	0.0245399	0.026441	0.0810811	0.0281215	1.81903	0	0	3.8378	0.240192	0	0.273598	0	0.15625	0	0
GLYMA-07G050000	0	0.000867289	0	0	0	0.000663466	0	0	0	0.00143311	0.00177963	0	0	0.00100171	0.00244714	0.00158046	0	0.00506164	0	0	0	0	0	0	0.00681949	0	0	0	0	0	0.0234055	0	0	0	0.0151469	0	0	0	0.0404449	0.040858	0	0	0.0244918	0.0490798	0.026441	0	0.112486	0	0	0	0	0	0	0.136799	0	0	0	0
GLYMA-07G048400	0.0931257	0.117391	0.139428	0.133376	0.0599064	0.110432	0.140037	0.140529	0.136974	0.11256	0.135904	0.0902413	0.073925	0.122531	0.14305	0.121493	0.0741294	0.0914402	0.102604	0.170973	0.0948439	0.271275	0.0764403	0.128617	0.116528	0.158232	0.130738	0.218682	0.203056	1.99507	2.39906	2.68766	2.32364	1.01453	2.4538	2.4992	2.65472	2.98739	2.32558	2.65577	1.7655	1.50857	2.30223	2.72393	2.6441	1.75676	2.30596	2.37873	3.4045	1.75333	6.51702	1.92154	2.77778	2.32558	3.2967	2.65625	3.8817	3.66972
GLYMA-07G016100	0.204848	0.171098	0.16224	0.0752893	0.181562	0.230721	0.208578	0.143154	0.268075	0.198061	0.212018	0.227223	0.268579	0.220019	0.278422	0.194091	0.212537	0.157577	0.252539	0.183972	0.264029	0.265035	0.162595	0.198721	0.257505	0.261532	0.29078	0.16771	0.183737	4.55862	3.49912	3.04286	1.37035	2.84319	5.13481	3.7488	2.72235	5.645	4.20627	3.88151	4.48167	5.14286	4.26157	5.32515	4.04548	5.02703	3.82452	5.31716	3.4045	4.83676	5.7929	4.0032	4.46128	4.78796	5.63187	5.78125	2.95749	3.66972
GLYMA-07G233200	0.289896	0.141174	0.106482	0.0959387	0.154438	0.387417	0.176559	0.109554	0.221602	0.16036	0.126651	0.184647	0.246067	0.143847	0.174355	0.204596	0.392334	0.259719	0.185214	0.119165	0.197505	0.225642	0.256015	0.190475	0.322988	0.239676	0.061239	0.122369	0.0886407	6.30698	2.9608	2.15487	1.81125	2.40481	8.93669	3.26818	1.94454	5.06305	3.57937	2.59448	3.62155	5.05143	2.89003	3.55828	4.33633	9.05405	6.46794	3.96455	2.48125	3.68803	4.4895	6.16493	4.46128	6.56635	4.67033	1.40625	2.21811	0.917431
GLYMA-07G028400	0.11316	0.0615922	0.0694024	0.0865052	0.0822887	0.119025	0.0746769	0.0660711	0.135399	0.0813487	0.0758556	0.0789719	0.112754	0.100228	0.0720887	0.0785058	0.273882	0.0879602	0.089215	0.116153	0.0834223	0.126262	0.16589	0.134986	0.1576	0.172316	0.0902471	0.144056	0.269201	2.60646	1.35752	1.31423	1.57293	1.32766	2.87792	1.42583	1.21745	3.00679	1.77958	1.47089	1.65233	2.42286	1.98384	1.47239	1.82443	6.54054	2.16535	2.0056	2.13503	1.69287	2.89645	4.08327	2.86195	3.55677	4.12088	1.40625	2.21811	3.66972
GLYMA-07G012300	0.372437	0.182088	0.2008	0.124142	0.248108	0.32661	0.22537	0.212893	0.295114	0.261126	0.225476	0.277287	0.329554	0.252313	0.249833	0.221705	0.331825	0.272658	0.287819	0.211764	0.359891	0.281186	0.367432	0.279156	0.557865	0.349735	0.25967	0.307378	0.212187	8.09825	3.8268	3.5875	2.37131	3.95792	7.40685	4.24543	3.63544	5.99418	5.25784	4.2288	5.27388	6.44571	4.92285	4.88344	5.07668	7.81081	6.49606	6.06343	4.09694	6.711	6.22737	8.08647	6.14478	10.9439	7.96703	4.53125	5.54529	3.66972
GLYMA-07G013200	0.249122	0.488025	0.20271	0.1355	0.178294	0.364509	0.217543	0.595036	0.155854	0.27264	0.154624	0.499417	0.202743	0.717654	0.286344	0.341618	0.258846	0.458921	0.190589	0.190017	0.183264	0.109718	0.25286	0.850232	0.225948	0.271715	0.305334	0.839818	0.0753147	5.25582	9.01112	3.89534	2.43089	2.61774	7.19479	3.8289	10.0101	3.25897	5.52073	2.79877	8.60118	3.84	12.4173	5.25153	7.69434	5.91892	10.18	3.63806	3.69302	3.44619	2.46198	6.08487	14.8148	4.65116	6.18132	5.46875	12.5693	1.83486
GLYMA-07G077800	0.000765608	0	0.0022609	0.00145895	0.00080186	0	0.00294898	0.00121901	0	0	0	0	0	0	0	0	0	0.00101926	0	0	0	0	0	0	0.00933781	0	0	0	0	0.0107262	0	0.0473597	0.0238322	0.012525	0	0.0480615	0.0338181	0	0	0	0	0	0	0	0	0	0.0281215	0	0	0	0	0	0	0.136799	0	0	0	0
GLYMA-07G272200	0.178187	0.137244	0.120408	0.148827	0.123835	0.191944	0.197393	0.112909	0.177501	0.237382	0.212732	0.143165	0.126495	0.168295	0.220632	0.192322	0.183531	0.227146	0.209718	0.157217	0.182422	0.212304	0.178914	0.248598	0.32769	0.195466	0.320204	0.0826951	0.158067	3.90432	2.78525	2.33247	2.53813	2.02906	4.43805	3.47645	1.96145	3.78274	5.05561	3.77937	2.94251	2.60571	3.33088	4.1227	4.41565	4.40541	5.70866	4.47761	3.00058	3.68803	4.99638	4.48359	5.13468	6.15595	4.12088	5.625	1.10906	1.83486
GLYMA-07G052900	0.0727599	0.272067	0.52353	0.140173	0.0770118	0.0678479	0.31226	0.203019	0.0869333	0.169676	0.255789	0.22318	0.138313	0.187158	0.16528	0.226509	0.122699	0.0533577	0.0578529	0.101266	0.13277	0.0783234	0.084008	0.0793331	0.120614	0.14679	0.222862	0.0896587	0.0437915	1.34077	5.31305	9.08122	2.43089	1.26503	1.19661	5.39891	3.77071	1.57129	2.7907	3.82022	3.9837	2.24	3.15944	3.1411	4.75939	2.97297	1.26547	1.21269	1.96192	2.237	1.44823	2.16173	1.59933	1.91518	3.02198	3.28125	1.47874	0.917431
GLYMA-07G206000	0.659736	0.194228	0.148503	0.0759167	0.311884	0.862247	0.0888976	0.0895219	0.470181	0.340663	0.0687924	0.33078	0.266189	0.107171	0.579461	0.494948	0.334771	0.220777	0.245125	0.157527	0.644081	0.322779	0.523518	0.151176	0.110675	0.0769461	0.0152564	0.0611214	0.0377233	14.0191	3.49912	2.82974	1.32269	4.50902	16.5859	1.52195	1.52181	8.69059	5.86451	1.30746	5.5455	4.93714	1.93485	8.44172	9.33369	7.45946	5.11811	4.5709	2.25043	9.49214	6.44461	9.84788	2.77778	2.05198	1.51099	0.3125	0.924214	0.917431
GLYMA-07G036700	0.000366081	0.00225827	0.00180319	0	0.000611575	0	0.000521841	0.00178535	0.00165807	0.0128518	0	0.00468316	0	0	0.0182726	0.00121345	0.00138034	0.00139009	0.00500071	0	0.00273202	0.00341885	0.00495753	0	0.00689511	0	0	0	0	0.0107262	0.0585138	0.0473597	0	0.012525	0	0.0160205	0.0338181	0.0387973	0.283114	0	0.113173	0	0	0.417178	0.026441	0.027027	0.0281215	0.0932836	0	0.0604595	0.0724113	0.0800641	0	0.136799	0	0	0	0
GLYMA-07G189200	0.245893	0.309815	0.263085	0.345244	0.163347	0.210494	0.416397	0.3647	0.186884	0.229605	0.156329	0.21887	0.273216	0.2472	0.251623	0.261341	0.302377	0.249522	0.19459	0.321952	0.268796	0.104284	0.297799	0.345984	0.183365	0.219247	0.326765	0.514941	0.48977	5.48107	6.27267	5.17405	5.80315	2.68036	4.78643	7.48158	6.66216	3.91853	4.81294	2.98264	4.59484	5.50857	4.82488	5.05521	5.92279	6.89189	6.21485	4.05784	6.34737	5.38089	2.5344	6.64532	6.81818	3.83037	4.53297	5	9.0573	8.25688
GLYMA-07G207300	0.56533	0.348414	0.35236	0.127439	0.466233	0.734659	0.619737	0.517879	0.37026	0.725804	0.553631	0.335849	0.832689	0.709758	0.878064	0.377606	0.0861366	0.118984	0.507235	0.76474	0.765525	0.474372	0.0919795	2.72237	0.210797	0.899863	0.538162	0.0671979	0.316355	10.6618	5.89819	5.65948	2.03765	5.71142	14.329	8.07434	7.69361	5.93598	10.2123	5.96527	5.38705	13.5314	10.8254	12.8344	6.39873	1.62162	2.64342	7.60261	10.9636	10.9432	7.6756	2.0016	21.1279	3.69357	13.8736	6.875	1.10906	3.66972
GLYMA-07G030700	0	0	0	0	0	0.000458303	0.00106096	0	0	0	0	0	0.000962406	0	0	0	0	0	0	0	0	0	0	0	0	0	0	0	0	0	0	0	0	0	0.0151469	0.0160205	0	0	0	0	0	0.0228571	0	0	0	0	0	0	0	0	0	0	0	0	0	0	0	0
GLYMA-07G076000	0.117827	0.133109	0.105953	0.450589	0.115003	0.20371	0.0968654	0.14477	0.133481	0.078373	0.0682724	0.13251	0.120276	0.0864867	0.108978	0.149459	0.0678122	0.07981	0.14459	0.0920991	0.111185	0.160511	0.0574347	0.0994501	0.038753	0.121306	0.0721229	0.0382111	0.0713399	2.45629	2.76185	2.11935	7.48332	1.72846	4.37746	1.7943	2.68854	2.61882	1.47624	1.22574	2.48981	2.24	1.54298	2.11043	3.17292	1.75676	1.99663	2.84515	1.7311	1.87424	3.40333	1.20096	2.18855	0.820793	2.06044	1.40625	0.924214	0.917431
GLYMA-07G104800	0.00222651	0.00669155	0.00190271	0	0.00250005	0.00594309	0.000727543	0	0.0119437	0.0117985	0	0.0195982	0.00312863	0.000938743	0.00460808	0.00888265	0.00132615	0	0.00374032	0.0055192	0.0920165	0.0035066	0	0	0	0	0	0	0	0.0214523	0.0819193	0.0355198	0	0.0501002	0.0908816	0.0160205	0	0.213385	0.202224	0	0.271616	0.0457143	0.0244918	0.0736196	0.158646	0.027027	0	0.0466418	0.115407	1.39057	0.0724113	0	0	0	0	0	0	0
GLYMA-07G026600	0.00437154	0	0	0	0	0	0	0	0.00150845	0	0	0.00166922	0	0	0	0	0	0	0	0	0	0	0	0	0	0	0	0	0	0.0107262	0	0	0	0	0	0	0	0.0193986	0	0	0.0226347	0	0	0	0	0	0	0	0	0	0	0	0	0	0	0	0	0
GLYMA-07G175600	0.000401879	0.000426641	0.00140919	0	0	0	0	0	0	0	0	0.00170571	0	0	0	0.00100422	0	0	0.00313327	0	0.00366643	0	0	0.00317283	0	0	0.00738771	0	0	0.0107262	0.0117027	0.0236798	0	0	0	0	0	0	0	0	0.0452694	0	0	0	0.026441	0	0	0.0932836	0	0.0604595	0	0	0.0841751	0	0	0.15625	0	0
GLYMA-07G055200	0.367135	0.621658	1.21847	0.405926	0.460522	0.434819	0.622309	0.395342	0.422052	0.552045	0.676695	0.643341	0.343645	0.534714	0.494768	0.539057	0.312121	0.153383	0.43384	0.473627	0.429646	0.355493	0.300658	0.505771	0.157373	0.295351	0.274078	0.404102	0.46743	5.82431	8.74195	16.4812	6.69685	4.77204	6.17995	9.14771	5.88434	7.25509	7.96764	8.13075	8.78225	5.32571	7.47	8.09816	9.57166	7.18919	3.43082	6.76306	7.61685	6.59008	7.0239	6.64532	8.92256	3.14637	4.94505	4.84375	6.09982	5.50459
GLYMA-07G030600	0.0720251	0.0468549	0.0388171	0.0732093	0.0471961	0.048663	0.0447221	0.0349801	0.0352166	0.0279443	0.0320592	0.0544441	0.061625	0.0422167	0.0314052	0.0480081	0.0516906	0.0490267	0.0302689	0.064245	0.0630457	0.0449161	0.0408958	0.0471094	0.0245986	0.0392689	0.0738433	0.0750187	0	1.73764	1.04154	0.793275	1.41802	0.814128	1.10573	0.913169	0.659452	0.756547	0.647118	0.694586	1.13173	1.34857	0.906196	0.711656	1.08408	1.27027	1.23735	0.51306	1.09636	1.20919	1.08617	0.960769	1.17845	0.410397	0.824176	1.25	1.2939	0
GLYMA-07G049700	0.246428	0.330855	0.26642	0.186083	0.192101	0.203085	0.326712	0.245763	0.196	0.295255	0.238019	0.256823	0.265626	0.258299	0.284923	0.307418	0.204333	0.274937	0.216864	0.290748	0.25628	0.230374	0.251599	0.32696	0.217817	0.219666	0.339469	0.205445	0.556308	5.21291	6.55354	4.92541	3.52717	2.98096	4.48349	5.52707	4.54853	3.93792	5.43984	4.39224	5.0249	4.86857	4.84938	5.32515	6.26653	5.02703	6.49606	4.29104	5.0779	4.41354	4.70673	5.76461	6.90236	4.51436	4.67033	6.25	3.8817	9.17431
GLYMA-07G123500	0.217556	0.265812	0.167863	0.419971	0.159219	0.258635	0.179734	0.204042	0.205192	0.207776	0.133071	0.240769	0.242425	0.227901	0.207999	0.256674	0.229447	0.17009	0.117906	0.464467	0.188188	0.261999	0.161974	0.209801	0.102802	0.174966	0.215115	0.160991	0.240672	4.61225	5.28964	3.1731	7.36416	2.59269	5.86186	3.39635	3.87217	4.2483	4.28716	2.16547	4.36849	4.8	4.13911	4.22086	5.6055	5.64865	4.04949	2.51866	7.90537	3.50665	5.64808	3.60288	4.29293	2.05198	3.84615	3.125	2.95749	3.66972
GLYMA-07G109200	0.185725	0.728022	0.297719	0.192008	0.462664	0.432343	0.143766	0.537662	0.39935	0.842319	0.349175	0.986424	0.192469	0.661909	0.164409	0.80068	0.22452	3.74467	0.319667	0.548772	0.321714	0.229136	0.527828	0.165133	0.297776	0.377363	0.165969	0.408283	0	2.16668	9.02282	3.37438	1.93041	3.23146	2.75674	1.82634	5.56307	5.21823	9.78766	3.98366	9.77818	2.74286	7.61695	1.93865	9.99471	4.18919	38.8358	3.96455	7.67455	4.59492	3.62056	7.76621	2.60943	4.37756	4.94505	2.03125	5.36044	0
GLYMA-07G135600	0.00166504	0.00167615	0.00175776	0.000412751	0.00072609	0	0.000511184	0.00150369	0	0.00130899	0.000678254	0	0	0.00112039	0.00278014	0	0	0	0	0.00233334	0	0	0	0.00314909	0	0	0	0	0	0.0214523	0.0351083	0.0355198	0.0119161	0.012525	0	0.0160205	0.0338181	0	0.0404449	0.020429	0	0	0.0244918	0.0490798	0	0	0	0	0.0577034	0	0	0	0.0841751	0	0	0	0	0
GLYMA-07G257300	0.642615	0.559081	0.332821	0.0778893	0.732916	0.54721	0.480474	0.704316	1.14977	1.04693	0.439987	1.22707	0.595627	1.31213	1.08541	0.936842	4.05443	2.06914	1.43896	0.258271	0.959687	1.19375	3.51375	0.769613	0.535876	0.933995	0.231962	1.12844	0.301226	12.1098	9.30369	5.33981	1.25119	7.87826	10.4817	7.16117	8.40379	18.4287	16.724	6.45557	17.4513	9.98857	19.3975	15.411	15.3094	58.7297	36.7267	22.7146	4.32776	15.5985	20.782	51.0809	13.8889	9.30233	16.4835	3.90625	16.0813	3.66972
GLYMA-07G027100	0.000608404	0.0112918	0.00255422	0.00188095	0.000711651	0.00118153	0	0	0.00189119	0.00144869	0	0	0	0	0.000849131	0.134249	0	0	0	0	0	0	0	0	0	0	0	0	0	0.0107262	0.222352	0.0591996	0.0357483	0.012525	0.0302939	0	0	0.0387973	0.0404449	0	0	0	0	0.0245399	2.67054	0	0	0	0	0	0	0	0	0	0	0	0	0
GLYMA-07G179900	0.0791152	0.167974	0.190075	0.0527097	0.0416576	0.131324	0.0309235	0.421016	0.0215764	0.0294264	0.0471466	0.150798	0.0221168	0.0806322	0.0435451	0.108702	0.0354205	0.0590366	0.0196196	0.0144986	0.0382777	0.00924451	0.0268193	0.0311143	0.0143649	0.0295272	0.206724	0.0661453	0	1.61965	3.34699	3.22046	1.08437	0.638778	2.9385	0.528677	6.91579	0.465567	0.586451	0.735444	2.85197	0.411429	1.56747	0.711656	2.32681	0.72973	1.49044	0.326493	0.403924	0.725514	0.217234	0.640512	0.589226	0.273598	0.412088	2.96875	1.10906	0
GLYMA-07G074700	0.182423	0.292859	0.245489	0.154578	0.132223	0.188015	0.354187	0.172408	0.117821	0.171786	0.106413	0.230174	0.167582	0.178705	0.210675	0.277974	0.114331	0.129053	0.114245	1.4484	0.231784	0.140451	0.120498	0.213664	0.197742	0.20308	0.134319	0.219133	0.21011	4.07594	5.79286	4.55837	2.84795	2.01653	4.22599	6.58443	3.16199	2.46363	3.29626	1.8999	4.45903	3.29143	3.15944	4.26994	5.94923	2.83784	3.17773	2.19216	15.2337	4.11125	3.04127	2.80224	4.62963	3.55677	4.3956	2.34375	3.8817	3.66972
GLYMA-07G240700	4.37045	0.130829	0.237852	0.138351	1.32392	1.24412	0.149158	0.115132	0.203606	1.57995	0.0969739	0.143889	1.28724	0.0677015	1.60483	0.837942	0.227065	0.152287	0.0800979	2.29145	1.12484	0.0390891	0.192571	0.807798	0.0134396	0.165154	0.028922	0.00703627	0	30.2478	1.40433	2.28511	1.34652	10.1703	11.5571	1.36174	1.04836	1.97866	6.20829	0.980592	2.03712	11.7943	0.95518	8.07362	5.6055	3.05405	2.13723	0.979478	16.2724	8.76663	0.868936	2.72218	6.81818	0.273598	2.06044	0.46875	0.184843	0
GLYMA-07G077300	0	0	0	0	0	0	0	0	0	0	0	0	0	0	0	0	0	0	0	0	0	0	0	0	0	0	0	0	0	0	0	0	0	0	0	0	0	0	0	0	0	0	0	0	0	0	0	0	0	0	0	0	0	0	0	0	0	0
GLYMA-07G270900	0.0059356	0.0125671	0.003118	0.00223286	0	0.00206548	0.0034281	0.0019939	0.00374574	0.0205366	0.00408052	0.00552085	0	0.00411034	0.0255183	0.0336048	0.00462345	0.00510399	0.00317291	0.0199576	0.01052	0	0.00264762	0.0028966	0	0	0	0	0	0.13944	0.269163	0.0828795	0.0595806	0	0.0605877	0.064082	0.0338181	0.0581959	0.384226	0.081716	0.0905387	0	0.0734754	0.441718	0.687467	0.0810811	0.112486	0.0466418	0.34622	0.181378	0	0.0800641	0.0841751	0	0	0	0	0
GLYMA-07G191000	0.080935	0.103478	0.122438	0.0610675	0.140655	0.0839206	0.08439	0.108242	0.0806675	0.0851395	0.0729016	0.113347	0.084934	0.0809858	0.0459055	0.121395	0.162524	0.141893	0.165349	0.0845334	0.0472243	0.106895	0.278641	0.0570779	0.128324	0.158465	0.0913838	0.135207	0.590723	1.73764	2.1299	2.3443	1.13203	1.90381	2.04483	1.57001	1.94454	1.74588	1.77958	1.30746	2.2861	1.53143	1.61646	0.981595	2.69699	3.83784	3.48706	3.21828	1.50029	0.906892	2.46198	6.64532	1.17845	2.46238	3.15934	1.5625	2.21811	7.33945
GLYMA-07G065600	4.65995	17.3512	10.379	18.6204	4.12831	8.74971	5.70494	10.5505	4.24671	5.95875	2.01753	13.2047	1.90616	7.45579	4.31737	14.3188	4.16174	7.31552	3.11359	2.42836	2.66374	2.94061	4.37859	1.77085	1.15244	3.39652	7.38528	4.87555	2.82279	33.1438	71.8549	52.1549	79.9571	22.0566	59.2548	42.5665	49.4251	37.6916	43.9838	13.7896	62.5849	17.6686	47.906	32.5399	68.8789	51.7838	64.5951	30.3172	22.3312	24.2443	37.5091	35.8687	18.9394	14.9111	34.2033	35.3125	33.2717	23.8532
GLYMA-07G086800	0.399368	0.153176	0.153714	0.149305	0.166315	0.193197	0.0840582	0.24016	0.129398	0.147665	0.110534	0.179235	0.240185	0.184167	0.150975	0.130016	0.158679	0.465645	0.123976	0.308731	0.226406	0.0898335	0.158212	0.203532	0.184935	0.146358	0.181917	0.126631	0.124528	8.87054	3.01931	3.00734	2.55005	2.64279	4.1957	1.47389	4.10889	2.67701	3.11426	2.12462	3.59891	5.16571	3.77174	2.96933	3.12004	3.59459	10.9111	2.42537	5.77034	4.474	2.24475	3.76301	3.95623	4.10397	3.15934	3.125	2.03327	2.75229
GLYMA-07G210000	0.0373887	0.0383944	0.0261052	0.0066326	0.0366562	0.0564622	0.126928	0.0248929	0.268225	0.0797366	0.0562379	0.113992	0.102148	0.0748933	0.108683	0.0781229	0.954464	0.297441	0.200428	0.0674726	0.109945	0.41783	0.407348	0.23496	0.128348	0.708368	0.0116439	0.236612	0	0.825914	0.854301	0.509117	0.142993	0.651303	1.25719	2.45114	0.456544	5.80019	1.73913	1.1236	2.33137	2.05714	1.59197	2.23313	1.74511	20.5676	6.94601	4.10448	1.32718	1.87424	9.41347	8.16653	4.96633	2.46238	14.2857	0.3125	4.62107	0
GLYMA-07G265500	0.0173278	0.190344	0.0595332	0.013887	0.0423847	0.0184888	0.0156945	0.128327	0.0187879	0.0774282	0.0393009	0.0707323	0.0161918	0.0635888	0.0647345	0.078293	0.0256455	0.197133	0.0269865	0.0451769	0.00770405	0.0241541	0.0281566	0.0327696	0.0135151	0.015412	0.014348	0.0340735	0	0.343237	2.72674	0.769595	0.226406	0.588677	0.408967	0.272349	1.72472	0.329777	1.15268	0.510725	1.26754	0.342857	0.881705	1.05521	1.26917	0.648649	3.009	0.466418	0.692441	0.120919	0.434468	0.560448	0.673401	0.273598	0.274725	0.15625	0.554529	0
GLYMA-07G228100	0.26862	0.318707	0.233905	0.0856154	0.181772	0.319073	0.25777	0.373416	0.237954	0.318127	0.654067	0.329228	0.314643	0.44409	0.27696	0.279601	0.323964	0.576158	0.320898	0.21924	0.290595	0.25385	0.340062	0.451371	0.550859	0.553839	0.468525	0.217624	0.245146	5.87794	6.23757	4.43997	1.60867	2.63026	6.78582	4.66197	6.29016	4.83026	6.16785	10.3166	6.60933	6.30857	7.95983	5.05521	5.89635	7.56757	13.5827	6.90299	4.32776	4.95768	5.35844	7.92634	9.09091	10.9439	11.8132	7.5	3.8817	2.75229
GLYMA-07G067300	0.000931861	0.00197978	0.00321182	0.000420915	0.00138268	0	0.000573595	0	0.00144555	0.0013633	0	0	0.00105918	0	0	0	0	0	0.00439474	0	0	0	0	0	0	0	0	0	0	0.0214523	0.0351083	0.0591996	0.0119161	0.0250501	0	0.0160205	0	0.0387973	0.0404449	0	0	0.0228571	0	0	0	0	0	0.0932836	0	0	0	0	0	0	0	0	0	0
GLYMA-07G246100	0	0	0	0	0	0	0	0	0.000964147	0	0	0	0	0.00157099	0	0	0	0.0112374	0	0	0	0	0	0	0	0	0	0	0	0	0	0	0	0	0	0	0	0.0193986	0	0	0	0	0.0244918	0	0	0	0.253093	0	0	0	0	0	0	0	0	0	0	0
GLYMA-07G102800	0.143747	0.187508	0.112645	0.0997764	0.095171	0.201909	0.186897	0.138115	0.225646	0.197036	0.117571	0.216855	0.156046	0.211294	0.261512	0.191185	0.295065	0.311686	0.267843	0.143014	0.211987	0.277869	0.31335	0.146071	0.120072	0.337404	0.13489	0.161136	0.252214	3.20712	4.04915	2.28511	1.83508	1.65331	4.61981	3.57257	2.6209	4.96605	4.34783	2.28805	4.39113	3.2	4.33505	5.12883	4.30989	6.81081	7.42407	5.73694	2.65436	4.11125	6.51702	7.28583	3.45118	2.73598	7.69231	2.65625	2.5878	3.66972
GLYMA-07G262600	0.664229	0.134089	0.104355	0.165513	0.417605	0.362766	0.169057	0.223746	0.254411	1.22704	1.27991	0.220129	0.449605	0.775301	0.418432	0.186846	0.152522	0.58729	0.275394	1.01427	2.23585	0.160807	0.275299	0.425766	1.10431	0.480185	0.553412	0.173637	0	12.5067	2.62142	1.89439	2.41897	4.92234	7.84611	2.30695	3.11126	4.88846	17.3104	15.8529	3.48574	8.57143	11.6091	6.74847	4.04548	3.56757	12.2328	4.71082	15.4645	22.1282	3.69298	5.92474	8.08081	17.0999	9.47802	7.03125	2.21811	0
GLYMA-07G108700	0.439994	0.576492	0.578916	0.515028	0.428817	0.521188	0.652065	0.554126	0.53289	0.551048	0.602323	0.585876	0.562189	0.565073	0.63118	0.511067	0.501941	0.417905	0.482271	0.602958	0.665504	0.580903	0.418077	0.886271	0.433782	0.479713	0.759889	0.586923	1.19707	8.54875	10.2282	8.97466	8.05529	4.84719	9.76977	10.6857	8.70815	9.87391	9.26188	8.39632	9.32549	9.34857	9.40485	9.52147	9.83607	11.2703	9.67379	7.83582	9.63647	10.0967	10.21	9.60769	15.5724	7.93434	9.47802	12.0312	8.68762	17.4312
GLYMA-07G227200	0.000856377	0.00715174	0.0119334	0.00240732	0.00108837	0.000788492	0.00350524	0.00257668	0.000929944	0	0.0159528	0.00438959	0.00125108	0.00516623	0.000760691	0.00309995	0.00533006	0.00232466	0	0.00244402	0	0	0.0028738	0	0	0	0	0	0	0.0214523	0.152136	0.236798	0.0357483	0.0250501	0.0151469	0.0480615	0.0507271	0.0193986	0	0.306435	0.113173	0.0228571	0.122459	0.0245399	0.0793231	0.108108	0.056243	0	0.0577034	0	0	0.0800641	0	0	0	0	0	0
GLYMA-07G046500	0.0633398	0.0526591	0.0614953	0.0453539	0.0489041	0.0639334	0.0637432	0.0366266	0.0512252	0.0587998	0.0476666	0.0832585	0.0824977	0.0653324	0.0539703	0.0748305	0.0867135	0.0687444	0.0830561	0.0690207	0.0772846	0.0742839	0.115241	0.255253	0.072907	0.145205	0.0285546	0.0874922	0.0695207	1.43731	1.10006	1.18399	0.774547	0.851703	1.52984	1.23358	0.608725	1.18332	1.31446	1.00102	1.67497	1.73714	1.37154	1.17791	1.50714	2.27027	1.63105	1.6791	1.6157	1.45103	1.59305	2.80224	4.62963	1.77839	3.43407	0.625	1.47874	1.83486
GLYMA-07G008900	0.118861	0.143456	0.110037	0.109073	0.106578	0.114574	0.140942	0.173215	0.129568	0.178795	0.208432	0.188027	0.144955	0.164176	0.09824	0.126198	0.185882	0.193743	0.103182	0.147672	0.113589	0.123816	0.144764	0.109115	0.476937	0.155813	0.123666	0.235114	0.114713	2.7459	2.94909	2.16671	2.03765	1.62826	2.63556	2.67542	3.19581	2.9098	3.39737	3.55465	3.46311	2.78857	3.35538	2.03681	2.9614	4.59459	4.66817	2.28545	2.59665	2.29746	2.89645	3.44275	2.3569	9.43912	2.88462	2.1875	3.69686	1.83486
GLYMA-07G268500	0.10281	0.215415	0.123264	0.189441	0.0703467	0.362574	0.0441264	0.501861	0.0689196	0.0846237	0.0674835	0.20734	0.0624188	0.131273	0.0498594	0.11283	0.026988	0.215604	0.060505	0.0462955	0.0290007	0.0317625	0.0759828	0.0870974	0.069679	0.2644	0.149545	0.109888	0.321401	2.12378	4.2715	2.29695	3.40801	1.03958	8.05816	0.977251	8.38688	1.55189	1.67846	1.38917	3.9837	1.16571	2.49816	1.00613	2.69699	0.648649	5.39933	1.4459	1.03866	0.544135	0.724113	1.84147	1.76768	1.64159	6.31868	3.125	1.66359	5.50459
GLYMA-07G250300	0	0	0	0	0	0	0	0	0	0	0	0	0	0.00113915	0	0	0	0	0	0	0	0	0	0	0	0	0	0	0	0	0	0	0	0	0	0	0	0	0	0	0	0	0.0244918	0	0	0	0	0	0	0	0	0	0	0	0	0	0	0
GLYMA-07G084000	0.3835	0.120124	0.11475	0.098504	0.296856	0.297833	0.166223	0.180764	0.300492	0.238855	0.156444	0.261418	0.409039	0.243159	0.223882	0.157728	0.484731	0.383505	0.293143	0.213874	0.388893	0.245321	0.47935	0.207394	0.249249	0.512046	0.168434	0.400423	0.281682	8.61311	2.79696	2.33247	1.82316	4.52154	6.8767	3.124	3.09435	6.26576	5.23761	2.94178	5.13807	7.88571	5.02082	4.68712	3.43733	11.2162	9.19573	6.29664	4.38546	7.6179	6.01014	10.4884	4.62963	4.78796	9.75275	2.1875	6.83919	6.42202
GLYMA-07G129100	0.000701056	0	0.00046304	0	0	0.00339346	0.000954738	0	0.00131695	0.00713518	0.00124264	0	0	0.00111175	0	0	0	0	0	0	0	0.00261791	0	0	0	0	0.00815501	0	0	0.0107262	0	0.0118399	0	0	0.0605877	0.0160205	0	0.0193986	0.16178	0.020429	0	0	0.0244918	0	0	0	0	0	0	0	0.0724113	0	0	0	0	0.15625	0	0
GLYMA-07G147700	1.13427	1.73114	1.9322	1.16168	0.983824	1.33361	1.71152	2.02195	1.29255	1.66096	1.93454	1.69761	1.41106	1.94607	1.79041	1.5783	1.28399	1.20951	1.41009	1.50624	1.61504	1.51399	1.10913	1.29346	1.30494	1.30713	1.81623	1.36473	2.2989	17.784	22.5746	21.4303	15.3122	9.78206	18.9488	20.6665	23.8079	18.7003	21.3145	20.5516	20.1449	19.2914	23.4142	21.227	23.6647	24.0811	23.9033	19.7761	20.1385	20.1935	23.8233	20.6565	20.6229	17.2367	19.7802	18.5938	16.2662	22.9358
GLYMA-07G201000	0.0428096	0.0357198	0.0342703	0.0110433	0.0478689	0.0307833	0.109504	0.048849	0.315259	0.0270923	0.0512072	0.111727	0.124908	0.123142	0.0301375	0.0234776	2.28831	0.103013	0.362374	0.0278038	0.0142496	0.713059	1.15775	0.148887	0.125169	0.521063	0.0264351	0.245694	0.203874	0.997533	0.725571	0.591996	0.226406	0.701403	0.772493	2.0346	0.811633	6.42095	0.586451	0.939734	2.2182	2.42286	2.35121	0.662577	0.528821	42.3514	2.33408	7.04291	0.519331	0.362757	14.5547	19.8559	3.11448	2.32558	10.5769	0.625	4.62107	0.917431
GLYMA-07G034900	0.0300273	0.114387	0.331693	0.0988418	0.196982	0.0986127	0.748111	0.0499819	0.105147	0.0457777	0.0144123	0.0806701	0.60826	0.067044	0.0257721	0.296275	0.0118323	0.0339383	0.0258212	0.0215121	0.0479192	0.071351	0.0200259	0.0965247	0.0762347	0.0190492	0.0360968	0.0432554	0.0711187	0.268154	0.842598	2.01279	1.08437	1.35271	0.939109	3.89298	0.405817	1.16392	0.606673	0.183861	0.837483	3.74857	0.489836	0.319018	2.24749	0.162162	0.815523	0.466418	0.230814	0.665054	1.08617	0.240192	1.85185	0.136799	0.274725	0.46875	0.369686	0.917431
GLYMA-07G118600	0.420763	0.31744	0.238471	0.645409	0.548388	0.62426	0.272781	0.39564	0.604226	0.305132	0.34063	0.402112	0.442145	0.312692	0.414098	0.350883	0.682712	0.547979	0.532276	0.481065	0.455935	0.535591	0.645349	0.226228	0.946511	0.412251	0.321006	0.412951	0.571107	8.46294	5.87478	4.15581	9.09199	5.92435	12.8597	4.26145	5.66452	11.2124	5.92518	4.80082	7.22046	7.61143	5.6576	7.06748	7.50925	14.7027	12.0922	9.60821	8.65551	8.16203	11.1513	12.8903	4.62963	16.5527	6.45604	4.6875	5.91497	7.33945
GLYMA-07G206500	0.266423	0.365195	0.408123	0.316425	0.185222	0.230009	0.42398	0.362697	0.237328	0.305159	0.297447	0.312302	0.25716	0.30365	0.335321	0.489021	0.289636	0.255929	0.271846	0.376573	0.260757	0.232303	0.207745	0.414805	0.312369	0.282675	0.463421	0.32294	0.738505	5.82431	7.51317	7.71963	5.79123	2.91834	4.83187	7.70586	6.42543	5.00485	6.20829	5.08682	6.33771	4.98286	5.63311	6.15951	10.1005	6.54054	6.15861	5.78358	6.92441	4.7763	5.21361	4.72378	9.09091	6.01915	6.04396	8.4375	5.1756	12.844
GLYMA-07G129600	0.117681	0.124072	0.0873647	0.30285	0.101609	0.120431	0.1385	0.0965868	0.101068	0.111404	0.0499879	0.10863	0.0974152	0.100561	0.119513	0.124141	0.108833	0.0800819	0.0906084	0.181597	0.1116	0.108493	0.106845	0.0932153	0.083597	0.0924858	0.0844166	0.0494152	0	2.67081	2.76185	1.87071	5.52908	1.69088	2.81733	2.51522	1.8769	2.17265	2.40647	0.960163	2.26347	1.96571	1.86138	2.30675	2.82919	2.45946	2.08099	1.95896	3.3468	2.237	2.82404	2.48199	2.0202	1.77839	2.06044	1.5625	0.924214	0
GLYMA-07G228300	0.456104	0.66497	0.461568	1.84846	0.390269	0.914274	0.653529	0.53494	0.753741	0.308406	0.136149	0.741	0.658385	0.225449	0.447486	0.665985	0.819498	0.230786	0.582959	0.570076	0.438287	0.6806	0.339217	0.34718	0.0566181	0.265934	0.520542	0.715117	0.177902	8.59166	11.6676	8.33531	24.8689	4.67184	17.4644	10.6056	7.93033	13.1523	5.56117	1.63432	12.1548	11.2914	3.62479	8.2454	12.2951	17.1351	4.9775	9.65485	9.92499	6.16687	13.6857	7.28583	6.31313	0.957592	4.3956	7.1875	11.4603	1.83486
GLYMA-07G096800	0	0	0	0	0	0	0	0.000738708	0	0.00104725	0.00322926	0	0	0.00628484	0.00114726	0	0.00125474	0	0.00291147	0	0	0.00452006	0	0.00422354	0	0	0	0	0	0	0	0	0	0	0	0	0.016909	0	0.0202224	0.061287	0	0	0.146951	0.0245399	0	0.027027	0	0.0466418	0	0	0.0724113	0	0.0841751	0	0	0	0	0
GLYMA-07G065000	0.0499812	0.198441	0.126313	0.211438	0.076404	0.0941936	0.132719	0.114075	0.0760245	0.113518	0.0511139	0.14535	0.0392677	0.0852276	0.0569358	0.179804	0.0293229	0.0458976	0.0346415	0.327377	6.88062	0.0324874	0.0543701	0.0552184	0.0276229	0.0107905	0.254154	0	0.0350031	0.879545	3.72147	1.96543	4.37321	0.726453	1.90851	1.8744	1.94454	0.911736	1.09201	0.40858	2.76143	0.754286	1.34705	1.00613	3.62242	0.513514	0.731159	0.699627	2.71206	11.4268	0.724113	1.28102	0.673401	0.547196	0.137363	1.5625	0	0.917431
GLYMA-07G013400	0	0.00178102	0.000516802	0.000361423	0	0.000598929	0.000604776	0	0.00330641	0.00477262	0.00939927	0	0.000874078	0.00202688	0.0068613	0.00254356	0	0.00218258	0.00825625	0.00437147	0.00470868	0	0	0.00756607	0.00596074	0.00432775	0.0081978	0	0	0	0.0351083	0.0118399	0.0119161	0	0.0151469	0.0160205	0	0.0775946	0.101112	0.20429	0	0.0228571	0.0489836	0.122699	0.0528821	0	0.056243	0.139925	0.0577034	0.0604595	0	0	0.16835	0.136799	0.137363	0.15625	0	0
GLYMA-07G128500	0.0504398	0.121573	0.131846	0.0648418	0.053427	0.0893142	0.152353	0.20645	0.0788328	0.167187	0.154143	0.124441	0.100837	0.20217	0.139243	0.103991	0.178042	0.0871377	0.128085	0.19627	0.239862	0.140437	0.121046	0.136387	0.105019	0.162295	0.141959	0.282638	0.0359636	0.879545	2.52779	2.61662	1.22736	0.751503	2.01454	2.88369	3.68617	1.61009	3.51871	2.63534	2.48981	1.92	3.72275	2.65031	2.08884	4.24324	2.05287	2.42537	3.86613	2.59976	2.96886	2.96237	2.77778	1.91518	3.43407	2.8125	4.80591	0.917431
GLYMA-07G261900	0.222516	0.108598	0.0982749	0.0304588	0.129179	0.332199	0.0790656	0.0791965	0.247158	0.152356	0.0461799	0.44882	0.229509	0.10665	0.275058	0.135495	0.193669	0.238306	0.239755	0.112941	0.180538	0.251807	0.325049	0.0742878	0.199848	0.30405	0.106542	0.113959	0.108842	4.97694	2.34055	1.89439	0.595806	2.04158	7.22508	1.50593	1.42036	5.02425	3.35693	0.837589	8.03531	4.54857	2.00833	5.30061	3.06716	4.7027	5.56805	5.22388	2.19273	3.56711	5.28602	7.04564	1.85185	3.96717	6.31868	1.5625	2.21811	1.83486
GLYMA-07G076100	0	0	0	0	0	0	0	0	0	0	0	0	0	0	0	0	0	0	0	0	0	0	0	0	0	0	0	0	0	0	0	0	0	0	0	0	0	0	0	0	0	0	0	0	0	0	0	0	0	0	0	0	0	0	0	0	0	0
GLYMA-07G174800	0.024259	0.209081	0.0668549	0.0200508	0.0947312	0.133082	0.0796015	0.13349	0.247561	0.501246	0.338754	0.306152	0.0718884	0.182348	0.186098	0.394473	0.34474	0.902076	0.185429	0.0955008	0.320332	0.360878	0.626712	0.145073	0.114137	0.550138	0.199438	0.134302	0	0.450499	4.37683	1.14847	0.357483	1.37776	2.98394	1.44185	2.21508	5.29583	10.091	5.69969	5.95292	1.39429	3.40436	3.48466	8.35537	7.89189	19.7975	3.91791	1.90421	6.22733	7.0239	13.9311	2.77778	2.18878	10.989	2.65625	2.21811	0
GLYMA-07G126000	0.000572673	0	0.000855486	0.000841043	0.000373994	0	0.000598227	0	0.00472408	0.000625695	0	0.000794199	0	0	0.00392526	0	0.00195246	0	0.00205109	0	0	0	0.00896129	0	0	0	0	0	0	0.0107262	0	0.0118399	0.0238322	0.012525	0	0.0160205	0	0.0969932	0.0202224	0	0.0226347	0	0	0.0981595	0	0.0540541	0	0.0466418	0	0	0	0.160128	0	0	0	0	0	0
GLYMA-07G045600	0.201714	0.410099	0.523093	0.213833	0.170907	0.160553	0.374932	0.557153	0.116518	0.323377	0.37887	0.246323	0.202471	0.317604	0.293248	0.270602	0.100408	0.123588	0.236125	0.368753	0.17511	0.188932	0.126832	0.27798	0.258534	0.192658	0.473132	0.241699	0.273698	4.24756	8.25044	9.25882	4.2898	2.70541	3.58982	6.69657	9.97633	2.46363	5.72295	6.31256	4.70801	3.65714	5.41269	5.37423	6.02856	2.40541	3.09336	4.19776	7.32833	2.8416	3.91021	3.1225	6.22896	5.47196	3.98352	8.4375	4.25139	5.50459
GLYMA-07G101900	0	0	0	0	0	0	0	0	0	0	0	0	0	0	0	0	0	0	0	0	0	0	0	0	0	0	0	0	0	0	0	0	0	0	0	0	0	0	0	0	0	0	0	0	0	0	0	0	0	0	0	0	0	0	0	0	0	0
GLYMA-07G168900	0.235333	0.369766	0.39638	0.128578	0.143994	0.144458	0.268298	0.575124	0.142645	0.256867	0.149355	0.227723	0.227048	0.23256	0.232688	0.255802	0.109354	0.0746227	0.104953	0.303376	0.240076	0.0817054	0.0752097	0.169098	0.090741	0.0677077	0.206102	1.1758	0.180644	4.51571	6.72908	6.85532	2.45472	2.09168	2.63556	4.9183	9.51978	2.8128	4.52983	2.43105	3.9158	3.97714	4.04115	4.19632	5.07668	2.35135	1.54668	2.14552	5.42412	4.35308	1.59305	1.76141	3.45118	1.91518	1.0989	2.96875	16.8207	3.66972
GLYMA-07G197600	0.0381602	0.0790634	0.0501509	0.235839	0.0261687	0.0275909	0.0283502	0.00916734	0.0269897	0.00986195	0.0099808	0.0298696	0.0170619	0.0203969	0.0214926	0.265893	0.00401149	0.00368073	0.00468302	0.0170034	0	0.0072221	0.00597765	0.0454865	0	0.021428	0.0167671	0	0.0348436	0.804462	1.55647	0.970874	4.02765	0.413327	0.636171	0.496636	0.185999	0.523763	0.202224	0.224719	0.588502	0.388571	0.391869	0.490798	5.6055	0.108108	0.112486	0.0932836	0.34622	0	0.144823	0.160128	0.925926	0	0.274725	0.3125	0	0.917431
GLYMA-07G259500	0.800555	0.502407	0.448864	0.720585	1.06196	0.668598	0.570789	0.556543	0.737234	0.611028	0.490595	0.653089	0.755306	0.531468	0.620653	0.621724	0.726133	0.733922	0.734238	0.679064	0.899378	0.671047	0.792698	0.617844	0.540012	0.804266	0.681729	0.738838	0.659233	15.3384	9.38561	7.66043	10.367	11.26	13.8897	8.55495	7.77815	12.3957	10.9808	6.70072	11.091	13.12	8.89052	10.4049	11.8985	16.1081	15.4668	11.8004	10.9636	13.422	13.1789	16.1729	11.6162	9.84952	14.9725	8.59375	10.3512	11.9266
GLYMA-07G011800	0	0.000448381	0.00337872	0	0.00676681	0	0	0.00189922	0.00105085	0.00789137	0.00761617	0	0	0.00138528	0.0025995	0	0	0	0	0.0319677	0	0.00504257	0	0	0.0060317	0	0	0	0	0	0.0117027	0.0710395	0	0.0250501	0	0	0.0338181	0.0193986	0.121335	0.122574	0	0	0.0244918	0.0736196	0	0	0	0	0.288517	0	0.0724113	0	0	0.136799	0	0	0	0
GLYMA-07G090000	0.0395462	0.141402	0.309532	0.0518504	0.0381578	0.0251132	0.0901524	0.144221	0.0246313	0.0976937	0.126885	0.105346	0.0417275	0.110225	0.0945169	0.119024	0.0328023	0.0666586	0.0265224	0.0534579	0.044423	0.032246	0.0431522	0.0558942	0.0780439	0.0969357	0.121338	0.0579997	0.227994	0.793736	2.85547	5.82524	0.905624	0.638778	0.530142	1.69817	2.8069	0.484966	1.92113	2.34934	2.15029	0.8	1.95934	1.76687	2.77631	0.783784	1.74353	0.559701	1.03866	0.665054	0.868936	1.1209	1.26263	1.64159	2.1978	2.1875	1.10906	3.66972
GLYMA-07G124600	0.0755986	0.0258256	0.0190296	0.00552886	0.0293014	0.130292	0.0121748	0.0372585	0.0851544	0.0127248	0.0366007	0.0319249	0.0212853	0.0232753	0.0314035	0.0247646	0.0332309	0.0736592	0.106583	0.0170782	0.00757126	0.18414	0.0454018	0.0244343	0.0177852	0.0870915	0.0185698	0.0531552	0	1.86635	0.526624	0.390717	0.107245	0.488477	2.89306	0.224287	0.727088	1.76528	0.283114	0.633299	0.633771	0.411429	0.465344	0.588957	0.528821	0.864865	1.74353	2.37873	0.34622	0.181378	3.91021	1.04083	0.589226	0.410397	1.0989	0.3125	0.924214	0
GLYMA-07G040300	0.016089	0.0262419	0.0228019	0.0227224	0.0303835	0.0165646	0.0305796	0.0319174	0.0371951	0.0393983	0.0180399	0.0405581	0.0371384	0.0285782	0.027599	0.0276035	0.0327003	0.0377927	0.0291197	0.0480742	0.0260217	0.0206121	0.0444134	0.0244316	0.0215741	0.0703292	0.0324907	0.0128274	0	0.353963	0.561732	0.473597	0.405148	0.475952	0.363526	0.608779	0.507271	0.737148	0.788675	0.326864	0.792214	0.754286	0.563311	0.539877	0.634585	0.72973	0.928009	0.559701	0.980958	0.665054	0.434468	1.04083	0.589226	0.410397	1.37363	0.625	0.184843	0
GLYMA-07G263100	0.182898	0.322756	0.243214	1.03314	0.190686	0.310321	0.273979	0.247003	0.20919	0.222273	0.159077	0.2524	0.216401	0.1805	0.225982	0.345192	0.228765	0.188162	0.124985	0.285769	0.200171	0.148664	0.18862	0.280899	0.3048	0.259727	0.394268	0.229546	0.310729	3.80779	6.51843	4.71229	16.8613	2.78056	6.36171	5.0785	4.34562	3.95732	4.69161	2.88049	4.79855	4.13714	3.50233	4.17178	7.35061	5.54054	4.64004	2.70522	5.0202	3.86941	3.11369	4.64371	5.80808	6.15595	4.3956	6.875	4.25139	6.42202
GLYMA-07G092900	0.878814	0.411519	0.379088	0.567404	1.54933	0.887088	0.468817	0.650872	0.979299	0.695306	0.395165	0.753589	0.895628	0.685389	0.756104	0.56731	1.21233	1.08684	0.899016	0.63388	0.980038	0.753225	1.52883	0.599049	0.809011	1.11265	0.448919	1.53718	0.258354	16.0571	7.63019	6.14492	8.00763	15.0927	16.9494	7.30535	8.38688	16.741	12.457	5.96527	12.4264	14.24	11.3887	11.411	11.0524	24.2703	21.9348	14.7854	9.46336	15.2963	14.4823	29.7038	9.59596	14.3639	20.0549	6.25	19.0388	3.66972
GLYMA-07G155700	0.0789887	0.0432561	0.0228375	0.0239142	0.122852	0.0723828	0.0423484	0.0640445	0.0487817	0.0540873	0.0493008	0.0634676	0.0796437	0.0797681	0.0468467	0.0614288	0.128675	0.100289	0.0724845	0.0490237	0.0556	0.0369235	0.137873	0.0440769	0.0683224	0.2063	0.0361214	0.146727	0	1.71619	0.93622	0.520957	0.405148	1.87876	1.75704	0.865107	1.04836	1.10572	1.27401	0.919305	1.33545	1.66857	1.66544	1.03067	1.40137	3.10811	2.6153	1.77239	0.923254	1.26965	1.01376	3.44275	0.925926	1.64159	3.84615	0.9375	2.95749	0
GLYMA-07G117000	0.460671	0.28953	0.185984	0.132311	0.621521	0.372307	0.316047	0.331332	0.473751	0.392392	0.249214	0.434553	0.403301	0.43851	0.394557	0.341335	0.601705	0.583671	0.561589	0.373292	0.445213	0.402035	0.64553	0.382469	0.49934	0.532719	0.251776	0.46983	0.273965	9.40684	5.61732	3.81246	2.57388	6.92635	7.98243	5.46299	4.54853	9.00097	7.96764	4.24923	7.49208	7.68	7.78839	6.89571	7.35061	13.1081	12.6828	10.4944	6.57819	8.28295	8.39971	14.2514	6.64983	9.43912	10.5769	4.84375	7.02403	1.83486
GLYMA-07G170700	0.559345	0.548809	0.776743	0.362996	0.569845	0.676374	0.762613	0.422667	0.924268	0.698797	0.660379	0.726847	0.74602	0.965142	0.686002	0.568326	0.62553	0.947609	0.945476	0.597371	0.817752	1.38755	0.730949	1.07123	0.892512	0.758546	0.556935	0.559295	0.675209	10.2757	9.58455	10.0876	5.85081	6.0997	12.9355	11.9353	6.29016	16.5082	12.1739	9.66292	12.2454	12.3657	15.4298	11.2883	10.8937	13.1081	19.91	16.8377	9.92499	13.6638	25.8508	15.8527	17.6768	16.9631	13.8736	6.71875	6.65434	7.33945
GLYMA-07G144700	0.000927656	0	0	0.0016887	0.00198372	0	0.000792702	0	0	0	0.124652	0	0.00260739	0.00316925	0	0	0.00170949	0.00101668	0.0111753	0	0.00221058	0	0.0267572	0.0169962	0.00969517	0.0144745	0.0964671	0	0	0.0214523	0	0	0.0476644	0.0375752	0	0.0160205	0	0	0	2.34934	0	0.0685714	0.0489836	0	0	0.027027	0.0281215	0.186567	0	0.0604595	0	0.640512	0.420875	0.136799	0.137363	2.03125	0	0
GLYMA-07G225000	0.226335	0.297746	0.221139	0.220062	0.142329	0.236057	0.334448	0.229812	0.247951	0.296816	0.259526	0.257966	0.285573	0.290794	0.335711	0.346261	0.344142	0.318111	0.291627	0.258571	0.225994	0.285881	0.271031	0.358704	0.427371	0.246654	0.461152	0.190233	0.344103	4.84822	6.01521	4.26237	4.11106	2.27956	5.60436	6.07177	4.36253	5.29583	6.08696	4.82125	5.22861	5.69143	5.63311	6.33129	7.74722	7.91892	7.78965	5.73694	4.67398	4.11125	6.58943	6.08487	7.74411	8.61833	4.94505	7.34375	3.51201	6.42202
GLYMA-07G043400	0	0	0	0	0	0	0	0	0	0	0	0	0	0	0	0	0	0	0	0	0	0	0	0	0	0	0	0	0	0	0	0	0	0	0	0	0	0	0	0	0	0	0	0	0	0	0	0	0	0	0	0	0	0	0	0	0	0
GLYMA-07G222600	0.0230586	0.0416936	0.0844669	0.05616	0.0587769	0.00423433	0.0257813	0.00869829	0.0199765	0.133749	0.0183772	0.0170099	0.0090559	0.0189333	0.0617718	0.0207091	0	0.0020319	0.00693894	16.0338	0.068579	0.00425198	0	0.044159	0	0.00578126	0.0828907	0	0	0.268154	0.397894	0.769595	0.762631	0.450902	0.0757346	0.368472	0.152181	0.232784	1.01112	0.224719	0.248981	0.16	0.220426	0.736196	0.26441	0	0.0281215	0.186567	53.2025	0.544135	0.0724113	0	0.3367	0	0.137363	0.625	0	0
GLYMA-07G017800	0	0.000854211	0.00132964	0	0	0	0.000945721	0	0.0129093	0.00311871	0.00148899	0	0.00167944	0.00945562	0.00361654	0.00198397	0.0464432	0.00513272	0.00770339	0	0.00188995	0.00694928	0.0306347	0.00320423	0.00608807	0	0	0	0	0	0.0234055	0.0355198	0	0	0	0.0160205	0	0.252182	0.0606673	0.020429	0	0.0228571	0.195934	0.0736196	0.0528821	1.08108	0.112486	0.186567	0	0.0604595	0.144823	0.720576	0.0841751	0.136799	0	0	0	0
GLYMA-07G023900	1.06316	0.250048	0.261155	0.184772	1.93	0.703045	0.297447	0.590655	0.846445	0.483025	0.466647	0.609536	0.945311	0.589683	0.535253	0.398771	1.09697	0.793012	0.961632	0.637722	0.723288	0.772913	1.19197	0.501382	1.65531	1.1015	0.203129	1.47401	0.32222	18.5026	4.6694	4.47549	2.8122	17.7355	13.6474	4.62993	7.01725	14.5102	8.99899	7.33401	9.43866	14.5829	9.30688	8.56442	7.98519	21.1892	16.4792	14.7388	9.11714	12.3337	14.7719	21.6974	8.08081	27.0862	17.3077	2.1875	17.1904	5.50459
GLYMA-07G260100	0.0271393	0.0721802	0.0184312	0.0263115	0.0308469	0.0256953	0.0829092	0.0768803	0.029319	0.0565418	0.0372146	0.0580533	0.0194622	0.0775094	0.0515024	0.0331745	0.0563063	0.176258	0.00967421	0.108471	0.0231837	0.0102068	0.0333429	0.0181731	0.0181555	0.0897391	0.060972	0	0.0422779	0.579213	1.48625	0.402557	0.571973	0.501002	0.560436	1.63409	1.55563	0.71775	1.21335	0.694586	1.15437	0.411429	1.59197	1.10429	0.740349	1.45946	4.1901	0.233209	2.07732	0.483676	0.289645	0.880705	0.420875	0.410397	2.1978	1.09375	0	0.917431
GLYMA-07G046700	0.335527	0.305781	0.273202	0.219586	0.427681	0.308861	0.403378	0.340435	0.418945	0.397561	0.389411	0.378161	0.331037	0.414434	0.426588	0.342684	0.49337	0.441178	0.509211	0.525167	0.602976	0.383576	0.437726	0.403353	0.698004	0.483517	0.306649	0.495686	0.481045	7.16508	5.85138	5.06749	3.58675	5.07265	6.75553	6.19994	5.39398	7.97284	7.54297	5.67926	7.28837	6.26286	7.27406	7.19018	6.98043	11.5135	10.18	8.53545	9.75188	8.76663	8.18248	10.2482	8.08081	12.5855	8.37912	5.625	7.39372	6.42202
GLYMA-07G064600	0.101992	0.0362122	0.0627118	0.0120558	0.057577	0.0408268	0.0475745	0.0282172	0.0946012	0.0442773	0.0948238	0.0300288	0.0515717	0.0353017	0.0941124	0.0573055	0.00916422	0.00606268	0.0981167	0.0396198	0.0472806	0.247291	0.0212439	0.027665	0.0124783	0.0226885	0.662761	0.0369895	0	2.3383	0.702165	1.17215	0.238322	0.951904	0.923962	0.849087	0.557998	2.11445	0.889788	1.5526	0.611136	1.09714	0.563311	1.74233	1.32205	0.162162	0.140607	2.14552	0.692441	0.967352	5.86531	0.560448	0.589226	0.273598	0.274725	12.1875	0.554529	0
GLYMA-07G264300	0.153176	0.147613	0.109523	0.0798984	0.138808	0.194485	0.130948	0.134259	0.236776	0.145861	0.153087	0.169977	0.198887	0.111558	0.202904	0.155639	0.18864	0.132998	0.30898	0.142115	0.19029	0.245799	0.13355	0.135343	0.137746	0.212441	0.125022	0.189439	0.192339	3.47528	2.92569	2.07199	1.52526	2.26703	4.05938	2.43512	2.40108	4.81086	2.95248	2.77835	3.19149	3.77143	2.22875	3.68098	3.30513	4.40541	3.4027	5.92351	2.59665	3.50665	4.85156	3.20256	3.0303	3.00958	4.3956	2.1875	3.51201	3.66972
GLYMA-07G110600	0.174149	0.103156	0.106418	0.0470915	0.144067	0.102285	0.0969097	0.0889963	0.0929384	0.170269	0.205455	0.110793	0.128375	0.119364	0.103094	0.120651	0.128404	0.131837	0.0764179	0.145711	0.152755	0.0941559	0.152924	0.0803349	0.108046	0.0809394	0.0713141	0.156673	0.0368151	4.00086	2.07139	1.92991	0.953289	1.97896	2.34777	1.7943	1.57254	2.01746	3.09403	3.24821	2.37664	2.4	2.30223	1.98773	2.67054	3.10811	3.09336	1.49254	2.88517	2.8416	2.46198	3.44275	1.93603	2.18878	1.92308	1.25	2.5878	0.917431
GLYMA-07G270600	0.0945439	0.120301	0.108939	0.0906014	0.138073	0.118326	0.272029	0.185419	0.151395	0.181852	0.104544	0.167509	0.142799	0.166245	0.163456	0.144184	0.231376	0.182219	0.159973	0.258573	0.145525	0.104199	0.255066	0.15713	0.160644	0.200646	0.0972289	0.213919	0.0753383	1.93071	2.57461	2.21407	1.57293	2.24198	2.81733	4.93432	3.09435	3.12318	3.53893	2.12462	3.53101	2.90286	3.23292	3.04294	2.93496	5.45946	4.33071	3.40485	5.0779	2.8416	2.24475	6.0048	3.19865	3.14637	4.25824	1.5625	3.8817	1.83486
GLYMA-07G265100	0.108834	0.126384	0.300275	0.168229	0.0812263	0.126435	0.107886	0.0938395	0.131314	0.105258	0.0721726	0.124841	0.119148	0.119689	0.108568	0.156389	0.164406	0.131544	0.177497	0.144352	0.118435	0.125371	0.128937	0.162531	0.197173	0.21071	0.131144	0.0553264	0.194378	2.43484	2.49269	4.60573	2.99094	1.25251	2.84762	2.01858	1.6909	2.8516	2.28514	1.43003	2.51245	2.49143	2.42469	2.35583	3.56954	3.89189	3.4027	3.63806	2.82747	2.17654	2.89645	3.04243	3.53535	4.37756	4.25824	2.5	0.924214	3.66972
GLYMA-07G273000	0.127562	0.416003	0.445389	1.25375	0.199875	0.195319	0.553149	0.209008	0.267721	0.185101	0.0834643	0.317552	0.249264	0.191031	0.303966	0.287001	0.352696	0.124328	0.19128	0.32276	0.173489	0.138854	0.182382	0.192053	0.186072	0.139372	0.420608	0.134089	0.0353811	2.39193	8.20363	8.24059	18.7798	2.91834	3.4535	9.58026	3.50017	4.94665	3.7816	1.51175	6.15663	4.38857	3.40436	5.54601	6.08144	7.75676	3.06524	3.59142	6.40508	2.90206	3.1861	4.48359	3.87205	3.83037	3.02198	5.46875	2.77264	0.917431
GLYMA-07G008600	0.0678418	0.051145	0.0306807	0.0251132	0.0503933	0.0600146	0.0539279	0.0373934	0.0726514	0.0585842	0.0427884	0.0551805	0.0565057	0.0656215	0.05116	0.0623497	0.11734	0.107607	0.0799544	0.0340668	0.0343421	0.0733372	0.114298	0.0648897	0.0950243	0.110561	0.0362644	0.0188238	0.0377233	1.52311	1.14687	0.639356	0.476644	0.876754	1.4844	1.05735	0.710179	1.55189	1.27401	0.858018	1.29018	1.21143	1.42052	1.15337	1.58646	2.83784	2.89651	1.58582	0.750144	0.725514	1.81028	2.96237	1.3468	2.32558	2.47253	0.625	0.554529	0.917431
GLYMA-07G023500	0.0317238	0.0789878	0.0601775	0.0457184	0.0484331	0.0248464	0.16312	0.232516	0.0532945	0.120682	0.0787577	0.0519222	0.0471665	0.0613166	0.112496	0.0716614	0.00919213	0.0154226	0.0301369	0.0808436	0.0627966	0.0245012	0.0260991	0.0792589	0.0173467	0.0161456	0.0591826	0.0635731	0.0469514	0.632844	1.73201	1.21951	1.00095	0.764028	0.514995	3.41237	4.19344	1.04753	2.28514	1.43003	1.0412	1.00571	1.24908	2.28221	1.66579	0.243243	0.337458	0.652985	1.6157	1.14873	0.651702	0.560448	1.85185	0.410397	0.412088	0.9375	0.924214	0.917431
GLYMA-07G173400	0.0814843	0.0242267	0.0208019	0.0240692	0.026722	0.0616746	0.0305637	0.0189021	0.0251367	0.0453322	0.0159472	0.0368242	0.0676144	0.0347114	0.0582326	0.0380465	0.0805473	0.0623029	0.0264843	0.040265	0.0597096	0.0569146	0.0901438	0.0254187	0.0195414	0.0867421	0.0123076	0.041782	0	2.00579	0.561732	0.438077	0.440896	0.538577	1.49955	0.6248	0.371999	0.562561	1.03134	0.347293	0.769579	1.55429	0.734754	1.17791	0.898995	2.02703	1.63105	0.559701	0.807848	1.39057	1.37581	2.24179	0.589226	0.410397	1.64835	0.3125	0.739372	0
GLYMA-07G046600	0.0905572	0.102651	0.140306	0.0496922	0.0721125	0.166651	0.102984	0.0541593	0.21896	0.112416	0.0666236	0.112107	0.153466	0.142509	0.127089	0.120606	0.346025	0.189876	0.190796	0.0443829	0.109908	0.202914	0.221	0.0999632	0.112243	0.250567	0.0601448	0.15135	0.0932613	1.99507	2.20012	2.74686	0.989037	1.12725	3.87761	2.00256	1.08218	4.88846	2.3458	1.24617	2.37664	3.01714	2.71859	2.45399	2.80275	8.45946	4.72441	4.19776	0.865551	2.47884	4.85156	5.36429	2.18855	2.32558	4.94505	1.09375	2.40296	1.83486
GLYMA-07G210700	0	0	0	0	0	0	0	0	0	0	0	0	0	0	0	0	0	0	0	0	0	0	0	0	0	0	0	0	0	0	0	0	0	0	0	0	0	0	0	0	0	0	0	0	0	0	0	0	0	0	0	0	0	0	0	0	0	0
GLYMA-07G142500	0.0016588	0.010576	0.0124717	0.00548874	0.0184678	0.00525593	0.0144542	0.0349679	0.0209982	0.0296522	0.020484	0.0335622	0.00465516	0.893913	0.00687639	0.00816832	0.0274648	0.0743411	0.0565293	0.0040047	0.0223865	0.0469738	0.180851	0.00306761	0.0553779	0.0379162	0	0.00793658	0.0656715	0.0214523	0.187244	0.260478	0.0834128	0.263026	0.106028	0.288369	0.52418	0.446169	0.626896	0.388151	0.656406	0.114286	12.6133	0.147239	0.185087	0.702703	1.51856	1.07276	0.115407	0.423216	0.868936	3.68295	0.0841751	0.820793	1.0989	0	0.184843	0.917431
GLYMA-07G269800	0	0	0.000431327	0	0	0	0.000614755	0	0	0.00108781	0.10598	0	0	0	0	0	0.00156316	0	0.00876514	0	0	0	0	0	0	0	0	0	0	0	0	0.0118399	0	0	0	0.0160205	0	0	0.0202224	1.5526	0	0	0	0	0	0.027027	0	0.139925	0	0	0	0	0	0	0	0	0	0
GLYMA-07G068500	0	0.00213351	0.000586135	0	0.000912905	0.000547809	0.00164339	0.00114327	0.00140264	0.00134717	0.00475149	0.000926512	0.00103053	0	0	0.00279343	0.00196161	0.0014639	0.00584256	0.00220158	0	0.00219229	0	0	0	0	0	0	0	0	0.0351083	0.0118399	0	0.012525	0.0151469	0.032041	0.016909	0.0387973	0.0404449	0.102145	0.0226347	0.0228571	0	0	0.0528821	0.0540541	0.0281215	0.0932836	0.0577034	0	0.0724113	0	0	0	0	0	0	0
GLYMA-07G243900	0.0200245	0.0859373	0.34525	0.0351892	0.0488238	0.0126194	0.0876721	0.122989	0.0113054	0.0178897	0.0691017	0.0350182	0.0162861	0.0489544	0.0364568	0.0684502	0.00610247	0.0228618	0.0135638	0.0436096	0.0046579	0.00750954	0.0152449	0.0404539	0.0329457	0.00863916	0.0637593	0.0243782	0.0450163	0.375416	1.62668	5.68316	0.583889	0.576152	0.242351	1.31368	2.38417	0.213385	0.323559	1.04188	0.67904	0.274286	0.832721	0.662577	1.26917	0.135135	0.337458	0.279851	0.750144	0.0604595	0.144823	0.320256	0.757576	0.683995	0.137363	1.09375	0.369686	0.917431
GLYMA-07G232000	0.0476143	0.0645241	0.0545371	0.100392	0.0749414	0.0677212	0.0776446	0.088232	0.0828031	0.125158	0.0518058	0.0789008	0.0408913	0.098967	0.0653697	0.0768776	0.160625	0.248975	0.0725177	0.0962368	0.0560557	0.0879217	0.105912	0.136906	0.0750902	0.0623696	0.046199	0.135927	0	1.08334	1.48625	1.11295	1.89466	1.16483	1.56013	1.53797	1.55563	1.78468	2.85137	1.02145	1.72024	0.845714	2.10629	1.42331	2.00952	4	6.15861	1.58582	1.96192	1.14873	2.02752	2.56205	2.94613	1.36799	1.37363	1.09375	2.40296	0
GLYMA-07G007400	0.0837466	0.0642002	0.0452297	0.0265206	0.163692	0.0738218	0.0734633	0.0861212	0.0847799	0.0919508	0.054701	0.0788611	0.0659437	0.0893114	0.0613185	0.0723166	0.0741601	0.151661	0.108184	0.0710157	0.0801889	0.109032	0.105468	0.115138	0.0439497	0.110509	0.0315846	0.0636386	0.0510251	1.87708	1.47455	0.994554	0.571973	2.26703	1.75704	1.37776	1.67399	1.93986	1.96158	0.858018	1.7655	1.25714	1.66544	1.39877	1.66579	1.81081	3.68391	2.28545	1.55799	1.75333	2.67922	2.88231	2.44108	0.957592	2.33516	0.625	1.47874	0.917431
GLYMA-07G233000	0.0513101	0.0676885	0.0629765	0.0443734	0.0467154	0.047757	0.0659863	0.134768	0.0518364	0.0965936	0.062127	0.0607314	0.0476049	0.0734914	0.0863047	0.0548886	0.103876	0.107832	0.115304	0.238632	0.0712657	0.0639535	0.0809895	0.0827591	0.136062	0.0781621	0.0294718	0.12713	0.0866466	1.17988	1.53306	1.30239	0.85796	0.789078	1.07543	1.31368	2.28272	1.20272	1.86047	1.14402	1.29018	0.96	1.54298	1.71779	1.29561	2.59459	2.67154	2.28545	4.09694	1.39057	1.44823	2.0016	1.76768	2.73598	1.51099	0.625	2.21811	1.83486
GLYMA-07G263000	0.0268192	0.0386248	0.0877987	0.00876259	0.242032	0.0777851	0.797678	0.331393	2.701	0.140421	0.443356	0.570086	0.141773	1.39386	0.0432637	0.0948816	19.6964	0.760449	1.6269	0.163283	0.142767	4.13026	9.75547	0.952741	1.21351	3.07387	0	1.01661	0	0.193071	0.444705	1.10111	0.0595806	1.80361	0.772493	5.17462	2.75617	16.7604	1.71891	4.06537	6.11136	1.09714	12.9562	0.662577	0.898995	87.0811	7.11474	12.8731	1.38488	2.35792	26.7922	67.494	7.82828	11.7647	35.5769	0	9.79667	0
GLYMA-07G260500	0.00214523	0	0.000546122	0	0.00103684	0	0	0	0	0	0.00319703	0	0	0	0	0	0	0	0	0.0020176	0	0	0	0	0	0	0.0109495	0	0	0.0107262	0	0.0118399	0	0.012525	0	0	0	0	0	0.020429	0	0	0	0	0	0	0	0	0.0577034	0	0	0	0	0	0	0.15625	0	0
GLYMA-07G065700	0	0	0	0	0	0	0	0	0	0	0	0	0	0	0	0	0	0	0	0	0	0	0	0	0	0	0	0	0	0	0	0	0	0	0	0	0	0	0	0	0	0	0	0	0	0	0	0	0	0	0	0	0	0	0	0	0	0
GLYMA-07G154200	0.0699989	0.063753	0.0413996	0.0349498	0.0359179	0.0708044	0.0586538	0.0351644	0.0945708	0.0512878	0.0477154	0.0718537	0.076886	0.083826	0.0815026	0.0686796	0.0993759	0.0724736	0.049413	0.0491114	0.0700267	0.0773556	0.0556651	0.184062	0.0883326	0.0990018	0.100842	0.0337784	0.0332523	1.67328	1.48625	0.899834	0.714967	0.638778	1.65101	1.21756	0.69327	2.09505	1.23357	1.00102	1.58443	1.50857	1.66544	1.79141	1.63934	2.48649	1.79978	1.1194	0.865551	1.57195	1.88269	1.44115	4.29293	1.91518	2.1978	2.34375	0.739372	0.917431
GLYMA-07G150700	0.167991	0.146961	0.142182	0.0711358	0.128849	0.177813	0.159599	0.217738	0.208237	0.180262	0.143281	0.152218	0.142192	0.199037	0.184364	0.141685	0.203235	0.179988	0.157863	0.284455	0.142359	0.223423	0.204518	0.165478	0.172031	0.15847	0.209533	0.124865	0.0582496	3.74343	3.08953	2.88894	1.35844	1.99148	3.96849	3.0439	4.02435	4.53928	3.53893	2.71706	3.14622	2.99429	3.8697	3.7546	3.12004	4.97297	4.16198	3.45149	5.42412	2.96252	5.06879	5.20416	3.367	3.69357	3.57143	3.4375	2.21811	0.917431
GLYMA-07G249400	0	0	0	0	0	0	0	0	0	0	0	0	0	0	0	0	0	0	0	0	0	0	0	0	0	0	0	0	0	0	0	0	0	0	0	0	0	0	0	0	0	0	0	0	0	0	0	0	0	0	0	0	0	0	0	0	0	0
GLYMA-07G190200	0.309869	0.16856	0.131806	0.0708088	0.17674	0.288068	0.131244	0.13964	0.34494	0.244298	0.16287	0.235461	0.277434	0.174666	0.230261	0.2223	0.273155	0.643049	0.309834	0.203505	0.251427	0.346832	0.270102	0.177122	0.313931	0.404176	0.0945234	0.316659	0.0301291	6.99346	3.47572	2.39166	1.3346	2.75551	6.99788	2.56328	2.48563	7.62367	5.11628	3.04392	4.75328	5.62286	3.47783	4.46626	5.05024	6.37838	14.117	6.29664	3.63531	4.95768	7.60319	6.80544	3.87205	6.42955	8.79121	1.5625	4.06654	0.917431
GLYMA-07G189700	0.0362972	0.1138	0.0353798	0.0373749	0.0660009	0.0869003	0.0968213	0.0679408	0.118791	0.137304	0.0560861	0.0929785	0.105597	0.12397	0.110441	0.158929	0.43024	0.367831	0.135984	0.052317	0.132249	0.123187	0.119981	0.186798	0.039555	0.1699	0.0541774	0.170818	0.171877	0.761557	2.44587	0.698556	0.691134	1.002	1.9691	1.89042	1.14981	2.61882	3.01314	1.04188	1.99185	2.05714	2.62062	2.28221	3.70175	9.59459	8.68954	2.61194	1.03866	2.8416	2.82404	2.80224	3.53535	0.957592	3.57143	1.09375	3.14233	2.75229
GLYMA-07G073200	0.0293856	0.0405435	0.0514499	0.0127763	0.0242097	0.03713	0.0425087	0.0605472	0.0794981	0.021269	0.105193	0.0584995	0.0379917	0.0413123	0.0280264	0.0437051	0.0220357	0.0128433	0.195653	0.0382937	0.0216734	0.347139	0.0135983	0.0446025	0.0126928	0.0207337	0.141366	0.0458647	0.0365948	0.589939	0.912815	1.01823	0.238322	0.450902	0.863375	0.913169	1.03145	1.84287	0.444894	1.69561	1.15437	0.548571	0.808229	0.613497	0.925436	0.540541	0.281215	4.01119	0.750144	0.423216	7.96524	0.320256	1.0101	0.273598	0.412088	2.1875	0.924214	0.917431
GLYMA-07G038300	0.00175483	0	0.00250253	0	0.000679233	0.00229211	0.00069928	0.00198814	0.00273477	0.00277248	0.00367255	0.00130836	0	0.00228714	0	0.00491101	0.0018821	0.00591498	0.00516795	0.0024368	0.00191146	0	0	0.00315854	0	0	0	0	0	0.0321785	0	0.0473597	0	0.012525	0.0454408	0.0160205	0.0507271	0.0387973	0.0606673	0.081716	0.0226347	0	0.0489836	0	0.105764	0.027027	0.140607	0.139925	0.0577034	0.0604595	0	0	0.0841751	0	0	0	0	0
GLYMA-07G169200	0.214088	0.0713251	0.0513557	0.0226542	0.0788486	0.0946112	0.0682232	0.0670316	0.0786573	0.0711457	0.061323	0.0664949	0.143197	0.0744753	0.112627	0.0771965	0.079809	0.148266	0.0539305	0.0408184	0.0920236	0.115014	0.0840673	0.106468	0.1093	0.122352	0.079185	0.0417148	0.0704632	4.85895	1.56817	1.06559	0.512393	1.30261	2.39321	1.36174	1.35272	1.66828	1.69869	1.20531	1.51652	2.97143	1.56747	2.38037	1.79799	2.13514	3.82452	1.25933	1.03866	1.9347	2.82404	2.0016	2.27273	2.18878	2.74725	1.71875	0.924214	0.917431
GLYMA-07G225300	0.0214603	0	0	0	0	0	0.00185382	0	0	0	0	0	0.000721957	0	0	0	0	0	0.00626064	0	0	0	0	0	0	0	0	0	0	0.0107262	0	0	0	0	0	0.032041	0	0	0	0	0	0.0228571	0	0	0	0	0	0.0466418	0	0	0	0	0	0	0	0	0	0
GLYMA-07G204700	1.09104	0.809093	0.659744	0.73637	0.836181	1.15102	0.726905	0.810937	1.03425	1.07378	0.87334	0.926559	1.16994	0.946596	1.30879	0.820386	1.02613	0.827478	1.09594	1.03993	1.4088	0.999176	0.717022	0.652073	0.572029	0.964435	0.994379	0.724323	1.98308	19.7254	13.4699	10.0639	10.9867	9.09319	20.4938	10.7818	11.5827	17.0708	15.996	10.6844	14.3957	17.8743	14.2787	18.3558	15.3622	20.6757	17.5478	17.3507	15.753	18.5006	18.5373	14.0112	12.7946	10.3967	15.522	12.1875	10.9057	21.1009
GLYMA-07G151800	0.0870619	0.0930765	0.112109	0.0110473	0.0547556	0.0506847	0.0456044	0.028223	0.0718738	0.0804192	0.0845316	0.113749	0.0890463	0.0937647	0.0945502	0.0938342	0.00372421	0.00649472	0.0384012	0.0276592	0.0489067	0.0667133	0.00742621	0.00402367	0	0.010782	0.186975	0.00976971	0	1.69473	1.45114	1.63391	0.178742	0.839178	0.878522	0.720923	0.541089	1.24151	1.33468	1.43003	1.74287	1.25714	1.46951	1.74233	1.53358	0.0810811	0.112486	0.699627	0.519331	0.785973	1.15858	0.160128	0.0841751	0	0.137363	2.65625	0.184843	0
GLYMA-07G086900	0.0514976	0.184038	0.0578179	0.312358	0.0496226	0.0323896	0.0604835	0.222147	0.0706776	0.14382	0.0756834	0.0887386	0.0204985	0.142293	0.0937633	0.178304	0.0364961	0.406695	0.0582474	0.294434	0.0415547	0.0308658	0.0677358	0.0803863	0.017342	0.0217954	0.174548	0.0651744	0.0422779	0.933176	3.53423	1.10111	5.08818	0.751503	0.560436	0.993271	4.1258	1.3579	2.68959	1.20531	1.67497	0.365714	2.62062	1.57055	3.46378	0.837838	9.22385	1.21269	4.96249	0.846433	0.724113	1.60128	1.59933	0.273598	0.412088	3.125	0.924214	0.917431
GLYMA-07G121000	0.522517	0.512364	0.699056	0.155122	0.416617	0.738155	0.531573	0.392874	0.362733	0.479803	0.817293	0.525899	0.635989	0.738887	0.663036	0.50303	0.344873	0.889729	2.16809	0.716	0.480467	0.583787	0.535805	2.69048	1.00603	0.667059	0.631581	0.270988	1.4541	9.56774	8.54301	10.8454	2.89561	4.82214	15.6013	8.15444	5.32634	6.71193	8.61476	10.7865	9.5292	10.9714	11.0213	10.7239	9.46589	7.43243	17.1541	30.8769	10.7905	8.58525	11.2962	11.5292	24.1582	17.6471	13.1868	8.28125	3.69686	15.5963
GLYMA-07G206200	0.207857	0.21259	0.170353	0.154278	0.154915	0.215716	0.276479	0.193998	0.195867	0.204601	0.146931	0.209277	0.240681	0.20119	0.24519	0.259361	0.195846	0.223778	0.188432	0.181522	0.197359	0.269223	0.269663	0.292655	0.213311	0.251102	0.156478	0.30607	0.564823	4.73024	4.43534	3.49278	2.93136	2.37976	4.99849	5.01442	3.56781	4.07371	4.10516	2.6762	4.21005	4.70857	3.72275	4.6135	5.68482	4.64865	5.73678	3.96455	3.11598	3.56711	5.86531	5.92474	6.31313	4.65116	5.21978	3.125	5.1756	8.25688
GLYMA-07G051200	0	0	0	0	0	0	0	0	0	0	0.00272814	0	0	0	0	0	0	0	0	0	0	0	0	0	0	0	0	0	0	0	0	0	0	0	0	0	0	0	0	0.061287	0	0	0	0	0	0	0	0	0	0	0	0	0	0	0	0	0	0
GLYMA-07G077000	0.184999	0.196061	0.136699	0.4777	0.177427	0.137373	0.233491	0.108435	0.1189	0.145984	0.12867	0.186164	0.148027	0.120911	0.179496	0.183226	0.201614	0.126702	0.114205	0.223354	0.25805	0.0880963	0.240085	0.22889	0.254683	0.177242	0.149826	0.2851	0	4.16175	4.14277	2.7587	8.47235	2.88076	2.99909	4.42166	2.09672	2.48303	3.11426	2.63534	3.80263	2.97143	2.62062	3.65644	4.15124	4.97297	3.12148	2.65858	4.27005	5.0786	1.9551	5.84468	4.12458	5.06156	4.3956	2.8125	4.25139	0
GLYMA-07G253200	0.072607	0.12036	0.0949033	0.0290794	0.104932	0.133268	0.0961699	0.122689	0.151633	0.168213	0.0872677	0.170917	0.113724	0.195461	0.095414	0.142655	0.141907	0.372164	0.169103	0.0845265	0.155067	0.159017	0.210068	0.109124	0.10133	0.540216	0.0759766	0.133216	0	1.5982	2.57461	1.83519	0.571973	1.60321	3.25659	1.89042	2.21508	3.23957	3.7816	1.71604	3.62155	2.37714	3.8942	2.01227	3.06716	3.37838	8.94263	3.54478	1.55799	2.72068	3.69298	4.96397	2.3569	2.05198	10.989	1.25	2.03327	0
GLYMA-07G052300	0.117452	0.336162	0.401519	0.177938	0.185049	0.323203	0.601713	0.115349	0.269568	0.258981	0.0684068	0.478479	0.371291	0.158693	0.300797	0.278263	0.0358553	0.0957861	0.168181	0.225667	0.135753	0.179714	0.107982	0.0551463	0.0319	0.0975264	0.226888	0.0416451	0.422682	1.63038	4.10767	5.73052	2.40705	2.11673	4.11996	8.21852	1.65708	3.70514	2.73003	1.00102	5.22861	5.14286	1.98384	3.58282	3.35801	0.594595	2.05287	2.42537	2.88517	2.05562	3.1861	2.08167	1.09428	0.547196	1.51099	2.96875	0.739372	7.33945
GLYMA-07G062100	0.439776	0.353959	0.333104	0.321714	0.316602	0.611949	0.736917	0.210818	0.562722	0.256402	0.220932	0.456056	0.682983	0.345669	0.444081	0.393741	0.508235	0.275363	0.636579	0.213357	0.392148	0.617725	0.38533	0.94844	0.426169	0.632501	3.08815	0.109254	0.414089	8.99925	6.43651	5.84892	5.42183	4.13327	12.7537	11.9833	3.34799	10.3977	4.89383	3.67722	8.08058	11.4057	5.26574	7.36196	7.90587	11.4865	6.43982	10.2612	4.15465	6.52963	12.9616	8.16653	17.0034	8.07114	11.4011	17.0312	1.47874	6.42202
GLYMA-07G058200	0.355373	0.564246	0.396906	1.44446	0.257013	0.15386	0.817347	0.320855	0.18289	0.339195	0.215998	0.335682	0.189609	0.175512	0.34904	0.35773	0.176083	0.182611	0.127472	0.583644	0.313696	0.0976704	0.0833527	0.142551	0.203354	0.0414608	0.729496	0.133946	0.151134	7.26161	9.71328	7.32891	20.2336	3.63226	3.01424	13.2329	5.15725	3.18138	5.37917	3.32993	6.02082	3.90857	2.81656	5.81595	6.68958	4.18919	4.38695	2.19216	9.34795	4.65538	2.09993	1.84147	2.94613	4.24077	0.824176	8.90625	2.40296	2.75229
GLYMA-07G101800	0.0469185	0.057736	0.0415064	0.0134872	0.0469858	0.0652602	0.0574943	0.0389835	0.163635	0.0594614	0.165249	0.0731227	0.0927872	0.127879	0.212506	0.0616449	0.0594377	0.0793758	0.118835	0.027069	0.0634462	0.174722	0.0502842	0.0337318	0.128964	0.0765709	0.0391212	0.0390687	0.0923651	1.01899	1.24049	0.769595	0.285987	0.764028	1.43896	0.977251	0.69327	3.53055	1.15268	2.88049	1.53916	1.89714	2.66961	3.70552	1.40137	1.43243	1.91226	2.42537	0.692441	1.39057	3.76539	1.20096	0.673401	2.59918	1.78571	0.78125	0.739372	1.83486
GLYMA-07G011500	0	0	0	0	0	0	0	0.000838742	0	0	0	0	0	0	0	0	0	0	0	0	0	0	0	0	0	0	0	0	0	0	0	0	0	0	0	0	0.016909	0	0	0	0	0	0	0	0	0	0	0	0	0	0	0	0	0	0	0	0	0
GLYMA-07G077700	0.47882	3.3042	2.82047	1.57542	0.596395	0.26558	3.03453	2.18389	0.562544	1.07832	0.451404	1.4172	0.545973	1.38612	1.74516	1.48184	0.138123	0.0435854	0.379873	0.803828	0.435396	0.270322	0.186804	1.41495	0.245211	0.335304	1.17355	1.58827	0.986744	4.99839	34.4295	28.3211	18.8751	5.26052	3.05968	30.0384	23.7234	6.47915	12.9626	4.37181	15.3916	6.12571	13.0051	20.3436	19.3813	3.16216	0.703037	4.38433	11.5407	4.41354	4.41709	3.84307	17.6768	3.96717	2.60989	12.0312	18.854	10.0917
GLYMA-07G142700	0.099079	0.344749	0.166381	1.71762	0.230598	0.157478	0.254589	0.151064	0.107374	0.102522	0.0416393	0.202873	0.0934374	0.0745824	0.141568	0.38206	0.153543	0.077578	0.0762198	0.184805	0.0286468	0.0611395	0.086503	0.209246	0.0389256	0.0434828	0.296455	0.0261168	0.0469514	1.76982	6.74078	3.1731	25.6435	3.00601	3.08997	4.69401	2.65472	1.82347	2.06269	0.694586	4.11951	1.71429	1.39603	2.82209	7.42993	3.83784	1.9685	1.4459	3.3468	0.483676	1.59305	2.24179	4.12458	0.820793	0.824176	5.3125	0.554529	0.917431
GLYMA-07G228700	0	0.00101706	0.00102183	0	0.000522967	0	0.00108321	0	0.000899334	0	0	0.00117644	0	0.00368321	0	0	0	0.00161711	0	0	0	0	0.00251615	0	0	0	0.00605151	0	0	0	0.0234055	0.0236798	0	0.012525	0	0.032041	0	0.0193986	0	0	0.0226347	0	0.0489836	0	0	0	0.0281215	0	0	0	0	0.0800641	0	0	0	0.15625	0	0
GLYMA-07G171000	0.00187412	0.00559659	0.0180772	0.000821752	0.00143054	0	0.0032229	0	0.00106938	0.00280101	0.00331123	0.0034196	0	0.00732897	0.00430194	0.00451315	0.001287	0	0.00201389	0	0	0	0	0.0363452	0	0.0140596	0.029322	0	0	0.0321785	0.12873	0.390717	0.0238322	0.0250501	0	0.064082	0	0.0193986	0.0404449	0.081716	0.067904	0	0.146951	0.0981595	0.0793231	0.027027	0	0.0466418	0	0	0	0	0.757576	0	0.137363	0.625	0	0
GLYMA-07G021700	0.360285	0.35732	0.300731	0.331795	0.281548	0.414806	0.339398	0.340259	0.326467	0.314357	0.343206	0.479813	0.411191	0.401619	0.521198	0.307197	0.355344	0.382693	0.358917	0.280313	0.231087	0.318867	0.448878	0.276004	0.734711	0.41082	0.318011	0.250272	0.468633	7.35815	6.60035	4.92541	5.43375	3.65731	8.63375	5.76738	5.14034	6.51794	6.3094	6.06742	8.89543	7.29143	6.68626	8.71166	6.79535	8.35135	8.88639	7.13619	5.94345	4.41354	6.58943	9.44756	5.63973	13.6799	8.51648	5.46875	4.25139	7.33945
GLYMA-07G207500	0.391869	0.191873	0.176157	0.139932	0.238108	0.43543	0.170531	0.171424	0.421653	0.244721	0.239544	0.277893	0.497659	0.238601	0.401165	0.249813	0.482679	0.319146	0.518181	0.193743	0.482399	0.358139	0.340907	0.202486	0.402912	0.449484	0.161595	0.350898	0.413631	8.5273	3.95553	3.33886	2.64538	3.68236	9.72433	3.07594	2.87454	8.43841	5.29828	4.45352	5.43232	9.14286	4.7759	7.43558	5.31465	10.8378	7.28346	9.79478	3.57761	8.76663	8.3273	7.76621	4.20875	8.07114	9.47802	2.8125	5.36044	7.33945
GLYMA-07G118300	0.1822	0.222527	0.184138	0.192571	0.152235	0.281101	0.232871	0.159073	0.239764	0.238687	0.142342	0.238948	0.240869	0.240426	0.293427	0.26553	0.24598	0.261384	0.161556	0.343243	0.21749	0.259746	0.189036	0.114353	0.369235	0.250159	0.197241	0.250374	0.367153	3.99013	4.35342	3.57566	3.56292	2.31713	6.25568	4.11727	2.78999	4.71387	4.61072	2.51277	4.52694	4.75429	4.35954	5.59509	5.71126	5.86486	6.10236	3.45149	6.00115	3.99033	5.28602	4.40352	2.6936	7.52394	5.21978	3.28125	4.43623	7.33945
GLYMA-07G032900	0.00148621	0	0.00073815	0.000377929	0.00123667	0.00344054	0.00189659	0.00192839	0.0101085	0	0	0.00487894	0.00217669	0.00181344	0.00089791	0	0.00494945	0.00963207	0.00413491	0.00280932	0.00831718	0.00349475	0.0130586	0.00930055	0.00643154	0	0	0.0140626	0	0.0321785	0	0.0118399	0.0119161	0.0250501	0.0757346	0.032041	0.0338181	0.193986	0	0	0.113173	0.0457143	0.0489836	0.0245399	0	0.108108	0.224972	0.0466418	0.0577034	0.181378	0.0724113	0.320256	0.16835	0.136799	0	0	0.369686	0
GLYMA-07G042400	0.17006	0.160579	0.126287	0.0847345	0.156753	0.171532	0.174617	0.159841	0.221112	0.186175	0.122921	0.212561	0.18652	0.178988	0.123097	0.159851	0.27341	0.257209	0.192034	0.118484	0.247903	0.239249	0.337066	0.194739	0.278505	0.271777	0.159545	0.121547	0.216278	3.71125	3.4172	2.62846	1.56101	2.40481	3.96849	3.25216	2.90835	4.96605	4.06471	2.39019	4.18742	3.84	3.5758	2.67485	3.78107	6.64865	6.32733	3.91791	2.48125	4.59492	5.93773	8.00641	4.3771	5.74555	5.90659	3.28125	2.40296	3.66972
GLYMA-07G081200	0.161512	0.0493565	0.0652379	0.0234943	0.0597376	0.0887566	0.0623144	0.038314	0.102882	0.0943831	0.0400357	0.0751489	0.130436	0.0928227	0.142051	0.059309	0.117222	0.0762758	0.0565999	0.0959402	0.0656339	0.127724	0.0608313	0.048815	0.0760679	0.0947472	0.0634662	0.0835961	0	4.00086	1.15857	1.40895	0.476644	1.002	2.10542	1.2496	0.743997	2.25024	2.22447	0.858018	1.56179	2.88	1.95934	3.04294	1.40137	2.89189	1.85602	1.35261	1.96192	1.39057	2.89645	1.68135	1.17845	1.77839	2.1978	1.40625	1.66359	0
GLYMA-07G034800	0.855211	9.43268	2.66099	0.697398	2.36558	2.93575	1.32103	2.26811	4.40187	5.07113	0.89837	3.76914	2.41951	2.47561	1.52868	19.3447	1.68274	12.8361	2.3422	0.86424	1.73272	2.94722	4.81328	0.654528	1.87812	2.15232	0.586551	2.04267	1.01685	3.91505	32.2411	15.238	5.35033	11.022	13.1021	8.58699	14.5079	23.55	21.0516	6.25128	22.5668	11.4057	15.1359	10.184	55.3411	16.8108	48.9033	17.9571	7.21293	14.6312	20.42	32.9864	5.72391	12.0383	21.0165	5.3125	18.4843	10.0917
GLYMA-07G253300	0.0422964	0.183976	0.187325	0.325414	0.0723422	0.0766601	0.170789	0.0816066	0.0807559	0.0922493	0.062813	0.127902	0.0825796	0.0864049	0.0947774	0.209247	0.109421	0.0636531	0.0573916	0.212855	0.073716	0.0497063	0.0539933	0.151762	0.0845848	0.118274	0.183376	0.00899479	0	0.750831	3.75658	3.67038	5.58866	1.13978	1.7116	2.94777	1.47109	1.70708	1.7998	1.04188	2.42191	1.57714	1.66544	1.74233	4.36277	2.64865	1.63105	1.30597	4.03924	1.26965	1.23099	1.20096	3.0303	1.64159	2.1978	2.96875	0.184843	0
GLYMA-07G105400	0.099007	0.173832	0.219059	0.0617969	0.144688	0.162318	0.238148	0.145721	0.177605	0.275997	0.162266	0.25376	0.161406	0.273631	0.207305	0.2156	0.35274	0.35907	0.163535	0.0546454	0.12766	0.171672	0.427568	0.129722	0.270905	0.328962	0.175058	0.181385	0.339359	2.00579	3.45231	4.03741	1.20353	2.19188	3.75644	4.40564	2.57017	3.54995	5.74317	2.83963	5.04753	3.01714	5.41269	4	4.7065	8.05405	8.43645	3.59142	1.32718	2.29746	4.19986	9.20737	2.52525	5.19836	6.59341	2.5	3.32717	7.33945
GLYMA-07G272800	0.467451	0.361552	0.35714	0.240832	0.420971	0.623415	0.425921	0.357417	0.434553	0.392761	0.46629	0.472495	0.493002	0.450854	0.435832	0.379917	0.488412	0.423954	0.517932	0.423116	0.562143	0.468045	0.43039	0.662441	0.339187	0.542256	0.408838	0.481575	0.474877	9.48193	6.63546	6.19228	3.76549	5.02255	12.4356	7.40147	5.69834	8.67119	6.95652	6.49642	7.85423	9.57714	7.20059	7.82822	7.77366	10.4595	10.0394	9.65485	7.09752	8.76663	10.0652	10.0881	12.037	6.42955	10.5769	7.1875	6.28466	3.66972
GLYMA-07G054900	0.0898812	0.122367	0.113385	0.0570184	0.0860753	0.132175	0.128891	0.120759	0.304633	0.109966	0.142928	0.125897	0.149581	0.154022	0.134173	0.104978	0.205549	0.147855	0.197931	0.118154	0.159636	0.314686	0.148992	0.0961906	0.164038	0.140885	0.2142	0.19421	0.163533	2.01652	2.5512	2.33247	1.12011	1.49048	2.78703	2.4992	2.21508	6.40155	2.40647	2.83963	2.60299	2.88	3.15944	2.79755	2.37969	4.75676	3.71204	3.82463	1.90421	3.14389	7.0239	3.44275	2.27273	3.41997	2.88462	2.96875	3.69686	1.83486
GLYMA-07G074600	0.00177523	0.00036778	0	0.000904446	0.00123237	0.0345279	0.000993212	0.00313817	0.0137056	0	0	0	0.00133668	0.00422628	0	0.00302378	0.00125883	0.00247743	0.00377231	0	0.00207765	0.0236932	0	0	0.0144058	0	0	0	0	0.0429046	0.0117027	0	0.0238322	0.0250501	0.833081	0.0160205	0.0676361	0.29098	0	0	0	0.0228571	0.0979672	0	0.0528821	0.027027	0.056243	0.0932836	0	0.0604595	0.434468	0	0	0.273598	0	0	0	0
GLYMA-07G258000	0.116701	0.185549	0.131263	0.310603	0.127029	0.247963	0.20395	0.11866	0.198546	0.243578	0.152713	0.241612	0.159704	0.210447	0.257472	0.240906	0.308905	0.304124	0.209534	0.510744	0.352847	0.159556	0.36417	0.140632	0.286879	0.352398	0.119152	0.0854996	0.0855672	2.40266	4.07256	2.55742	5.52908	1.96643	5.66495	3.95707	2.2489	4.2677	5.03539	2.8192	4.86646	3.31429	3.91869	4.88344	5.47329	7.32432	7.17098	4.33769	10.0981	6.95284	3.69298	8.64692	3.19865	5.74555	7.55495	2.34375	1.66359	1.83486
GLYMA-07G013500	0.10319	0.140349	0.143707	0.622574	0.089773	0.533354	0.569731	0.0912934	0.114094	0.0408739	0.0381027	0.11807	0.135119	0.0603885	0.100395	0.18609	0.0145256	0.0113711	0.134271	0.177721	0.0317515	0.0653855	0.0209623	0.0332523	0.0294706	0.0530879	0.108672	0.00590175	0.0294048	2.16668	2.83207	3.00734	10.4743	1.40281	11.9509	9.30791	1.65708	2.28904	0.808898	0.653728	2.37664	2.67429	1.10213	2.03681	3.88683	0.27027	0.253093	2.75187	3.28909	0.483676	1.37581	0.320256	0.673401	0.547196	1.23626	2.03125	0.184843	0.917431
GLYMA-07G139100	0.0219303	0.273918	0.087949	0.129698	0.0344651	0.0210781	0.0403887	0.0196038	0.0386977	0.315279	0.0122571	0.0336743	0.00549822	0.0297994	0.722537	0.0268642	0	0	0.0328458	1.50387	0.0379458	0.0168537	0	0.0135489	0.0133754	0.00747348	0.111079	0	0	0.332511	3.42891	1.39711	2.02574	0.363226	0.257498	0.608779	0.321272	0.543162	4.48938	0.20429	0.497963	0.114286	0.391869	7.19018	0.343733	0	0	0.419776	14.3681	0.604595	0.217234	0	0.16835	0.273598	0.137363	1.25	0	0
GLYMA-07G030100	0.00389077	0.000357554	0.000648053	0	0.00307514	0.0101883	0.00106096	0.00234962	0.0170716	0.00944043	0.0141329	0.00234615	0.000684551	0.00505325	0.0119145	0.00847059	0.00778203	0.0609764	0.00816124	0	0.00347069	0.0198604	0.0235107	0.00378996	0.061086	0.0225819	0	0	0	0.0536308	0.0117027	0.0118399	0	0.0501002	0.136322	0.0160205	0.0507271	0.329777	0.182002	0.306435	0.0452694	0.0228571	0.0979672	0.220859	0.158646	0.162162	1.20922	0.0932836	0	0.0604595	0.434468	0.480384	0.0841751	1.09439	0.412088	0	0	0
GLYMA-07G057600	0.00929845	0.0677924	0.0647862	0.0993207	0.027567	0.0230443	0.182259	0.013483	0.0277306	0.0422811	0.0888975	0.0528528	0.0514074	0.0274298	0.0728951	0.0230014	0.0365264	0.00477606	0.0265195	0.0304559	0.037191	0.0214632	0.011609	0.298888	0.0838854	0.0190967	0.0107135	0	0.199032	0.171619	1.50965	1.37343	1.94233	0.400802	0.484702	3.54053	0.287453	0.581959	0.91001	1.79775	1.24491	0.982857	0.587803	1.64417	0.475939	0.783784	0.140607	0.419776	0.634737	0.785973	0.506879	0.320256	5.21886	1.77839	0.274725	0.3125	0	2.75229
GLYMA-07G160400	0	0	0	0	0	0.00315596	0	0	0	0	0.000951071	0.000772515	0.00266854	0.00137286	0	0.00233594	0	0.000855797	0	0.00212771	0.00434335	0.00479863	0	0	0.00598944	0	0	0	0	0	0	0	0	0	0.0605877	0	0	0	0	0.020429	0.0226347	0.0457143	0.0244918	0	0.0528821	0	0.0281215	0	0.0577034	0.0604595	0.0724113	0	0	0.136799	0	0	0	0
GLYMA-07G264100	0.00151191	0.00100796	0	0	0.000853205	0.00191927	0	0	0.00320372	0.00160779	0.00289168	0	0	0	0	0	0	0.000919303	0.00136699	0	0	0	0	0	0	0	0	0	0	0.0321785	0.0234055	0	0	0.012525	0.0302939	0	0	0.0775946	0.0404449	0.061287	0	0	0	0	0	0	0.0281215	0.0466418	0	0	0	0	0	0	0	0	0	0
GLYMA-07G010500	0.140358	0.137628	0.105191	0.125162	0.104471	0.158719	0.127516	0.151173	0.228674	0.159427	0.138435	0.152777	0.150866	0.144842	0.172104	0.129841	0.203663	0.167371	0.152199	0.191212	0.236623	0.179425	0.181464	0.0798318	0.147585	0.249207	0.184179	0.201114	0.357901	3.11059	2.78525	1.94175	2.26406	1.66583	3.55953	2.45114	2.68854	4.53928	3.21537	2.36977	2.8746	3.10857	3.01249	3.2638	2.80275	4.7027	4.27447	3.125	3.75072	3.92987	3.98262	4.24339	1.76768	3.00958	4.3956	2.8125	3.51201	5.50459
GLYMA-07G142800	0	0.000377143	0.000983181	0	0.000556175	0.00457158	0	0.000793106	0.0410276	0.00183248	0.00842286	0.00175599	0.00470655	0.00215625	0.00314604	0.00119427	0.00821236	0.00834075	0	0	0.0053435	0	0	0	0.0931751	0	0	0	0	0	0.0117027	0.0236798	0	0.012525	0.106028	0	0.016909	0.911736	0.0404449	0.163432	0.0226347	0.114286	0.0489836	0.0736196	0.026441	0.189189	0.168729	0	0	0.120919	0	0	0	1.77839	0	0	0	0
GLYMA-07G270500	0.226456	0.0582767	0.045725	0.075574	0.085673	0.0540233	0.061746	0.079233	0.10151	0.107384	0.0669864	0.059573	0.152179	0.0765258	0.114318	0.0529058	0.121755	0.0924982	0.0451316	0.117897	0.155635	0.0604021	0.108959	0.0970126	0.267438	0.11651	0.0861386	0.0427906	0.159779	5.19146	1.17028	0.887994	1.32269	1.50301	1.21175	1.23358	1.47109	2.23084	2.22447	1.20531	1.26754	3.17714	1.494	2.33129	1.13696	3	2.24972	1.07276	2.25043	3.08343	1.44823	3.04243	2.10438	5.47196	2.74725	1.40625	0.739372	2.75229
GLYMA-07G114200	0.000366331	0.0112928	0.0668329	0.00566615	0.00729272	0	0.235006	0.00132412	0.0145816	0	0	0.020714	0.0734417	0.00385772	0.000819909	0	0.00121089	0.00261627	0.00310732	0.0114491	0	0.00808147	0	0.00309126	0	0	0.0192544	0	0	0.0107262	0.12873	0.591996	0.0357483	0.1002	0	1.61807	0.016909	0.193986	0	0	0.316885	0.891429	0.0734754	0.0245399	0	0.027027	0.056243	0.0932836	0.0577034	0	0.217234	0	0.0841751	0	0	0.3125	0	0
GLYMA-07G095500	0.00089666	0.000511931	0.0127564	0	0	0	0.00171689	0	0	0	0	0.00104163	0.0100905	0	0.000897253	0	0	0	0	0	0	0.00280447	0	0	0	0	0	0	0	0.0214523	0.0117027	0.213119	0	0	0	0.032041	0	0	0	0	0.0226347	0.182857	0	0.0245399	0	0	0	0	0	0	0.0724113	0	0	0	0	0	0	0
GLYMA-07G209600	0	0	0	0	0	0	0	0	0	0	0	0	0	0.000975769	0	0	0	0	0.00155993	0	0	0	0	0	0	0	0	0	0	0	0	0	0	0	0	0	0	0	0	0	0	0	0.0244918	0	0	0	0	0.0466418	0	0	0	0	0	0	0	0	0	0
GLYMA-07G244100	0.157029	0.145425	0.116235	0.15144	0.128827	0.14987	0.143675	0.131891	0.118125	0.140595	0.105246	0.129407	0.149054	0.123548	0.15154	0.111512	0.176627	0.140551	0.072567	0.17593	0.172015	0.122998	0.164262	0.0989597	0.0990364	0.184155	0.144135	0.102465	0.137537	3.56109	2.9842	2.32063	2.60963	2.09168	3.33232	2.89971	2.53635	2.48303	3.01314	2.00204	2.55772	2.90286	2.49816	3.0184	2.53834	4.27027	3.51519	1.6791	3.4622	3.26481	2.67922	3.76301	2.10438	2.05198	3.84615	2.34375	2.21811	2.75229
GLYMA-07G035800	0.299536	2.49526	1.87326	0.974996	0.449722	0.460477	0.670622	0.913804	0.818605	0.35662	0.230508	4.67559	0.233375	0.621737	0.958657	0.622215	0.234429	0.213693	0.730197	0.244891	0.251265	0.689985	0.207043	0.231521	0.0894155	0.153804	0.49298	0.0571714	0.787706	2.38121	20.316	15.5103	8.44852	3.24399	3.77158	6.16789	7.91343	7.04171	3.39737	1.69561	27.3427	2.21714	5.21675	8.44172	6.68958	2.37838	2.19348	5.87687	3.17369	2.72068	6.44461	2.88231	2.77778	1.23119	1.78571	5.3125	0.924214	5.50459
GLYMA-07G047100	0.121733	0.223762	0.147031	0.159717	0.0887758	0.156585	0.174903	0.12124	0.115483	0.140939	0.0895887	0.196769	0.109358	0.149653	0.205766	0.434404	0.170122	0.191123	0.164792	0.101924	0.134902	0.153087	0.210553	0.171359	0.103237	0.212012	0.112392	0.0401446	0.0788143	2.69227	4.62259	2.98366	2.70496	1.37776	3.74129	3.18808	2.46872	2.59942	2.89181	1.71604	4.02897	2.14857	2.91452	4.02454	8.59334	4.13514	4.89314	3.54478	2.13503	2.59976	3.33092	5.1241	3.367	1.64159	4.67033	2.03125	0.554529	1.83486
GLYMA-07G066800	0.0712906	0.100594	0.525391	0.0578923	0.0681915	0.0768738	0.0991563	0.065709	0.0673893	0.0629143	0.0550472	0.112416	0.071823	0.0623302	0.0634855	0.117886	0.0886769	0.0594845	0.0426385	0.0506509	0.0576074	0.1349	0.111455	0.0400387	0.0468282	0.111128	0.0508824	0.07781	0	1.54457	1.96606	7.45915	1.22736	0.976954	1.83278	1.47389	1.26818	1.4355	1.29424	0.980592	2.17293	1.44	1.05315	1.20245	2.43258	2.16216	1.40607	0.839552	0.865551	1.14873	2.75163	2.88231	1.09428	1.09439	2.33516	1.09375	1.47874	0
GLYMA-07G057500	0.173061	0.0808799	0.075287	0.0369587	0.295887	0.136202	0.0839749	0.140898	0.17676	0.160763	0.0842025	0.17218	0.139739	0.153095	0.153393	0.10133	0.255421	0.286661	0.187973	0.224563	0.163009	0.156795	0.330805	0.174831	0.175822	0.322837	0.0148404	0.240308	0.124664	3.75416	1.80222	1.47999	0.714967	4.02054	3.25659	1.52195	2.21508	3.54995	3.49848	1.67518	3.59891	2.74286	3.15944	2.99387	2.37969	5.81081	6.63667	4.01119	3.92383	3.14389	3.76539	6.88551	3.367	3.69357	6.73077	0.3125	3.51201	1.83486
GLYMA-07G091200	0.0923139	0.113987	0.107498	0.235165	0.0781116	0.134772	0.122871	0.0792536	0.109591	0.0936321	0.861864	0.118855	0.108826	0.106106	0.128318	0.17833	0.0861714	0.100485	0.0930351	0.0613778	0.0924703	0.116451	0.101785	0.0961357	0.0676661	0.12487	0.161615	0.045129	0.114299	1.96289	2.43417	2.08383	4.81411	1.1523	2.92336	2.4191	1.60636	2.46363	2.00202	12.8703	2.53508	2.14857	2.05731	2.62577	3.88683	2.16216	2.47469	1.95896	1.21177	1.81378	2.82404	2.72218	2.27273	1.50479	2.74725	3.125	0.739372	1.83486
GLYMA-07G166400	0.018129	0.0456577	0.0161987	0.208868	0.0264826	0.0478108	0.0414817	0.0158869	0.0318747	0.0144933	0.00767525	0.0329695	0.0352409	0.0200231	0.0249156	0.0572393	0.0621807	0.0157969	0.0169423	0.0133839	0.0226081	0.016505	0.0109941	0.0455618	0	0	0.0418999	0.0543706	0	0.396868	0.93622	0.367038	3.64633	0.425852	1.01484	0.865107	0.338181	0.640155	0.303337	0.122574	0.769579	0.8	0.342885	0.564417	1.29561	1.51351	0.421822	0.373134	0.34622	0.423216	0.434468	0.320256	1.09428	0	0	0.78125	1.10906	0
GLYMA-07G154700	0.0413324	0.00116977	0	0	0.00339591	0.00127297	0	0.007845	0.002697	0	0.00865014	0.00116075	0.00559026	0.00112193	0.00429239	0	0	0	0	0.00285944	0.00249112	0	0	0.00826595	0	0	0	0	0	0.772284	0.0234055	0	0	0.0751503	0.0302939	0	0.152181	0.0581959	0	0.183861	0.0226347	0.16	0.0244918	0.0736196	0	0	0	0	0.0577034	0.0604595	0	0	0.16835	0	0	0	0	0
GLYMA-07G181700	0.00126302	0	0	0.00188069	0.000630985	0.000985495	0	0	0	0.00132346	0.00652148	0	0	0	0	0	0	0	0.00191705	0.00189006	0	0	0	0	0	0	0	0	0	0.0214523	0	0	0.0357483	0.012525	0.0302939	0	0	0	0.0202224	0.122574	0	0	0	0	0	0	0	0.0466418	0.0577034	0	0	0	0	0	0	0	0	0
GLYMA-07G109900	0.161058	0.328919	0.246063	0.284843	0.123454	0.213438	0.373024	0.337233	0.10326	0.231086	0.326136	0.235703	0.174111	0.279127	0.289184	0.301222	0.226965	0.24605	0.104238	0.263239	0.167432	0.0814284	0.270479	0.347822	0.216419	0.276406	0.421579	0.21746	0.472688	3.57181	6.76419	4.75965	5.40991	1.91633	4.95304	6.98494	6.15489	2.01746	4.65116	5.94484	4.5043	3.33714	5.3637	5.42331	6.66314	5.51351	6.04612	2.09888	4.78938	3.32527	1.81028	6.64532	7.23906	4.37756	6.04396	8.28125	3.69686	5.50459
GLYMA-07G212800	0.257667	0.815604	0.48764	1.79312	0.270575	0.151184	0.593887	0.216003	0.168985	0.351023	0.209691	0.319524	0.120219	0.0945732	0.45258	1.00514	0.0102744	0.0176522	0.18218	1.09097	0.098992	0.0395343	0.00940427	0.0970771	0.0352856	0.0217178	0.542448	0.00942595	0.167862	3.94723	9.8069	6.86716	20.6745	3.05611	2.36292	7.85005	2.4349	2.01746	4.02427	3.18693	3.64418	1.89714	1.2001	5.49693	11.1052	0.108108	0.140607	2.0056	11.4253	1.20919	0.651702	0.160128	1.76768	0.683995	0.274725	6.875	0.184843	2.75229
GLYMA-07G168800	0	0	0	0	0	0	0	0	0	0	0	0	0	0	0	0	0	0	0	0	0	0	0	0	0	0	0	0	0	0	0	0	0	0	0	0	0	0	0	0	0	0	0	0	0	0	0	0	0	0	0	0	0	0	0	0	0	0
GLYMA-07G232200	0.13461	0.104692	0.0911914	0.130858	0.0832039	0.1337	0.0971106	0.0698675	0.127089	0.116519	0.122106	0.0965855	0.117282	0.083435	0.137204	0.104933	0.148351	0.116849	0.12767	0.0998938	0.142417	0.141006	0.121834	0.0854188	0.117035	0.155794	0.0818698	0.064441	0.0450163	3.09986	2.22352	1.70495	2.43089	1.41533	3.04453	1.92246	1.33581	2.8128	2.38625	2.22676	1.94658	2.42286	1.56747	2.69939	2.32681	3.59459	2.81215	2.93843	2.07732	2.66022	3.04127	3.1225	1.76768	2.46238	3.57143	1.5625	1.10906	0.917431
GLYMA-07G070900	0.632484	0.454724	0.37501	0.397371	0.686025	0.617502	0.515958	0.590126	0.615765	0.571225	0.601305	0.567792	0.676518	0.514414	0.576893	0.469746	0.503242	0.444065	0.63689	0.47898	0.675678	0.687613	0.474838	0.591211	0.897673	0.561172	0.465644	0.466487	0.524674	12.1956	7.78233	6.18044	6.3632	7.42735	11.5723	8.31464	8.45451	11.484	9.38322	8.25332	9.73291	11.9086	8.49865	9.66871	9.17504	11.2703	10.18	10.7743	8.13618	10.5804	13.6857	10.1681	10.6902	16.0055	10.1648	6.25	7.7634	9.17431
GLYMA-07G231500	0.171901	0.305541	0.117696	0.0557876	0.112461	0.114518	0.073541	0.10551	0.241722	2.63612	0.165216	0.0969049	0.0846775	0.133433	0.648295	0.487833	0.076172	0.17042	0.140785	0.102572	0.537641	0.154932	0.112047	0.0800899	0.102947	0.0572756	0.169704	0.0474199	0.163966	3.56109	5.64073	1.85887	1.0367	1.55311	2.15086	1.42583	1.75854	3.56935	23.5389	2.57406	1.78814	1.69143	2.05731	6.65031	8.98995	1.59459	3.85264	2.19216	1.96192	7.13422	2.75163	2.40192	1.76768	2.05198	1.0989	2.1875	0.924214	2.75229
GLYMA-07G261300	0	0.000355167	0	0	0	0.000548802	0.000903073	0	0.000777812	0.00241499	0	0	0.00160739	0.00124704	0	0	0.00496368	0.00150463	0	0	0	0	0	0	0.0402169	0	0	0	0	0	0.0117027	0	0	0	0.0151469	0.0160205	0	0.0193986	0.0606673	0	0	0.0228571	0.0244918	0	0	0.108108	0.0281215	0	0	0	0	0	0	0.683995	0	0	0	0
GLYMA-07G192200	0.0218241	0.0267923	0.0167854	0.0055441	0.0250896	0.0624197	0.0125613	0.0160131	0.123035	0.0438398	0.0179781	0.0226575	0.0188441	0.017918	0.0313849	0.0397081	0.0610652	0.0589869	0.387921	0.0142809	0.20076	0.508192	0.0595799	0.0184194	0.0440364	0.0520331	0	0.0237451	0.0899442	0.493403	0.59684	0.284158	0.131077	0.438377	1.54499	0.208267	0.321272	2.98739	0.9909	0.388151	0.520598	0.434286	0.342885	0.736196	0.898995	1.45946	1.49044	8.34888	0.288517	4.11125	11.3686	1.28102	0.505051	0.820793	1.23626	0	0.369686	0.917431
GLYMA-07G243200	0.000445439	0.00047303	0.00137049	0	0.00078527	0.000697051	0.00179959	0.000700457	0.00513061	0.000705845	0.00373542	0.00150797	0.00131287	0.0015981	0	0	0.00174013	0.00227883	0.0257772	0	0	0.0317899	0	0.0147671	0	0.00515046	0	0	0	0.0107262	0.0117027	0.0355198	0	0.012525	0.0151469	0.032041	0.016909	0.116392	0.0202224	0.081716	0.0226347	0.0228571	0.0489836	0	0	0.0540541	0.056243	0.559701	0	0	0.651702	0	0.252525	0	0.137363	0	0	0
GLYMA-07G199900	0.799525	0.611855	0.786717	0.249845	1.07165	0.810428	0.578946	0.851554	0.373915	0.591179	2.38982	0.718416	0.599818	0.896298	0.478563	0.541964	0.358173	0.826166	0.708029	0.766829	0.71345	0.300326	0.413878	0.977716	0.812231	0.542689	0.627158	0.333774	0.658207	13.59	9.12815	10.7151	3.44376	9.99499	11.133	7.12913	9.7396	5.60621	8.33165	24.1675	8.96333	8.68571	11.3887	7.09202	9.67742	6.83784	16.1417	9.88806	11.2522	9.73398	5.21361	8.2466	14.9832	12.9959	8.51648	7.96875	4.25139	9.17431
GLYMA-07G002300	0.210079	0.2749	0.260124	0.13701	0.255687	0.30931	0.456519	0.233388	0.322876	0.320653	0.171599	0.365418	0.299807	0.302768	0.380229	0.304194	0.487002	0.475392	0.286256	0.288638	0.30771	0.29678	0.561531	0.556953	0.378875	0.361962	0.276956	0.211021	0.605556	4.35482	5.43008	4.88989	2.47855	3.41934	6.86156	7.54566	3.97362	6.30456	6.28918	3.39122	6.97148	5.57714	5.92701	6.87117	6.26653	10.8919	10.7143	5.78358	5.36642	5.80411	6.29978	12.2498	11.6162	7.79754	8.1044	3.59375	3.69686	8.25688
GLYMA-07G029000	0.000385417	0.000596775	0	0	0	0	0.00103559	0	0	0	0	0	0	0	0	0	0	0.000967704	0	0	0	0	0	0	0	0	0	0	0	0.0107262	0.0117027	0	0	0	0	0.0160205	0	0	0	0	0	0	0	0	0	0	0.0281215	0	0	0	0	0	0	0	0	0	0	0
GLYMA-07G212300	0.141914	0.166034	0.8676	0.0813432	0.114677	0.119048	0.178796	0.163859	0.207689	0.164062	0.222665	0.158072	0.119551	0.147782	0.106147	0.127272	0.170063	0.145499	0.382337	0.196738	0.136717	0.389066	0.142854	0.181041	0.235158	0.164467	0.120984	0.265511	0.21809	2.7888	2.52779	7.83803	1.46568	1.64078	2.66586	2.62736	2.63781	4.44229	2.91203	3.04392	2.51245	2.35429	2.71859	2.03681	2.5119	3.7027	3.23397	6.11007	3.63531	2.47884	7.60319	3.68295	3.367	3.83037	2.88462	1.875	4.80591	3.66972
GLYMA-07G095800	0.0364741	0.250968	0.57739	0.129329	0.0459801	0.0191377	0.281922	0.121812	0.0319245	0.021256	0.0238277	0.074613	0.0454707	0.0774737	0.0265782	0.114074	0.00956301	0	0.0192927	0.0695975	0.0360337	0.0131985	0.0540005	0.125718	0.0337008	0.0367474	0.118014	0.0299546	0.160877	0.632844	4.40023	7.84987	2.29981	0.638778	0.363526	4.30952	2.07981	0.484966	0.424671	0.347293	1.19964	0.708571	1.24908	0.564417	2.24749	0.162162	0	0.326493	1.32718	0.544135	0.217234	0.960769	2.3569	0.547196	0.549451	2.03125	0.369686	1.83486
GLYMA-07G161800	0	0	0	0	0.000447164	0	0	0.000680992	0.00266028	0.000733229	0	0	0	0	0	0	0	0.00148949	0	0.101197	0.00772761	0	0	0	0	0	0	0	0	0	0	0	0	0.012525	0	0	0.016909	0.0387973	0.0202224	0	0	0	0	0	0	0	0.0281215	0	2.07732	0.181378	0	0	0	0	0	0	0	0
GLYMA-07G242000	0.274244	0.407473	0.411559	0.111115	0.190051	0.262136	0.236991	0.480289	0.126813	0.264236	0.402421	0.304179	0.185006	0.458914	0.273291	0.276893	0.253922	0.420081	0.121341	0.203985	0.260916	0.125425	0.271758	0.302885	0.297029	0.283773	0.441651	0.378056	0.108137	5.69559	7.09187	6.61852	2.0734	2.86824	5.75583	4.16533	8.35306	2.71581	5.07583	6.92543	5.20598	3.70286	7.86187	4.71166	5.79059	5.81081	10.2081	2.61194	3.4045	4.53446	2.96886	5.84468	6.48148	6.56635	6.18132	6.875	5.91497	1.83486
GLYMA-07G243500	0.0604595	0.0276217	0.186999	0.00666241	0.406592	0.00230298	0.0588877	0.161752	0.03323	0.0232176	0.099756	0.01137	0.00251662	0.0602453	0.0622743	0.00282802	0.00244588	0.00155282	0.0220197	0.259156	0.0261683	0.0212111	0.0106327	0	0.0350018	0	0.7133	0	0	0.622117	0.397894	2.06015	0.0714967	0.926854	0.0302939	0.656841	2.11363	0.368574	0.343782	1.18488	0.113173	0.0457143	0.710262	0.883436	0.0528821	0.027027	0.0281215	0.279851	0.577034	0.362757	0.289645	0.0800641	0	0.410397	0	7.03125	0	0
GLYMA-07G117700	0	0	0	0	0	0	0	0	0	0	0	0	0	0	0	0	0	0	0	0	0	0	0	0	0	0	0	0	0	0	0	0	0	0	0	0	0	0	0	0	0	0	0	0	0	0	0	0	0	0	0	0	0	0	0	0	0	0
GLYMA-07G191500	0.00338538	0.00811187	0.0119615	0.000377092	0.00224628	0	0	0.0125996	0.00546976	0.0151586	0.0290787	0	0.00310138	0.0151132	0.0713807	0.00404916	0.00125941	0.00223456	0	0.0160319	0.00249833	0.00252656	0	0.00434564	0	0	0.0257417	0.00788915	0	0.0429046	0.105325	0.165759	0.0119161	0.0375752	0	0	0.202908	0.0775946	0.182002	0.265577	0	0.0228571	0.293902	0.932515	0.026441	0.027027	0.056243	0	0.17311	0.0604595	0.0724113	0	0.0841751	0	0	0.3125	0.184843	0
GLYMA-07G242500	0.251174	0.310956	0.298136	0.213815	0.171746	0.213784	0.350312	0.310114	0.196869	0.289186	0.319506	0.283779	0.281779	0.318861	0.319785	0.329332	0.291366	0.268684	0.296445	0.271575	0.297371	0.220653	0.267654	0.415418	0.30275	0.270446	0.396463	0.356649	0.288799	5.40599	6.44822	5.82524	3.89657	2.74299	4.6804	6.45626	5.91816	4.19011	5.60162	5.16854	5.6813	5.55429	6.36787	6.35583	7.0862	6.89189	6.52418	5.59701	5.36642	5.25998	5.1412	6.32506	8.92256	6.01915	5.63187	6.25	6.28466	5.50459
GLYMA-07G036800	0.351345	0.277469	0.204269	0.154045	0.18324	0.349802	0.237401	0.182353	0.299256	0.356916	0.178455	0.334476	0.341493	0.247949	0.426798	0.368219	0.390557	0.395918	0.201972	0.271994	0.354102	0.30146	0.354208	0.246897	0.320432	0.336075	0.270979	0.305195	0.152138	7.93736	5.89819	4.22685	3.07436	2.98096	8.02787	4.72605	3.68617	6.42095	7.1183	3.47293	6.90358	6.51429	4.82488	8.3681	7.5357	9.37838	9.53318	4.2444	5.25101	7.19468	7.0239	8.2466	5.38721	6.56635	7.41758	5.3125	4.80591	2.75229
GLYMA-07G135300	0.0476939	0.173623	0.136898	0.603262	0.150406	0.116697	0.244193	0.227261	0.0965901	0.102214	0.0367077	0.155348	0.0781732	0.11567	0.108552	0.153743	0.130332	0.0848143	0.102598	0.149008	0.0409365	0.0711366	0.154293	0.0723033	0.0423391	0.0887815	0.208367	0.741929	0.138851	0.911724	3.69807	2.51006	10.2479	2.14178	2.4841	4.2935	3.9398	1.97866	2.24469	0.633299	3.23676	1.46286	2.13079	2.13497	3.33157	2.97297	2.05287	2.09888	3.05828	0.846433	1.59305	3.36269	1.51515	0.957592	2.06044	3.59375	11.8299	2.75229
GLYMA-07G129500	0.000707727	0.000851351	0.000805021	0.000799739	0	0	0.00252607	0	0.00466598	0.00164611	0.00163668	0.000708441	0.00106115	0.00331174	0.0036145	0.00373271	0.00336088	0.0011931	0.0019856	0.00182202	0.00250143	0.012986	0.0146498	0.00842904	0.0064255	0	0	0	0	0.0214523	0.0234055	0.0236798	0.0119161	0	0	0.0480615	0	0.0969932	0.0404449	0.040858	0.0226347	0.0228571	0.0734754	0.0981595	0.0793231	0.0540541	0.0281215	0.0466418	0.0577034	0.0604595	0.217234	0.320256	0.16835	0.136799	0	0	0	0
GLYMA-07G034700	0.536731	0.559024	0.473194	0.42728	0.510567	0.611661	0.65219	0.448549	0.537852	0.551855	0.582407	0.614653	0.625804	0.580877	0.654189	0.594985	0.503364	0.510317	0.515798	0.589011	0.726502	0.522297	0.452315	0.866811	0.481142	0.708068	0.647175	0.362395	0.591855	10.576	10.2867	7.87355	6.81602	5.8993	11.9055	10.5415	7.28779	10.1261	9.60566	8.72319	10.2535	10.9029	9.42934	10.5521	11.7134	11.2703	11.4454	9.51493	10.2712	11.185	10.7169	10.5685	15.9933	9.57592	11.9505	10.7812	5.91497	11.9266
GLYMA-07G240100	0.000891407	0.00144196	0.000504256	0.00215326	0.00166652	0.00104396	0	0.00128259	0	0	0.00156845	0.00178652	0	0	0.00204847	0.00175222	0	0	0	0	0	0.00273974	0	0	0	0	0	0	0	0.0214523	0.0351083	0.0118399	0.0476644	0.0250501	0.0302939	0	0.0338181	0	0	0.020429	0.0452694	0	0	0.0490798	0.026441	0	0	0	0	0	0.0724113	0	0	0	0	0	0	0
GLYMA-07G050600	0.0330703	0.142831	0.0682031	0.0115802	0.0451342	0.00672675	0.0286468	0.0132516	0.023298	0.0418133	0.0417973	0.0589747	0.013595	0.127938	0.188897	0.0245078	0.00811056	0	0.0144411	0.0411581	0.0167257	0.0229833	0	1.16406	0.00439726	0.0101675	0.197611	0	0.183382	0.622117	2.69163	1.36159	0.202574	0.726453	0.0908816	0.384492	0.287453	0.407371	0.748231	0.674157	1.13173	0.251429	2.22875	3.23926	0.475939	0.0540541	0	0.279851	0.750144	0.362757	0.506879	0	14.6465	0.136799	0.137363	4.21875	0	3.66972
GLYMA-07G197900	0.0981486	0.0795498	0.0457817	0.0482492	0.0696367	0.0632971	0.0769238	0.0607759	0.0912473	0.0897038	0.0597031	0.112328	0.0951005	0.0837118	0.0868225	0.0922886	0.103114	0.118396	0.0915848	0.0907379	0.0761933	0.047785	0.112741	0.0934727	0.0558388	0.143371	0.171655	0.0319234	0.12459	2.28467	1.76712	0.935354	1.04862	1.21493	1.4844	1.45787	1.1329	1.90107	1.88069	1.20531	2.37664	2.08	1.88587	1.71779	2.03596	2.45946	3.009	1.91231	1.90421	1.45103	1.23099	2.64211	2.0202	1.23119	2.60989	2.96875	0.739372	1.83486
GLYMA-07G061000	0.221268	0.183944	0.161538	0.32415	0.146202	0.276573	0.192697	0.119626	0.163104	0.147505	0.168537	0.143767	0.175578	0.0976908	0.196467	0.178888	0.0297508	0.0455453	0.189436	0.393196	0.15952	0.151307	0.0540073	0.127064	0.91767	0.0751919	0.301121	0.0358158	0.470678	4.98766	3.80339	3.37438	6.01764	2.32966	6.27083	3.68472	2.38417	3.49176	2.91203	3.3095	2.91987	3.74857	1.81239	3.97546	3.6753	0.648649	1.09674	3.82463	8.36699	3.32527	3.62056	1.28102	2.77778	17.3735	1.51099	5.3125	0.739372	7.33945
GLYMA-07G132300	0.607731	0.839113	0.610151	0.67587	0.599005	0.580443	0.77186	0.896261	0.585262	0.715676	0.767516	0.673414	0.614022	0.824448	0.764148	0.750201	0.489187	0.482879	0.588636	0.833116	0.717757	0.490773	0.4813	0.675237	0.838993	0.637323	1.07046	0.719248	0.963975	11.5628	13.9614	10.0403	10.5577	6.78858	11.3602	12.1275	13.0876	9.77692	11.183	11.1338	11.2268	10.6743	12.6623	12.7362	13.8022	10.4324	10.6862	10.4011	13.5026	11.2455	9.6307	10.4884	12.963	14.6375	11.6758	15.1562	10.9057	16.5138
GLYMA-07G172800	0.00155463	0.000438305	0.00145132	0.000884641	0.000409315	0.00168755	0.00240216	0	0.000999415	0.003233	0	0.00265551	0	0	0.000877992	0.00130251	0.00154264	0	0.00155993	0.0052018	0.00673567	0.00940849	0	0.00396491	0.00589396	0	0	0	0	0.0321785	0.0117027	0.0355198	0.0119161	0.012525	0.0454408	0.064082	0	0.0193986	0.0606673	0	0.0452694	0	0	0.0245399	0.026441	0.027027	0	0.0466418	0.115407	0.181378	0.144823	0	0.0841751	0.136799	0	0	0	0
GLYMA-07G083500	0.132501	0.297335	0.179956	0.0413795	0.144043	0.189816	0.0458281	0.157441	0.403922	1.26016	0.10701	0.223182	0.0575286	0.12756	1.32879	0.493142	0.0831214	0.325382	0.254518	0.531525	1.17185	0.421227	0.286577	0.137415	0.0553389	0.0794892	0.245165	0.0624631	0.156671	2.31685	5.76946	3.20862	0.726883	1.97896	3.34747	0.785005	2.29963	6.90592	20.2629	1.4096	3.59891	1.07429	2.10629	18.3067	9.7303	1.54054	6.52418	4.33769	9.11714	14.5707	7.6756	6.245	2.6936	1.23119	1.92308	2.8125	1.10906	1.83486
GLYMA-07G153700	0.23046	0.273471	0.253721	0.181479	0.169264	0.210741	0.214596	0.499124	0.229355	0.232857	0.177414	0.239777	0.216326	0.285303	0.267921	0.258152	0.24056	0.271901	0.18215	0.159066	0.186151	0.269474	0.248834	0.269945	0.262678	0.231553	0.269961	0.394512	0.182051	4.93403	5.5471	4.88989	3.21735	2.47996	4.86216	3.89298	8.36997	5.19884	4.97472	3.06435	4.4364	4.18286	5.46167	4.95706	5.6055	5.78378	6.52418	4.15112	3.75072	3.62757	6.37219	6.08487	5.47138	5.74555	5.08242	4.375	6.83919	3.66972
GLYMA-07G056000	0.100946	0.203436	0.220619	0.321005	0.12443	0.173616	0.264441	0.199954	0.368448	0.232812	0.338048	0.233537	0.154197	0.252447	0.192825	0.187529	0.212511	0.216545	0.169012	0.333578	0.214307	0.274481	0.181333	0.257267	0.645525	0.321032	0.357272	0.159141	0.276877	2.16668	4.22469	4.27421	5.9938	1.95391	3.74129	4.82217	3.60162	7.75946	4.57027	6.27171	4.5722	2.92571	4.99633	3.80368	3.83395	5.10811	5.39933	2.98507	6.40508	4.23216	6.22737	4.64371	5.21886	12.9959	6.86813	6.71875	2.77264	5.50459
GLYMA-07G267400	0.0468555	0.308118	0.184528	0.0230139	0.0711293	0.0463385	0.046495	0.539163	0.0748478	0.143414	0.138537	0.27798	0.0267365	0.692822	0.323115	0.125379	0.0242231	0.0649523	0.143002	0.301301	0.167159	0.0638197	0.117696	0.0724471	0.0761333	0.100992	0.527864	0.00613078	0	0.750831	4.86834	2.84158	0.417064	1.03958	0.802787	0.752964	7.57525	1.28031	2.26491	2.00204	4.75328	0.48	10.6784	4.63804	2.30037	0.513514	1.49044	2.0056	4.38546	2.35792	1.23099	2.08167	1.17845	1.23119	1.78571	5.78125	0.184843	0
GLYMA-07G254000	0	0	0	0	0	0	0	0	0	0	0	0	0	0	0.00558931	0	0	0.00214253	0	0	0	0	0	0	0	0	0	0	0	0	0	0	0	0	0	0	0	0	0	0	0	0	0	0.122699	0	0	0.056243	0	0	0	0	0	0	0	0	0	0	0
GLYMA-07G002200	0.515823	0.289021	0.280619	0.227456	0.690247	0.408423	0.327995	0.356367	0.467892	0.389511	0.458041	0.373244	0.477235	0.373307	0.368859	0.29652	0.451206	0.380588	0.586054	0.407356	0.438306	0.422778	0.445739	0.404515	0.355094	0.56607	0.522966	0.39037	0.413407	10.2328	5.1258	5.06749	3.67016	7.36473	8.42169	5.11054	5.25871	8.22502	7.09808	5.74055	6.65459	8.48	6.09846	6.35583	6.21364	10.6216	8.68954	9.9347	6.86671	7.55744	8.68936	9.44756	7.82828	7.25034	9.89011	7.1875	6.4695	3.66972
GLYMA-07G262700	0.00778883	0	0.0272258	0.000463121	0.00464156	0.000801425	0.0139243	0.00565839	0.00393115	0	0.0497478	0.00395437	0.00955031	0.00574167	0.00257956	0	0.000898505	0.00309879	0.00333156	0.0032509	0	0.00869974	0.00683915	0.00343852	0.533428	0.0081376	0.00751563	0	0	0.128714	0	0.509117	0.0119161	0.0876754	0.0151469	0.240308	0.118363	0.0581959	0	0.796731	0.0905387	0.228571	0.0979672	0.0490798	0	0.027027	0.0281215	0.0466418	0.0577034	0	0.144823	0.160128	0.0841751	10.1231	0.137363	0.15625	0	0
GLYMA-07G271400	0.57941	0.590661	0.41663	0.473815	0.564741	0.550123	0.631499	0.603947	0.641367	0.528103	0.485005	0.511723	0.593755	0.610622	0.63538	0.540943	0.484268	0.44687	0.603802	0.553875	0.684294	0.633594	0.509623	0.465534	0.489653	0.679846	0.744141	0.646087	0.634894	11.4126	10.8719	7.24603	8.03146	6.4504	10.4968	10.0128	9.02942	11.8526	9.36299	6.74157	8.9407	10.3771	10.7519	10.6994	10.3913	10.7297	9.84252	10.9142	8.94403	10.6409	12.5272	11.6894	9.25926	9.84952	11.4011	10.1562	10.7209	6.42202
GLYMA-07G222200	0.369701	1.16353	0.949165	0.647665	0.444726	0.520394	0.665502	0.540959	0.510616	0.878783	0.326268	0.993758	0.46855	0.725894	1.34161	0.719549	0.48546	0.432604	0.473276	0.403478	0.567542	0.382566	0.50739	0.379344	0.24743	1.23896	0.555265	0.331214	0.509559	6.26408	16.0562	13.391	7.82888	4.58417	9.54256	8.9875	7.79506	8.16683	12.8008	4.26966	14.9163	7.90857	10.9233	18.2331	11.7663	11.027	9.50506	7.60261	6.34737	8.28295	7.96524	11.0488	6.81818	5.06156	22.9396	7.5	5.1756	5.50459
GLYMA-07G227900	0	0	0	0	0.00113864	0.00296574	0	0	0.00287693	0.000794908	0.0100863	0	0	0.000880366	0	0.000792359	0	0.00304484	0	0	0.00990096	0	0	0	0.0114074	0	0	0	0	0	0	0	0	0.012525	0.0605877	0	0	0.0581959	0.0202224	0.20429	0	0	0.0244918	0	0.026441	0	0.0843645	0	0	0.241838	0	0	0	0.273598	0	0	0	0
GLYMA-07G143200	0.0331264	0.0182115	0.0329914	0.0106429	0.0895941	0.0443588	0.0149599	0.0735652	0.0510505	0.0393554	0.157845	0.0439957	0.0272449	0.0552325	0.0235826	0.0217599	0.0605031	0.0548175	0.0460807	0.0480882	0.027228	0.0383501	0.0477957	0.0346598	0.10765	0.0563554	0.0179996	0.157288	0	0.718653	0.433002	0.603836	0.202574	1.17735	0.999697	0.272349	1.35272	1.02813	0.82912	2.75792	0.746944	0.617143	1.07764	0.539877	0.555262	1.59459	1.4342	0.886194	1.03866	0.604595	0.941347	1.28102	0.841751	2.46238	1.37363	0.3125	2.77264	0
LOX1.4	1.77961	8.47512	4.96586	1.03308	3.88265	3.49554	1.32844	3.71108	1.101	2.4188	2.58247	5.9873	1.20178	4.62345	1.58938	10.899	0.341624	2.5886	1.2629	0.73955	0.883184	0.745306	0.693595	0.619731	0.472135	2.23648	2.29516	0.506247	0.279464	7.30452	40.0585	23.1352	6.63727	12.6253	9.93638	8.93944	19.4623	9.91271	16.2184	10.5414	25.8941	6.08	20.6221	11.681	48.7837	5.21622	26.5467	8.67537	7.38604	7.6179	8.3273	8.96717	5.30303	4.92476	17.9945	14.375	6.09982	2.75229
GLYMA-07G176400	0	0.00565412	0.00857719	0	0.00262245	0.00290037	0.00366432	0.00755297	0.00214096	0.0176417	0.0167784	0.00451238	0	0.00976409	0.00364517	0.00158424	0.00214401	0.0061209	0	0.00272186	0.00178347	0	0	0.035204	0.0223302	0.0142124	0	0	0	0	0.117028	0.165759	0	0.0250501	0.0302939	0.0801025	0.135272	0.0387973	0.303337	0.20429	0.113173	0	0.171443	0.0490798	0.026441	0.0540541	0.112486	0	0.0577034	0.0604595	0	0	0.673401	0.410397	0.137363	0	0	0
GLYMA-07G195900	0.310011	0.363282	0.268502	0.157615	0.211741	0.245006	0.305633	0.258391	0.244827	0.376905	0.325287	0.348544	0.285144	0.366952	0.32807	0.296781	0.413231	0.358664	0.268438	0.38171	0.312673	0.255504	0.361063	0.786382	0.232702	0.25401	0.403336	0.235163	0.316278	6.78966	7.40784	5.49372	2.96711	3.23146	5.52863	5.76738	4.6838	4.90786	6.99697	5.74055	6.90358	5.46286	6.98016	6.33129	6.34585	9.62162	8.26772	4.89739	7.21293	5.86457	5.7929	8.32666	15.404	4.78796	5.35714	6.875	4.25139	3.66972
GLYMA-07G142100	0.524125	0.338768	0.188388	0.12815	0.207463	0.273951	0.178646	0.222772	0.236664	0.842007	0.229255	0.181936	0.324679	0.179424	0.439245	0.789692	0.116478	0.500515	0.13468	0.543061	0.332506	0.278729	0.224662	0.224884	0.47671	0.259759	0.280106	0.1023	0.0294048	11.3912	6.06202	3.45726	2.24023	3.20641	6.30112	3.34829	4.09199	4.38409	13.7108	3.9428	3.37257	6.37714	3.03698	8	12.5066	2.64865	9.44882	2.61194	9.52106	6.28779	5.7929	5.04404	4.62963	8.61833	5.21978	4.53125	1.84843	0.917431
GLYMA-07G234900	0.257866	0.542674	0.393365	1.03533	0.308842	0.69369	0.302499	0.339968	0.478803	0.441275	0.366215	0.640822	0.382537	0.25175	0.454072	0.524902	0.38524	0.593466	0.29294	0.498866	0.604115	0.399652	0.369712	0.143457	0.249	0.339558	0.622735	0.155325	0.638586	4.31192	9.51434	6.79612	15.1215	3.48196	10.7089	4.62993	5.14034	8.5354	7.9272	4.96425	9.23495	5.71429	3.64928	7.77914	9.86251	8.51351	12.7953	5.41045	9.17484	9.2503	7.74801	7.52602	3.28283	4.37756	6.59341	9.0625	2.03327	9.17431
GLYMA-07G071400	0.121785	0.0739096	0.050943	0.0621011	0.0675131	0.134373	0.0887658	0.0543977	0.120774	0.115783	0.118699	0.120914	0.111258	0.0892985	0.10984	0.0852763	0.15864	0.128831	0.110968	0.0777235	0.181294	0.0909063	0.1552	0.137456	0.11207	0.186005	0.0908487	0.0736291	0.0368594	2.82098	1.56817	1.04191	1.17969	1.12725	3.08997	1.81032	0.913088	2.8322	2.6087	2.26762	2.42191	2.37714	2.00833	2.40491	1.85087	4.10811	3.20585	2.23881	1.55799	3.62757	2.46198	3.76301	3.19865	2.32558	3.57143	1.875	1.2939	0.917431
GLYMA-07G002000	0.336011	0.152083	0.135225	0.0528221	0.356374	0.90988	0.17798	0.152551	0.647332	0.320596	0.277352	0.363249	0.674409	0.299801	0.32571	0.278117	0.568487	0.954887	0.748855	0.245521	0.72126	0.704325	0.424406	0.181035	0.30275	0.680108	0.0399206	0.182357	0.347975	6.84329	2.80866	2.42718	0.834128	4.10822	17.8279	2.81961	1.99527	11.9108	6.22851	3.84065	6.11136	11.3829	5.58413	5.61963	5.47329	11.9459	19.7975	13.4328	3.69302	11.8501	13.1064	9.1273	3.367	4.65116	11.6758	0.625	2.21811	3.66972
GLYMA-07G092200	0.0221727	0.0391123	0.0397585	0.183385	0.0263514	0.0483389	0.0531371	0.0214633	0.0530141	0.0393473	0.0267389	0.0357345	0.0310291	0.0295017	0.040188	0.0725869	0.0492725	0.0479408	0.03231	0.0505546	0.0343829	0.0288291	0.0613774	0.0306724	0	0.078626	0.0359009	0.0289687	0.0374615	0.471951	0.842598	0.793275	3.08627	0.438377	1.09058	1.07337	0.422726	1.18332	0.768453	0.531154	0.837483	0.594286	0.710262	0.834356	1.50714	1.24324	1.23735	0.699627	0.923254	0.725514	0.724113	1.60128	0.757576	0	1.78571	0.625	0.554529	0.917431
GLYMA-07G215200	0.236708	0.213397	0.27344	0.182276	0.302208	0.172088	0.277195	0.263603	0.137551	0.244344	0.236242	0.205136	0.20617	0.256873	0.251525	0.179554	0.221266	0.186553	0.167255	0.297926	0.249726	0.108051	0.240521	0.279281	0.347503	0.333023	0.190407	0.388017	0.250779	5.22364	4.30661	4.88989	3.38418	4.34619	3.69585	5.0785	4.4978	2.8904	4.99494	4.29009	4.39113	4	4.62895	4.8589	3.96616	5.24324	4.5838	3.40485	5.88575	4.474	2.60681	5.36429	5.72391	6.70315	6.86813	3.4375	5.73013	4.58716
GLYMA-07G073700	0.126861	0.50831	0.39952	1.31703	0.175701	0.129534	0.407256	1.27316	0.254974	0.102361	0.371435	0.266138	0.0794616	0.288292	0.129141	0.516959	0.119612	0.131072	0.151259	0.190586	0.0637149	0.0826424	0.101288	0.167836	0.293615	0.0944815	0.404089	2.18997	0.0374615	1.78054	9.33879	6.6422	19.2445	2.25451	2.15086	6.45626	15.5732	3.41416	1.94135	5.80184	4.75328	1.09714	4.11462	2.23313	9.96827	2.56757	2.98088	2.47201	3.57761	1.02781	1.73787	2.32186	3.0303	6.01915	1.78571	5.625	26.2477	0.917431
GLYMA-07G011200	0.00186904	0.00158935	0.00208475	0	0	0.00381498	0	0.000848847	0.0278699	0	0.00416152	0.00283119	0.000783315	0.00767863	0.00311076	0.000843953	0.0164365	0.00731206	0.00390521	0	0.00547885	0	0.0047544	0.00271445	0.0132827	0	0	0	0	0.0321785	0.0351083	0.0473597	0	0	0.0908816	0	0.016909	0.659554	0	0.081716	0.067904	0.0228571	0.122459	0.0736196	0.026441	0.324324	0.140607	0.0932836	0	0.120919	0	0.0800641	0.0841751	0.273598	0	0	0	0
GLYMA-07G097400	0.000798673	0	0	0	0	0.000857697	0	0	0	0	0	0	0	0	0.00127216	0	0.00228005	0	0	0	0.00221139	0	0	0	0	0	0	0	0	0.0214523	0	0	0	0	0.0151469	0	0	0	0	0	0	0	0	0.0245399	0	0.0540541	0	0	0	0.0604595	0	0	0	0	0	0	0	0
GLYMA-07G097800	0.0256052	0.02115	0.0290212	0.0240734	0.0233096	0.11646	0.0867255	0.045611	0.0408328	0.0268134	0.118094	0.0308268	0.0696383	0.133269	0.037815	0.0299547	0.0453531	0.0382802	0.0532831	0.0416173	0.045949	0.0420149	0.0402278	0.131901	0.00402942	0.109875	0.0258334	0.0755093	0	0.600665	0.46811	0.591996	0.464728	0.388277	2.84762	1.77828	0.811633	1.00873	0.505561	1.85904	0.633771	1.48571	2.96351	0.809816	0.687467	1.16216	1.01237	1.25933	0.865551	0.967352	1.08617	1.04083	2.6936	0.136799	2.47253	0.625	1.10906	0
GLYMA-07G130800	0.00885212	0.000724628	0.0409613	0	0.00912439	0	0.0425247	0.00171984	0.00152917	0.00309669	0.109045	0.0133954	0.023433	0.00407379	0.00298293	0	0	0	0.00146857	0	0	0	0	0	0	0.00523087	0.00490427	0	0	0.107262	0.0117027	0.331518	0	0.112725	0	0.368472	0.0338181	0.0387973	0.0606673	0.980592	0.113173	0.182857	0.0979672	0.0490798	0	0	0	0.0466418	0	0	0	0	0	0	0.137363	0.15625	0	0
GLYMA-07G268400	0	0.00125297	0.0835879	0.00120976	0.00390539	0	0	0	0.0026622	0	0	0.00500575	0	0.00589645	0	0.00412123	0	0.00127999	0.00173325	0	0	0.00436476	0	0	0.00669271	0	0	0	0	0	0.0117027	1.04191	0.0119161	0.0375752	0	0	0	0.0581959	0	0	0.067904	0	0.0734754	0	0.0528821	0	0.0281215	0.0466418	0	0	0.0724113	0	0	0.136799	0	0	0	0
GLYMA-07G139500	0.085281	0.0394275	0.0254913	0.0510423	0.0748653	0.10989	0.0208499	0.0266547	0.24282	0.0480444	0.0236359	0.0480918	0.0653308	0.0291799	0.0620455	0.052438	0.0401696	0.066745	0.164211	0.0418186	0.125687	0.621793	0.0550379	0.0997675	0.0489835	0.0834798	0.0644824	0.0359647	0	1.97361	0.830895	0.532797	0.965205	1.13978	2.78703	0.432554	0.52418	4.98545	1.13246	0.490296	1.01856	1.41714	0.587803	1.30061	1.18985	0.918919	1.49044	3.73134	0.865551	2.41838	12.5272	1.28102	1.93603	0.820793	1.78571	1.09375	0.554529	0
GLYMA-07G133500	0.576587	4.0629	2.27994	5.65444	0.876974	0.679308	1.96297	2.92398	0.694881	0.966268	1.32905	2.37235	0.616148	3.17865	0.573017	3.34527	0.186165	1.02943	0.43009	0.444233	0.297692	0.157156	0.317174	0.991712	0.342828	0.358169	2.10406	0.217409	0.943006	4.86968	30.9187	18.5887	45.5553	6.46293	5.72554	17.3502	22.8948	6.36275	9.56522	9.4382	18.6283	4.34286	23.5856	6.50307	27.5516	2.35135	13.9483	4.75746	5.59723	3.02297	2.5344	4.32346	10.7744	3.55677	3.57143	17.1875	2.40296	9.17431
GLYMA-07G236300	0.116934	0.347863	0.259778	0.692008	0.126958	0.233723	0.241075	0.126186	0.305016	0.178149	0.0980947	0.359803	0.151752	0.150094	0.208736	0.379631	0.211093	0.117216	0.279543	0.204984	0.24737	0.183272	0.0983864	0.114105	0.133027	0.22058	0.264205	0.102378	0.17458	2.40266	6.86951	4.83069	11.8089	1.95391	4.86216	4.5338	2.4349	6.18817	3.39737	1.83861	6.65459	2.76571	2.91452	4.02454	7.64146	5.05405	2.84027	5.31716	3.92383	4.59492	3.98262	2.40192	2.60943	2.87278	3.98352	3.90625	1.66359	2.75229
GLYMA-07G024700	0	0	0.0113183	0	0	0	0	0	0.00200807	0.00497199	0.00370222	0.00190207	0	0	0.00369021	0.00326811	0	0	0.00464757	0	0	0	0.00929165	0	0.00685709	0	0	0	0	0	0	0.201279	0	0	0	0	0	0.0387973	0.0808898	0.081716	0.0226347	0	0	0.0245399	0.0528821	0	0	0.0932836	0	0	0	0.160128	0	0.136799	0	0	0	0
GLYMA-07G221200	0.19147	0.201064	0.163761	0.197656	0.291156	0.282365	0.219711	0.264655	0.311963	0.265398	0.162078	0.234785	0.268798	0.313639	0.267281	0.183298	0.280719	0.366005	0.289831	0.325724	0.322156	0.291409	0.373831	0.240125	0.345573	0.391898	0.206704	0.407426	0.342532	4.11885	4.02575	3.27966	3.43184	4.33367	6.07392	4.03717	4.41326	6.24636	5.11628	3.04392	4.59484	5.14286	5.6821	4.93252	4.20412	6.81081	8.88639	5.78358	5.82804	5.74365	6.44461	8.72698	4.88215	7.11354	7.96703	3.75	6.83919	4.58716
GLYMA-07G067500	0.237495	0.124676	0.138873	0.0551053	0.15143	0.186897	0.251516	0.10325	0.237712	0.153486	0.0706962	0.230267	0.335369	0.125725	0.235698	0.138628	0.861817	0.110724	0.257671	0.158456	0.235515	0.307421	0.613161	0.121075	0.0937178	0.19344	0.137689	0.226134	0.198598	5.20219	2.49269	2.54558	0.989037	2.37976	4.11996	4.50176	1.80927	5.02425	3.1547	1.24617	4.18742	6.30857	2.32672	4.39264	3.06716	19.1081	2.69966	5.1306	3.05828	4.71584	7.24113	14.0112	2.6936	1.91518	3.84615	2.1875	3.8817	2.75229
GLYMA-07G020000	1.23891	0.463121	0.401378	0.376201	1.84996	1.09692	0.564459	0.703307	1.35022	0.725801	0.764681	0.829258	1.23341	0.784111	0.773946	0.658915	1.41511	1.30548	1.47293	0.616877	1.13774	1.11366	1.74046	0.619814	2.01584	1.37424	0.248118	1.42574	0.840438	21.3451	8.29725	6.71324	5.49333	17.1343	20.2211	8.21852	8.11633	21.6101	13.0637	11.0725	13.3318	19.2457	11.903	12.9571	12.0571	27.4054	25.5062	22.3881	9.80958	16.3845	20.1303	30.9848	10.1852	33.6525	24.0385	3.4375	18.2994	12.844
GLYMA-07G213500	0.351153	0.549919	0.307963	0.541589	0.348633	0.31934	0.321261	1.39442	0.258301	0.50273	0.604863	0.393523	0.286512	0.516274	0.399472	0.369201	0.306719	0.364238	0.280791	0.703469	0.324274	0.274486	0.275477	0.403607	0.345863	0.246402	0.594502	1.56722	0.242235	6.87547	9.85372	5.07933	8.2817	3.80762	5.96789	5.25473	19.0734	4.57808	8.25076	7.51788	6.65459	4.98286	8.71908	6.62577	7.82655	7	8.80202	5.03731	11.1945	4.83676	5.57567	6.245	7.32323	5.88235	4.3956	8.75	19.963	4.58716
GLYMA-07G016000	0.101185	0.115454	0.0490273	0.0821559	0.0815386	0.120685	0.0710686	0.0995899	0.100056	0.119362	0.177627	0.124951	0.107226	0.125154	0.106352	0.138626	0.211587	0.186078	0.0532826	0.123854	0.109596	0.100163	0.178104	0.0798679	0.189262	0.144845	0.0878641	0.24022	0.0996138	2.27395	2.51609	1.03007	1.66826	1.25251	2.72645	1.58603	1.89381	2.07565	2.58847	3.24821	2.62562	2.17143	2.52265	2.11043	3.17292	5	4.41507	1.1194	2.48125	2.237	2.24475	4.08327	1.59933	3.96717	3.15934	1.40625	3.69686	1.83486
GLYMA-07G032000	0	0.00233882	0.000915694	0	0.000391898	0	0	0.00240255	0.00225292	0.00137661	0	0	0	0.0113374	0.00252412	0	0	0.00237077	0	0.00359971	0	0.00354957	0	0.00267988	0	0	0.00574871	0	0	0	0.0585138	0.0118399	0	0.012525	0	0	0.0507271	0.0387973	0.0202224	0	0	0	0.26941	0.0490798	0	0	0.056243	0	0.0577034	0	0.0724113	0	0.0841751	0	0	0.15625	0	0
GLYMA-07G135200	0.116645	0.102303	0.0738562	0.0486754	0.0983892	0.192779	0.0986678	0.0576239	0.297231	0.118748	0.176199	0.150137	0.17496	0.12666	0.161304	0.13509	0.289551	0.202978	0.246325	0.164699	0.243689	0.359735	0.192702	0.0786714	0.652882	0.267507	0.043183	0.0731998	0.36494	2.63864	2.18841	1.40895	0.846044	1.57816	4.4229	1.77828	1.06527	6.51794	2.66936	3.41164	3.05568	3.52	2.52265	3.19018	3.17292	7	4.8369	4.94403	3.11598	4.59492	8.11007	4.48359	1.85185	12.4487	6.31868	0.9375	1.2939	6.42202
GLYMA-07G184800	0.315529	0.844947	0.502547	4.83176	0.449286	0.525038	0.531137	0.782871	0.419043	0.292493	0.191901	0.620449	0.303847	0.28314	0.434669	0.961762	0.338207	0.138798	0.263547	0.704291	0.212108	0.205452	0.276774	0.264898	0.173284	0.127571	1.10856	0.486689	0.101084	5.3309	13.8327	8.72602	46.6277	4.54659	7.72493	7.91413	10.7034	6.09117	5.1365	2.55363	9.82345	4.77714	4.70242	7.48466	15.7324	7.75676	3.34646	4.05784	11.8292	3.99033	4.12744	5.76461	5.63973	2.59918	1.92308	11.5625	7.20887	1.83486
GLYMA-07G190800	0.112394	0.0502437	0.0598561	0.0320801	0.0998775	0.132537	0.0634457	0.0516421	0.120497	0.0905207	0.0614983	0.0789309	0.108907	0.0822406	0.0960923	0.0552019	0.134196	0.0881644	0.1095	0.133633	0.180081	0.126517	0.0852753	0.0604506	0.139847	0.0976696	0.0583627	0.117147	0	2.46702	1.08836	1.26687	0.571973	1.64078	2.99909	1.18552	0.896179	2.54122	2.08291	1.14402	1.74287	2.01143	1.64095	2.03681	1.24273	3.18919	2.10911	2.23881	2.42354	3.68803	2.82404	2.32186	1.3468	2.87278	2.47253	0.9375	2.03327	0
GLYMA-07G070300	0.00674226	0.0131128	0.0629005	0.0144792	0.00278046	0.00570423	0.0222577	0.00490397	0.00747943	0.00141377	0.00362207	0.00430799	0.00150574	0.00722241	0.00250788	0	0	0.00220907	0.00420532	0.00973159	0	0	0	0	0.0140901	0	0.0214266	0	0	0.117988	0.222352	1.01823	0.274071	0.0501002	0.0757346	0.384492	0.0845451	0.116392	0.0404449	0.040858	0.0905387	0.0228571	0.122459	0.0490798	0	0	0.0281215	0.0932836	0.115407	0	0	0	0	0.273598	0	0.3125	0	0
GLYMA-07G104200	0.539254	2.10384	3.50466	1.04481	0.603288	0.693275	0.944646	1.47645	0.821762	1.15005	1.00561	1.44146	0.375557	0.937818	1.228	1.81744	0.180831	0.193001	0.449226	1.15296	0.383484	0.566726	0.257114	0.258663	0.219983	0.406224	0.535659	1.16107	0.374899	5.24509	24.9971	30.7009	11.7493	4.52154	7.78552	11.1343	16.7738	10.3783	12.0121	9.7855	14.3051	4.22857	9.74773	14.0859	23.7176	3.59459	3.43082	6.15672	13.0987	4.41354	9.48588	4.96397	3.78788	3.69357	4.94505	6.09375	12.3845	4.58716
GLYMA-07G148500	0.023485	0.105097	0.169339	0.0315781	0.052403	0.0506972	0.634392	0.11052	0.065283	0.0424649	0.142554	0.107428	0.119794	0.370265	0.0288832	0.0452423	0.183747	0.0867221	0.0687626	0.0390867	0.0285755	0.14816	0.159194	0.306775	0.19003	0.149501	0.102784	0.124496	0	0.407594	1.96606	2.8179	0.560057	0.801603	0.969403	10.3973	1.92763	1.20272	0.91001	2.28805	1.87868	2.17143	6.98016	0.638037	0.951877	4.10811	2.10911	1.35261	0.750144	0.604595	1.15858	3.44275	6.06061	3.55677	3.2967	1.5625	2.03327	0
GLYMA-07G005700	0	0	0	0	0	0	0	0	0	0	0	0	0	0	0	0	0	0	0	0	0	0	0	0	0	0	0	0	0	0	0	0	0	0	0	0	0	0	0	0	0	0	0	0	0	0	0	0	0	0	0	0	0	0	0	0	0	0
GLYMA-07G121600	0	0	0.000809844	0	0	0	0	0	0	0	0	0	0	0	0	0	0	0	0	0	0	0	0.00373956	0	0	0	0	0	0	0	0	0.0118399	0	0	0	0	0	0	0	0	0	0	0	0	0	0	0	0	0	0	0	0.0800641	0	0	0	0	0	0
GLYMA-07G187300	0.18505	0.240481	0.157436	0.152081	0.134119	0.175869	0.247587	0.17541	0.207724	0.26067	0.152396	0.244949	0.221453	0.274083	0.228906	0.234223	0.24208	0.298504	0.257306	0.28417	0.210702	0.234733	0.3	0.26591	0.2751	0.294865	0.118405	0.0965067	0.257123	4.12957	4.83324	3.04286	2.96711	2.24198	4.10482	4.71003	3.22962	4.42289	5.21739	2.79877	5.04753	4.52571	5.14328	4.66258	5.34109	5.64865	7.50844	5.17724	5.65493	4.1717	5.21361	7.20576	6.06061	5.74555	6.18132	2.03125	1.66359	4.58716
GLYMA-07G132500	0.0661717	0.0873668	0.103354	0.0401929	0.0609929	0.0705289	0.115694	0.0912504	0.0872128	0.105037	0.0380127	0.107178	0.100364	0.214366	0.0895805	0.0727997	0.161586	0.0986028	0.135779	0.0700051	0.0621811	0.13555	0.177407	0.142401	0.0837099	0.166614	0.0845407	0.109565	0.0844129	1.44803	1.73201	1.96543	0.750715	0.939379	1.62072	2.17879	1.67399	1.92047	2.04247	0.776302	2.33137	2.05714	4.16361	1.84049	1.63934	4.08108	2.41845	2.65858	1.50029	1.14873	3.25851	4.56365	3.28283	1.64159	3.70879	1.25	1.84843	1.83486
GLYMA-07G266500	0.12537	0.572769	2.57931	0.128522	0.175114	0.200056	0.406298	0.211798	0.323393	0.934936	0.193773	0.493306	0.471853	0.42562	0.426055	0.435634	0.208874	0.119344	0.387974	0.556564	0.397828	0.5088	0.10602	0.141353	0.151792	0.0642768	0.198133	0.0552771	0.167761	1.50166	7.03335	24.9704	1.52526	1.85371	3.01424	4.77411	2.89144	4.50048	9.38322	2.39019	5.22861	4.09143	5.43718	4.7362	5.81703	3.64865	2.39033	5.64366	7.55915	5.19952	6.44461	2.56205	2.52525	2.87278	1.23626	2.65625	0.739372	2.75229
GLYMA-07G213700	0.110866	0.109116	0.226997	0.0426035	0.0774153	0.0929059	0.0911345	0.052703	0.0691646	0.0754428	0.0674875	0.106039	0.12501	0.0637866	0.110887	0.103679	0.132527	0.0271132	0.0760653	0.0613883	0.0507262	0.0694798	0.104578	0.168235	0.117283	0.0598546	0.110035	0.00741745	0.0469514	2.43484	2.1416	3.43358	0.834128	1.22745	2.15086	1.71419	1.16672	1.4355	1.55713	1.24617	2.17293	2.44571	1.24908	2.33129	2.32681	3.08108	0.590551	1.81903	1.15407	1.02781	1.73787	2.64211	3.7037	2.59918	1.37363	1.71875	0.184843	0.917431
GLYMA-07G217900	0.0480309	0.396989	0.165013	0.18409	0.0982277	0.0908798	0.466238	0.0851036	0.267543	0.784967	0.0506817	0.205763	0.0458541	0.116602	0.451645	0.376906	0.093944	0.144122	0.198156	0.207309	0.943922	0.246614	0.295663	0.0543041	0.132965	0.375644	0.0834739	0.0322054	0.203639	0.836641	6.60035	2.77054	3.39609	1.41533	1.65101	7.22525	1.3189	4.2871	12.3964	0.837589	3.59891	0.754286	1.81239	6.96933	6.66314	1.89189	2.78403	3.35821	3.86613	13.3615	3.98262	5.76461	0.925926	2.18878	7.41758	1.40625	0.739372	4.58716
GLYMA-07G150800	0.226081	0.226593	0.227589	0.305513	0.248072	0.235957	0.281061	0.169567	0.238023	0.327444	0.237101	0.274081	0.275313	0.373242	0.271421	0.262839	0.446585	0.513798	0.240553	0.303875	0.323239	0.249149	0.499089	0.320586	0.958867	0.545393	0.229435	0.248613	0.277879	4.92331	4.85664	4.32157	4.86177	3.66984	5.57407	4.9984	3.02672	4.98545	6.73407	4.31052	5.86238	5.44	7.07813	5.39877	5.68482	10.6486	12.2047	5.22388	4.96249	6.22733	5.86531	11.5292	6.73401	18.6047	9.89011	3.90625	4.25139	4.58716
GLYMA-07G265300	0.08607	0.0541836	0.0325801	0.0823244	0.0694509	0.0841855	0.0552881	0.0467831	0.0685755	0.0495609	0.046426	0.051913	0.0829245	0.0617703	0.0569812	0.0466132	0.053765	0.0425481	0.0735434	0.043894	0.0790825	0.0729035	0.0592771	0.0875474	0.020619	0.0486662	0.06839	0.077507	0	2.02724	1.18198	0.686716	1.56101	1.17735	1.98425	1.12144	0.929997	1.4937	1.03134	0.939734	1.15437	1.78286	1.2001	1.30061	0.978318	1.40541	1.04049	1.49254	0.980958	1.63241	1.73787	1.28102	1.93603	0.410397	1.23626	1.25	1.47874	0
GLYMA-07G240800	0.00124723	0	0.00254805	0	0.0121727	0	0	0	0	0.00648907	0.00135831	0.000873251	0	0	0	0	0	0.00339483	0.00182981	0.238723	0.00517026	0	0	0	0	0	0	0	0	0.0107262	0	0.0355198	0	0.1002	0	0	0	0	0.121335	0.020429	0.0226347	0	0	0	0	0	0.056243	0.0466418	3.51991	0.120919	0	0	0	0	0	0	0	0
GLYMA-07G004200	0.0722015	0.114275	0.22064	0.0290525	0.101295	0.0877062	0.173493	0.0498963	0.0639087	0.0922031	0.0620628	0.142797	0.102933	0.113682	0.115495	0.122946	0.0823502	0.0828947	0.0514637	0.0695601	0.075215	0.0503457	0.17339	0.121476	0.240014	0.0436731	0.0873691	0.0493521	0.0422779	1.3944	2.21182	3.59934	0.536225	1.45291	1.93881	3.36431	0.929997	1.22211	1.82002	1.22574	3.05568	1.87429	2.17977	1.98773	2.61766	2.10811	2.08099	1.1194	1.38488	1.33011	0.868936	4.0032	2.3569	4.92476	0.686813	1.5625	0.924214	0.917431
GLYMA-07G031500	0.151352	0.210446	0.180361	0.131592	0.117516	0.26209	0.222646	0.185604	0.256259	0.186171	0.157409	0.244465	0.186247	0.25137	0.213034	0.227787	0.402855	0.306531	0.352738	0.176186	0.28688	0.258096	0.423356	0.175702	0.409504	0.324433	0.158138	0.225975	0.233324	3.08913	4.10767	3.1731	2.34747	1.90381	5.77098	4.10125	3.28035	5.48982	3.90293	3.02349	4.86646	3.36	4.72692	3.92638	4.97091	9.81081	7.17098	7.41604	3.11598	5.56227	5.86531	10.2482	3.78788	8.34473	7.00549	2.8125	3.8817	3.66972
GLYMA-07G002100	0.0876462	0.137005	0.0829042	0.703612	0.115616	0.113444	0.0993538	0.0438368	0.0854543	0.0741735	0.0436231	0.10505	0.0718394	0.0560674	0.0848564	0.147813	0.10684	0.0916059	0.0760966	0.105004	0.0991442	0.0376787	0.087352	0.0897133	0.0257884	0.132776	0.1943	0.0243626	0.0683121	1.89853	2.89058	1.56287	10.9152	1.76603	2.49924	1.84236	0.828542	1.59069	1.53691	0.755873	2.15029	1.46286	1.05315	1.91411	3.22581	2.67568	2.27784	1.4459	2.25043	1.9347	0.868936	2.0016	1.43098	0.410397	2.60989	2.96875	0.554529	0.917431
GLYMA-07G259200	0.203783	0.101776	0.0873626	0.0453067	0.133718	0.182529	0.104104	0.116272	0.171593	0.142453	0.132124	0.131477	0.205845	0.142673	0.123679	0.129413	0.238883	0.193019	0.130728	0.136102	0.210693	0.193385	0.250468	0.172936	0.117517	0.267693	0.155558	0.115173	0.0371279	4.64443	2.15331	1.83519	0.893708	2.07916	4.25629	2.14675	2.23199	3.62755	2.99292	2.22676	2.69353	4.18286	2.86554	2.45399	2.93496	5.67568	4.66817	2.89179	3.05828	4.41354	4.85156	5.84468	3.7037	2.46238	6.04396	2.8125	2.03327	0.917431
GLYMA-07G062700	0	0	0	0	0	0	0	0	0	0	0	0	0	0.00159868	0	0	0	0	0	0	0	0	0	0	0	0	0	0	0	0	0	0	0	0	0	0	0	0	0	0	0	0	0.0244918	0	0	0	0	0	0	0	0	0	0	0	0	0	0	0
GLYMA-07G021200	0.00106634	0.00171934	0.000434971	0.00108691	0	0.00258061	0.00086738	0.000603032	0.00103459	0.000986461	0	0.00151662	0	0	0	0	0	0	0	0	0	0	0	0	0	0	0	0	0	0.0214523	0.0351083	0.0118399	0.0238322	0	0.0454408	0.0160205	0.016909	0.0193986	0.0202224	0	0.0452694	0	0	0	0	0	0	0	0	0	0	0	0	0	0	0	0	0
GLYMA-07G127400	0.000401428	0	0.000643824	0.000461865	0	0.00222633	0	0	0	0	0	0	0.000914652	0.000932665	0	0	0	0	0	0.0041603	0	0	0	0	0	0	0	0	0	0.0107262	0	0.0118399	0.0119161	0	0.0454408	0	0	0	0	0	0	0.0228571	0.0244918	0	0	0	0	0	0.0577034	0	0	0	0	0	0	0	0	0
GLYMA-07G173900	0.000803272	0.000694525	0.000718442	0	0.000900435	0.00314448	0	0	0.000876577	0	0.00291465	0	0.000774031	0	0	0.00279565	0.0018759	0	0	0.00271801	0.00473431	0	0	0	0	0	0	0	0	0.0214523	0.0117027	0.0118399	0	0.012525	0.0605877	0	0	0.0193986	0	0.061287	0	0.0228571	0	0	0.0528821	0.0540541	0	0	0.0577034	0.120919	0	0	0	0	0	0	0	0
GLYMA-07G149000	0.562481	0.367698	0.306234	0.188144	0.294501	0.393391	0.35921	0.328253	0.366417	0.442963	0.364061	0.416232	0.5031	0.426468	0.528264	0.328562	0.378737	0.412104	0.267786	0.435136	0.442486	0.345281	0.451388	0.457828	0.314412	0.370438	0.38644	0.424386	0.476797	12.2278	7.10357	5.7542	3.13394	3.84519	8.63375	6.08779	5.36016	7.1775	8.33165	5.61798	7.74106	9.46286	7.61695	9.17791	7.19196	9.35135	9.8144	5.17724	7.50144	7.3156	6.44461	10.7286	10.0168	6.15595	8.1044	5.625	6.83919	6.42202
GLYMA-07G035000	0.142338	0.223044	0.165663	0.134882	0.118561	0.215347	0.174151	0.131584	0.200034	0.22564	0.140989	0.22301	0.156278	0.195788	0.211798	0.243993	0.253644	0.332243	0.237708	0.238047	0.209475	0.198382	0.189491	0.332911	0.1361	0.196078	0.185595	0.173563	0.299355	3.01405	4.61088	3.16126	2.39514	1.90381	4.98334	3.25216	2.45181	4.19011	4.61072	2.61491	4.4364	2.90286	3.8942	4.17178	5.55262	6.10811	8.04274	4.66418	4.50087	3.80895	4.92397	4.72378	7.07071	3.00958	4.3956	3.90625	3.14233	4.58716
GLYMA-07G149800	0.00206754	0.0444713	0.0378124	0.00416355	0.00138182	0.0140146	0.00117917	0.0142824	0.0061578	0.001149	0	0.0451806	0.000778513	0.00473619	0.00316833	0.00355154	0	0.0143414	0.00156937	0	0.00250973	0.0108864	0.0107903	0	0	0.00702622	0	0	0.282042	0.0429046	0.67876	0.722235	0.0595806	0.0250501	0.287792	0.032041	0.270544	0.13579	0.0202224	0	0.701675	0.0228571	0.0734754	0.0490798	0.0528821	0	0.224972	0.0466418	0	0.0604595	0.217234	0.0800641	0	0	0.137363	0	0	4.58716
GLYMA-07G266600	0	0	0	0	0	0.000741043	0	0	0	0.00328922	0.00104496	0	0	0	0	0	0	0.00158253	0	0	0	0	0.00244172	0	0	0	0	0	0	0	0	0	0	0	0.0151469	0	0	0	0.0808898	0.020429	0	0	0	0	0	0	0.0281215	0	0	0	0	0.0800641	0	0	0	0	0	0
GLYMA-07G039800	0.0476037	0.135319	0.261423	0.0267642	0.088035	0.0407693	0.0706706	0.116818	0.369436	0.365424	0.0746731	0.118585	0.0486008	0.154859	0.540514	0.110329	1.32963	0.0491288	0.202046	0.112594	0.44614	0.721671	0.47023	0.0581317	0.0648293	0.0460369	0.059883	0.139232	0	0.665022	2.22352	3.43358	0.357483	1.07715	0.772493	1.44185	1.97836	6.51794	4.44894	1.18488	2.12766	0.8	2.76757	6.67485	1.71867	26.4865	1.06862	3.35821	2.13503	5.62273	13.1789	6.32506	1.26263	1.36799	1.0989	0.78125	2.40296	0
GLYMA-07G031900	0.135742	0.182105	0.117298	0.100775	0.215776	0.112502	0.0811671	0.89927	0.161638	0.1445	0.082711	0.177551	0.122556	0.293335	0.131314	0.131994	0.158419	0.332534	0.124325	0.145898	0.174567	0.108892	0.259114	0.122488	0.0513553	0.295357	0.109691	1.17369	0	2.86389	3.80339	2.3443	1.85891	3.14379	2.4538	1.57001	12.2929	3.23957	3.03337	1.49132	3.57628	2.42286	5.55964	2.55215	3.04072	3.62162	7.48031	2.61194	2.71206	3.32527	2.31716	5.36429	2.52525	1.23119	5.63187	1.875	17.9298	0
GLYMA-07G031200	0	0	0	0	0	0	0	0	0	0.000784424	0	0	0	0	0	0	0	0	0	0	0	0	0	0	0	0	0	0	0	0	0	0	0	0	0	0	0	0	0.0202224	0	0	0	0	0	0	0	0	0	0	0	0	0	0	0	0	0	0	0
GLYMA-07G227600	0.0473024	0.0239721	0.0342288	0.00563131	0.0325	0.658089	0.00890311	0.0593156	0.175825	0.02472	0.111088	0.0242233	0.169887	0.0447236	0.0643254	0.0319829	0.0434768	0.0605304	0.170917	0.0283889	0.0539337	0.162031	0.0141802	0.0341812	0.0977164	0.0252387	0.0286982	0.0571828	0.165687	0.976081	0.491516	0.639356	0.119161	0.513527	14.0412	0.160205	0.997633	3.66634	0.465116	2.22676	0.520598	3.56571	0.906196	1.20245	0.608144	1.02703	1.23735	3.73134	0.461627	1.08827	3.47574	0.320256	0.673401	1.64159	0.549451	0.46875	0.924214	2.75229
GLYMA-07G022700	0.355064	0.402084	0.312675	0.570469	0.280803	0.408329	0.668672	0.473859	0.419311	0.420979	0.425514	0.724138	0.499835	0.388603	0.332936	0.420444	0.725979	0.772693	1.18076	0.532744	0.284179	0.617217	0.757957	0.406129	0.448146	0.949237	0.434627	0.726892	0.289342	7.28306	7.6536	5.31613	8.93708	3.50701	8.92154	10.7498	6.9327	7.72066	8.06876	6.57814	11.9964	8.54857	6.95567	6.03681	8.75198	15.3243	16.2542	19.4963	8.36699	4.71584	11.9479	16.0929	7.99663	8.34473	16.8956	5.9375	11.4603	3.66972
GLYMA-07G269300	0.026989	0.0430641	0.0276517	0.0246831	0.0255995	0.0495602	0.0360794	0.0306945	0.0454963	0.045195	0.05098	0.044226	0.0346175	0.0287866	0.0512485	0.0495832	0.0345204	0.129656	0.040941	0.0498902	0.0537117	0.0306602	0.0562302	0.0548306	0.105932	0.0810201	0.110091	0.0547338	0.083176	0.622117	1.01814	0.544637	0.42898	0.413327	1.21175	0.704902	0.557998	1.08632	1.07179	0.919305	1.0412	0.731429	0.612295	1.03067	1.08408	0.837838	3.31834	0.979478	0.980958	1.08827	0.724113	1.52122	0.925926	2.18878	1.78571	2.34375	0.924214	0.917431
GLYMA-07G235900	0	0	0.000504471	0	0.000402994	0	0	0.000606276	0	0	0	0	0	0	0	0	0	0	0	0	0	0	0	0	0.0142131	0	0	0	0	0	0	0.0118399	0	0.012525	0	0	0.016909	0	0	0	0	0	0	0	0	0	0	0	0	0	0	0	0	0.273598	0	0	0	0
GLYMA-07G010600	0.129192	0.185913	0.109611	0.144735	0.151554	0.134392	0.184961	0.206963	0.314419	0.181846	0.172344	0.18151	0.149607	0.428122	0.14623	0.150258	0.201416	0.307252	0.177567	0.158914	0.140953	0.377474	0.233034	0.408784	0.202197	0.407174	0.194855	0.232503	0.218763	2.84243	4.04915	2.33247	2.8122	2.40481	2.98394	3.54053	3.88908	6.71193	3.72093	3.1665	3.73472	2.90286	8.52314	2.87117	3.56954	4.81081	7.33971	3.45149	3.23139	2.90206	8.3273	5.44436	8.67003	4.37756	8.79121	2.65625	3.8817	4.58716
GLYMA-07G149400	0.0121386	0.0451065	0.0810193	0.0290992	0.0531299	0.0156486	1.2331	0.0484727	0.0874928	0.0267857	0.0882607	0.0614232	0.254522	0.829257	0.0173548	0.0397693	0.203037	0.196997	0.0892298	0.0328112	0.020194	0.0871311	0.0436327	0.0290909	3.94516	0.0628445	0.00802105	0.0245414	0.092942	0.203797	0.901112	1.40895	0.536225	0.651303	0.272645	15.3637	0.608725	1.62949	0.465116	1.08274	1.13173	4.11429	11.3642	0.392638	0.713908	2.24324	3.93701	1.49254	0.577034	0.302297	2.02752	0.880705	0.673401	44.4596	1.23626	0.15625	0.369686	1.83486
GLYMA-07G183900	0	0	0.000382797	0	0	0	0	0	0	0	0	0	0	0	0	0	0	0	0	0	0	0	0	0	0	0	0	0	0	0	0	0.0118399	0	0	0	0	0	0	0	0	0	0	0	0	0	0	0	0	0	0	0	0	0	0	0	0	0	0
GLYMA-07G086700	0	0	0	0	0	0	0	0	0	0	0	0	0	0	0	0	0	0	0	0	0	0	0	0	0	0	0	0	0	0	0	0	0	0	0	0	0	0	0	0	0	0	0	0	0	0	0	0	0	0	0	0	0	0	0	0	0	0
GLYMA-07G123700	0	0	0	0	0	0	0	0	0	0	0.00383044	0	0	0	0	0	0	0	0	0	0	0	0	0	0	0	0	0	0	0	0	0	0	0	0	0	0	0	0	0.020429	0	0	0	0	0	0	0	0	0	0	0	0	0	0	0	0	0	0
GLYMA-07G088400	0.0979762	0.376684	0.167468	0.0432248	0.0778005	0.0796257	0.268431	0.0927547	0.0934017	0.215492	0.144438	0.23059	0.0358201	0.255404	0.795566	0.0677535	0.128854	0.092796	0.0596577	3.6366	0.0717036	0.067924	0.920096	0.259941	0.109399	0.0985728	0.267562	0.0180437	0.0845559	1.29787	4.14277	2.20223	0.726883	1.02705	1.63587	4.03717	1.21745	1.70708	3.98382	1.79775	2.58035	0.594286	3.11046	7.95092	1.37493	1.86486	1.4342	1.1194	30.5828	0.906892	1.15858	18.3347	3.95623	1.64159	1.0989	3.59375	0.369686	0.917431
GLYMA-07G119400	0.0174626	0.0186088	0.0122632	0.0664769	0.0240568	0.0088673	0.0180705	0.0586558	0.00533194	0.00579161	0.0108987	0.0118079	0.00877818	0.0096265	0.0109287	0.0171312	0.00371063	0.00133025	0	0.00812332	0.00827532	0	0.010969	0.00611293	0	0.0107905	0.0221302	0.0403442	0	0.311059	0.304272	0.224959	1.01287	0.350701	0.151469	0.272349	0.845451	0.0775946	0.0808898	0.163432	0.181077	0.137143	0.146951	0.171779	0.26441	0.0810811	0.0281215	0	0.17311	0.120919	0	0.160128	0.0841751	0	0.137363	0.3125	0.739372	0
GLYMA-07G081600	0.314473	0.50903	0.547536	1.12863	0.330331	0.563942	1.0435	0.245681	0.787929	0.418973	0.213776	0.680534	0.515352	0.479335	0.531427	0.56534	0.863541	0.406613	0.849323	0.245563	0.723561	0.956963	0.494892	0.39569	0.134525	0.47498	0.510453	0.235168	0.489092	5.74922	9.51434	8.99834	16.9566	3.80762	10.4665	15.7962	4.37944	13.8894	7.7452	3.08478	10.9552	8.48	8.0578	8.78528	10.4178	18.027	9.33633	14.459	4.78938	10.4595	18.1028	10.8887	7.91246	2.59918	8.51648	7.8125	4.25139	7.33945
GLYMA-07G087200	0.092672	0.181685	1.65243	0.113521	0.197654	0.0822891	0.200603	0.182609	0.332807	0.324582	0.129847	0.243046	0.112174	0.215956	0.180953	0.272086	0.291354	0.376126	0.219067	0.261458	0.182709	0.301827	0.442138	0.10944	0.334982	0.164724	0.175017	0.149852	0.0875829	1.34077	2.62142	18.269	1.37035	1.81613	1.18146	2.69145	2.26581	4.05432	3.66026	1.75689	2.85197	1.55429	2.64511	2.55215	3.88683	3.54054	4.38695	3.31157	3.63531	2.11608	3.47574	5.84468	1.93603	4.78796	2.74725	1.5625	1.66359	0.917431
GLYMA-07G167000	0.000778386	0	0	0.00113121	0.000505858	0.000457611	0.00131316	0.000606276	0.00127959	0	0.00645808	0	0	0	0	0	0	0.00125992	0	0.0032509	0	0	0	0	0.421679	0	0	0	0	0.0107262	0	0	0.0238322	0.012525	0.0151469	0.0160205	0.016909	0.0193986	0	0.102145	0	0	0	0	0	0	0.0281215	0	0.0577034	0	0	0	0	7.79754	0	0	0	0
GLYMA-07G254600	0.129176	0.0358291	0.0275151	0.0093107	0.114031	0.0640023	0.0150006	0.0190645	0.0506188	0.0358975	0.0225165	0.0481933	0.0901438	0.0231641	0.0440442	0.229915	0.0239632	0.0288446	0.0245095	0.0231449	0.0556823	0.0206163	0.0420093	0.0204693	0.00426298	0.0461877	0	0.00777304	0.0375535	2.79953	0.795787	0.627516	0.166826	1.84118	1.46925	0.288369	0.35509	1.12512	0.849343	0.449438	1.06383	1.78286	0.514328	1.00613	4.7065	0.621622	0.731159	0.419776	0.577034	1.08827	0.506879	1.04083	0.505051	0.136799	1.0989	0	0.184843	0.917431
GLYMA-07G144900	0.0545207	0.0368822	0.0316276	0.00535732	0.061935	0.136747	0.0262537	0.0287267	0.165224	0.115425	0.0280476	0.082323	0.0847037	0.0233804	0.181467	0.0604051	0.0409603	0.0694317	0.33204	0.0443272	0.400097	0.152725	0.0925947	0.0346251	0.0314338	0.113164	0.0536557	0.014967	0	1.21206	0.842598	0.580156	0.0834128	1.1022	3.13541	0.496636	0.52418	3.51115	2.70981	0.469867	1.67497	1.71429	0.440852	3.46012	1.37493	1	1.71541	6.71642	0.750144	7.49698	3.40333	2.40192	0.757576	0.683995	2.33516	0.9375	0.184843	0
GLYMA-07G134400	0.425898	0.394572	0.261931	0.426006	0.398754	0.35655	0.31228	0.474426	0.316859	0.445761	0.512637	0.382624	0.401434	0.513199	0.379275	0.346467	0.3726	0.320502	0.323127	0.591251	0.468921	0.30292	0.332939	0.542335	0.570747	0.421211	0.622097	0.33312	0.333817	8.43076	7.08016	4.91357	6.54194	4.60922	7.08876	5.39891	7.62597	6.03298	7.9272	7.43616	6.88094	7.33714	8.52314	6.82209	6.79535	8.37838	7.90214	6.01679	10.2135	7.25514	6.44461	7.28583	10.0168	10.3967	8.24176	8.75	5.54529	4.58716
GLYMA-07G092800	0	0	0	0	0	0	0	0	0	0	0	0	0	0	0	0	0	0	0	0	0	0	0	0	0	0	0	0	0	0	0	0	0	0	0	0	0	0	0	0	0	0	0	0	0	0	0	0	0	0	0	0	0	0	0	0	0	0
GLYMA-07G151700	0.420958	0.735438	0.648708	0.239148	0.347529	0.391295	0.792104	0.687864	0.279023	0.570219	1.41681	0.69985	0.457883	0.70296	0.587054	0.582367	0.402366	0.359899	0.339529	0.525749	0.640635	0.360916	0.386081	0.579061	0.32759	0.426531	1.43453	0.327517	0.279032	7.60485	12.206	9.47194	4.32555	3.89529	7.05847	11.5828	10.416	5.02425	9.88878	16.3228	10.5251	7.2	9.96816	9.32515	10.8408	9.10811	8.85827	5.17724	8.77092	9.43168	6.87907	8.88711	11.0269	5.60876	7.82967	19.375	4.62107	5.50459
GLYMA-07G193900	0.00188182	0.00067646	0	0.00114045	0	0	0.00271981	0	0.00106527	0.00927082	0	0	0	0	0.00189718	0	0	0.0317387	0	0.00302746	0	0	0.00929494	0	0.00676552	0	0	0	0	0.0321785	0.0117027	0	0.0238322	0	0	0.0480615	0	0.0193986	0.141557	0	0	0	0	0.0490798	0	0	0.731159	0	0.0577034	0	0	0.160128	0	0.136799	0	0	0	0
GLYMA-07G199100	0	0	0	0	0	0	0	0.00102666	0	0	0	0	0	0	0	0	0	0	0	0	0	0	0	0	0	0	0	0	0	0	0	0	0	0	0	0	0.016909	0	0	0	0	0	0	0	0	0	0	0	0	0	0	0	0	0	0	0	0	0
GLYMA-07G164800	0.176106	0.248874	0.239292	0.364731	0.13286	0.274045	0.31829	0.178904	0.317865	0.271186	0.189817	0.323189	0.2508	0.232311	0.309871	0.251591	0.302493	0.157901	0.231676	0.275962	0.375215	0.352661	0.234858	0.258288	0.207268	0.295329	0.508574	0.166762	0.235004	3.57181	4.89175	4.53469	6.44662	2.27956	5.6498	5.71932	3.1789	6.18817	5.21739	3.41164	5.88502	4.68571	4.35954	5.88957	5.44685	7.02703	3.82452	4.61754	5.1356	6.46917	6.95148	5.76461	5.47138	4.24077	6.04396	9.0625	2.95749	3.66972
GLYMA-07G067900	0.101525	0.410429	1.71993	0.108185	0.0978915	0.0321066	0.213045	0.28695	0.0882968	0.176877	0.251888	0.189341	0.15734	0.253477	0.523682	0.112205	0.00799281	0.0133001	0.0595757	0.148919	0.0926139	0.0374016	0.0023779	0.120826	0.212727	0.0893932	0.195926	0.023812	0.282183	1.71619	6.12054	16.1023	1.81125	1.18988	0.499849	2.91573	4.66689	1.31911	2.32558	3.1665	2.67089	1.96571	3.5758	6.62577	2.0624	0.162162	0.281215	0.932836	2.01962	1.39057	0.796524	0.0800641	2.0202	2.59918	0.549451	2.8125	0.369686	3.66972
GLYMA-07G223200	0	0	0	0	0	0	0	0	0	0	0.00703594	0	0	0	0	0	0	0	0	0	0	0	0	0	0.0141311	0	0	0	0	0	0	0	0	0	0	0	0	0	0	0.122574	0	0	0	0	0	0	0	0	0	0	0	0	0	0.410397	0	0	0	0
GLYMA-07G043600	2.26317	0.0962904	0.08884	0.146952	0.565541	0.177801	0.108055	0.179419	0.119167	0.323844	0.101323	0.0813437	1.09103	0.0635124	0.407703	0.103575	0.0714815	0.0687097	0.0414596	0.573699	0.367297	0.0524426	0.0928201	0.29134	0.0817842	0.0545715	0.351508	0.0859331	0	28.006	1.62668	1.52735	2.2164	7.252	3.28688	1.47389	2.50254	1.88167	4.79272	1.2666	1.65233	13.8286	0.808229	5.79141	1.9302	1.37838	1.4342	0.699627	7.78996	5.56227	1.01376	1.76141	4.46128	1.23119	0.961538	3.125	1.47874	0
GLYMA-07G114900	0.249694	0.281978	0.150859	0.296133	0.189655	0.250478	0.226591	0.264722	0.206493	0.372481	0.100719	0.303615	0.188558	0.225773	0.265483	0.339244	0.325489	0.37049	0.216579	0.165694	0.280789	0.127448	0.325855	0.164449	0.0684106	0.194409	0.27502	0.282976	0.281066	5.52397	5.79286	2.97182	5.44566	3.08116	5.39231	4.24543	4.93744	4.2871	7.40142	1.87947	6.02082	3.70286	4.65344	5.39877	7.61502	7.59459	8.83015	4.38433	3.51991	5.50181	3.1861	7.28583	3.53535	1.50479	4.12088	4.21875	4.43623	5.50459
GLYMA-07G263300	0.34844	0.394928	0.673878	0.11591	0.302558	0.243481	0.603009	0.224844	0.205889	0.356587	1.32926	0.371105	0.355179	0.342654	0.369557	0.466096	0.502916	0.261254	1.81334	0.24494	0.408235	0.441101	0.482025	0.399548	0.367343	0.248596	0.516688	0.498183	0.621438	6.55368	6.97484	9.21146	1.87083	3.38176	4.4532	8.18648	3.63544	3.60815	5.98584	13.9734	6.2019	5.82857	5.04531	6.25767	8.30249	10.1622	5.90551	25.7929	3.98153	6.22733	8.54453	10.6485	7.65993	6.97674	4.25824	7.65625	8.13309	8.25688
GLYMA-07G037100	0.309822	0.426982	0.371195	0.541743	0.33516	0.441345	0.459178	0.434494	0.440755	0.404006	0.605865	0.459197	0.368661	0.45202	0.405578	0.366331	0.45652	0.39757	0.36346	0.443542	0.416749	0.493046	0.369197	0.263384	0.239207	0.418823	0.355533	0.434331	0.404912	6.4357	7.85255	6.21596	8.81792	4.14579	8.99727	7.56168	6.94961	8.36081	7.21941	8.13075	7.92214	6.69714	7.1516	6.65031	7.6679	9.94595	9.13948	6.8097	7.55915	6.59008	9.99276	8.72698	5.63973	5.19836	8.65385	6.25	6.83919	6.42202
GLYMA-07G189300	0.00126608	0.00198671	0.00189313	0.00124189	0.00337327	0.00135229	0.00862027	0.00489882	0.000598539	0	0.0224024	0	0.0052554	0.0100034	0.000934852	0.00145681	0	0.00141456	0.00389789	0.00403496	0	0	0	0	0.0208107	0	0.00597972	0	0	0.0214523	0.046811	0.0473597	0.0357483	0.0501002	0.0302939	0.144185	0.101454	0.0193986	0	0.347293	0	0.0685714	0.171443	0.0245399	0.026441	0	0.0281215	0.0932836	0.115407	0	0	0	0	0.273598	0	0.15625	0	0
GLYMA-07G123900	0.521462	0.611688	0.599019	0.444609	0.368379	0.615119	0.552733	0.465587	0.436902	0.545395	0.522308	0.61166	0.549081	0.464838	0.611241	0.611043	0.467311	0.381047	0.31842	0.496394	0.487249	0.364813	0.340789	0.459598	0.172963	0.477119	0.529017	0.375953	0.666447	10.1148	10.6144	9.05754	7.56673	4.80962	10.9664	8.76322	7.25397	7.39088	9.36299	7.57916	9.5971	9.69143	7.69042	10.4049	11.2374	10.3514	8.91451	5.50373	9.17484	7.98065	7.82042	7.76621	9.09091	2.87278	7.82967	8.28125	5.73013	11.0092
GLYMA-07G032800	0.235751	0.248544	0.263855	0.154366	0.838198	0.299765	0.213142	0.269539	0.30821	0.265749	0.309884	0.331926	0.286358	0.327075	0.274742	0.275118	0.346481	0.299583	0.371709	0.166907	0.287757	0.306595	0.448022	0.23536	0.315384	0.420452	0.178701	0.265765	0.264279	4.60152	4.76302	4.12029	2.87178	6.33768	5.30142	3.94104	4.51471	6.18817	5.11628	3.98366	5.70394	4.82286	5.82905	5.00613	5.97567	8.24324	7.05849	6.57649	3.05828	4.89722	6.44461	9.92794	4.54545	6.56635	8.92857	3.4375	4.25139	4.58716
GLYMA-07G185900	0.165286	0.236968	0.143439	0.162053	0.163243	0.296147	0.277714	0.146662	0.397697	0.249065	0.125814	0.298419	0.249702	0.239051	0.292536	0.301072	0.491799	0.343629	0.394083	0.180396	0.357036	0.531891	0.437787	0.26842	0.275027	0.393732	0.147458	0.0592757	0.395069	3.64689	4.95026	2.7587	2.82412	2.39228	6.49803	5.03044	2.46872	8.10863	5.11628	2.22676	5.72657	4.48	4.70242	5.10429	6.21364	11.6216	8.60517	7.97575	3.4622	6.59008	11.1513	9.76781	5.63973	5.60876	7.82967	2.8125	1.47874	7.33945
GLYMA-07G010000	0.000479918	0	0.000512773	0	0	0	0.00376875	0	0	0.000829129	0.00552763	0	0	0.00278701	0	0.00135387	0	0	0	0	0	0.00456278	0.00704833	0	0	0.0350437	0.0187553	0	0	0.0107262	0	0.0118399	0	0	0	0.0801025	0	0	0.0202224	0.122574	0	0	0.0489836	0	0.026441	0	0	0	0	0	0.0724113	0.160128	0	0	0.686813	0.46875	0	0
GLYMA-07G023700	0.0223027	0.104047	0.520277	0.0115618	0.0487904	0.018693	0.136549	0.0352998	0.0289078	0.243577	0.032733	0.070841	0.012489	0.128912	0.106839	0.0241766	0.0156229	0.00947662	0.0198362	0.498917	0.0810942	0.0320919	0.0590617	0.0287236	0.0247629	0.278277	0.0478818	0.0511346	0	0.375416	1.18198	6.1686	0.166826	0.638778	0.302939	1.76226	0.659452	0.42677	2.91203	0.40858	1.1091	0.182857	1.64095	1.98773	0.449498	0.297297	0.19685	0.419776	9.29025	1.63241	0.57929	0.800641	0.3367	0.410397	5.49451	0.9375	0.924214	0
GLYMA-07G003600	0.280092	0.188962	0.171738	0.126889	0.135776	0.189014	0.22391	0.161066	0.176298	0.161188	0.215307	0.150448	0.232951	0.165518	0.177826	0.162741	0.145476	0.101878	0.172004	0.183701	0.138919	0.262589	0.145603	0.311158	0.193667	0.110592	0.251119	0.0971588	0.383614	6.28553	4.03745	3.44542	2.57388	2.25451	4.48349	4.27748	3.06053	3.62755	3.27604	3.88151	3.30466	4.77714	3.2819	3.73006	3.6753	3.48649	2.53093	3.45149	3.75072	2.72068	6.29978	3.20256	6.14478	3.55677	2.1978	4.21875	1.66359	5.50459
GLYMA-07G238300	0.0442469	0.064141	0.0262275	0.0345427	0.0604486	0.0519569	0.0729579	0.0584961	0.0661262	0.224349	0.0544568	0.126405	0.0848165	0.0504773	0.105095	0.0615498	0.095712	0.102219	0.0666488	0.0726074	0.104312	0.0840275	0.139863	0.121787	0.100913	0.282099	0.0332353	0.103939	0	0.954628	1.43944	0.568316	0.714967	0.951904	1.19661	1.45787	1.16672	1.53249	4.93428	1.06231	2.7388	1.73714	1.12662	2.13497	1.4807	2.21622	2.44657	1.4459	1.50029	2.05562	2.17234	3.1225	2.3569	2.05198	6.86813	0.78125	1.84843	0
GLYMA-07G257500	0.111418	0.0899648	0.051382	0.120999	0.096526	0.0479559	0.0213701	0.108976	0.0688651	0.190504	0.0154451	0.103749	0.0643655	0.0474108	0.130201	0.0835593	0.0382399	0.0711677	0.0824402	0.272165	0.0935222	0.0452356	0.0872604	0.0374901	0.0082608	0.0476268	0.0608583	0.0338701	0	2.46702	2.1299	1.17215	2.2164	1.59068	1.12087	0.432554	1.94454	1.53249	4.3276	0.326864	2.17293	1.34857	0.930688	2.84663	2.0624	0.918919	1.63105	1.63246	5.71264	1.99516	1.08617	2.0016	0.841751	0.136799	1.0989	1.09375	0.554529	0
GLYMA-07G224400	0.0498378	0.052797	0.0457765	0.121068	0.0548487	0.0661055	0.0567281	0.0488333	0.0835434	0.0429179	0.044597	0.0653116	0.0691447	0.0569212	0.0679042	0.0492373	0.103516	0.0641357	0.0503	0.0410118	0.0836872	0.0444125	0.0720473	0.0396031	0.194478	0.0677297	0.072894	0.0566341	0.0743685	1.11552	1.18198	0.970874	2.20448	0.914329	1.57528	1.13746	1.04836	1.84287	0.970677	0.898876	1.40335	1.34857	1.22459	1.42331	1.16341	2.59459	1.63105	1.07276	0.807848	1.87424	1.08617	1.92154	0.925926	3.83037	1.64835	1.25	0.739372	1.83486
GLYMA-07G121900	0.644164	1.95232	2.16703	1.64159	0.919422	2.42009	0.722717	1.08308	0.575772	0.635948	1.52279	2.82598	0.376864	1.40884	0.313384	0.874052	1.10633	0.267347	0.532107	0.204794	0.121697	0.65976	0.193775	0.21477	0.183969	0.243575	0.807292	0.18546	1.14573	4.09739	13.938	13.9593	17.6597	4.72194	11.4359	5.12656	7.71052	6.82832	4.16582	12.8907	19.4658	2.56	7.34754	2.74847	5.71126	15.9459	4.07762	5.27052	2.19273	1.26965	9.70311	2.96237	2.77778	2.32558	1.64835	7.5	0.739372	7.33945
GLYMA-07G085200	0.511199	0.583212	0.529365	0.304326	0.394133	0.401898	0.501331	0.492952	0.309243	0.561307	0.289786	0.514833	0.376843	0.429023	0.802958	1.50805	0.389763	0.295227	0.338415	0.283331	0.442286	0.38752	0.28584	0.42617	0.237038	0.383078	0.351139	0.603597	0.521623	10.2757	10.2633	8.90362	4.67112	5.11022	7.89155	8.13842	7.99797	5.43162	9.66633	4.02451	8.08058	6.78857	7.1516	11.9264	22.6864	8.62162	6.69291	5.55037	5.1356	6.77146	6.95148	6.56525	7.40741	4.65116	6.73077	5.46875	9.79667	5.50459
GLYMA-07G223600	0.00206257	0.00792729	0.00991038	0.00360494	0.00508642	0.0042537	0.0046452	0.00602938	0.00646292	0.0287047	0.0169428	0.00426607	0.000829962	0.00324615	0.105119	0.0122241	0.00188605	0.0023923	0	0	0	0	0	0	0	0.00407846	0	0	0	0.0321785	0.140433	0.201279	0.0238322	0.0626253	0.0757346	0.0801025	0.101454	0.116392	0.485339	0.20429	0.0905387	0.0228571	0.0489836	1.49693	0.185087	0.027027	0.056243	0	0	0	0	0	0	0	0.137363	0	0	0
GLYMA-07G082100	0.0643973	0.0775831	0.0782435	0.286757	0.0399937	0.0445394	0.0430954	0.0983	0.048493	0.0458132	0.0171646	0.0502809	0.0398113	0.0400113	0.0309373	0.067637	0.0237361	0.00688719	0.0178807	0.0491526	0.0432508	0.0210206	0.0314296	0.0209267	0	0.029822	0.0585098	0.0653354	0	1.43731	1.73201	1.68127	5.43375	0.713928	0.999697	0.913169	1.8769	1.08632	0.970677	0.367722	0.995926	0.822857	0.832721	0.711656	1.40137	0.513514	0.19685	0.326493	1.03866	0.846433	0.506879	0.800641	0.505051	0	0.824176	1.25	1.10906	0
GLYMA-07G260600	0.010646	0.0174304	0.0132104	0.00388003	0.0546424	0.0334511	0.0185028	0.0356505	0.0891671	0.0425047	0.0302276	0.0425295	0.0313628	0.0320236	0.0282205	0.0300767	0.082749	0.051347	4.71118	0.0105394	0.0465988	0.797938	0.100804	0.0314105	0.395686	0.086162	0.0113393	0.152725	0.0330368	0.203797	0.304272	0.224959	0.0714967	0.801603	0.681612	0.30439	0.507271	1.70708	0.82912	0.653728	0.814848	0.548571	0.538819	0.466258	0.661026	1.83784	1.06862	51.0261	0.17311	0.906892	15.2064	1.76141	0.420875	4.92476	1.64835	0.3125	2.03327	0.917431
GLYMA-07G177000	0.321373	0.381044	0.306494	0.441354	0.274607	0.404587	0.414233	0.287963	0.290998	0.323967	0.365038	0.379637	0.402001	0.36642	0.331723	0.36306	0.281663	0.325941	0.286875	0.323012	0.338037	0.347179	0.378101	0.370673	0.482012	0.502732	0.458688	0.615243	0.459694	6.87547	6.95143	5.58844	7.23308	3.40681	8.28537	6.69657	4.90362	5.47042	6.69363	5.78141	6.7904	6.90286	6.17193	6.20859	7.85299	6.40541	7.56468	5.36381	6.23197	6.16687	8.18248	8.40673	7.32323	9.43912	10.5769	8.125	8.68762	7.33945
GLYMA-07G046900	0.00226133	0.00540995	0.00473656	0	0.00106608	0.0158072	0.00290038	0	0.00479517	0.0016596	0.0134879	0.0147772	0.0040912	0.00324408	0.0087684	0.00236342	0.00261292	0.00158342	0.00165926	0	0	0.00994828	0	0.0063373	0	0	0.00547285	0	0	0.0429046	0.093622	0.0828795	0	0.0250501	0.333232	0.0480615	0	0.0969932	0.0404449	0.286006	0.316885	0.0457143	0.0734754	0.196319	0.0528821	0.0540541	0.0281215	0.0466418	0	0	0.144823	0	0.16835	0	0	0.15625	0	0
GLYMA-07G112100	0.648686	0.54753	0.421588	0.375949	0.347531	0.674132	0.530369	0.39378	0.531052	0.649172	0.389085	0.636095	0.686349	0.453554	0.689409	0.578185	0.631743	0.404857	0.49291	0.406698	0.599993	0.553141	0.45592	0.354163	0.28376	0.519971	0.499733	0.437898	0.42005	13.0001	9.53774	6.68956	6.39895	4.47144	12.0267	8.85934	6.40852	9.62173	11.3246	5.8427	9.75555	12.2057	6.75974	11.8282	11.3168	13.973	9.28009	8.39552	7.15522	9.49214	12.0203	10.7286	7.49158	4.92476	9.47802	5.78125	6.4695	6.42202
GLYMA-07G222700	0.0278667	0.092605	0.34237	0.0655842	0.0461396	0.00860962	0.115504	0.0492557	0.019318	0.0120984	0.065716	0.0638081	0.0176579	0.0977578	0.0254459	0.0154238	0	0.0039008	0.0304913	0.0151355	0.004539	0.012149	0	0.00982206	0	0.00550772	0.0417035	0.0192685	0.423103	0.482677	1.53306	4.99645	1.19161	0.601202	0.166616	1.74624	0.896179	0.329777	0.242669	1.28703	1.0412	0.32	1.42052	0.392638	0.343733	0	0.0843645	0.559701	0.288517	0.0604595	0.144823	0	0.0841751	0	0.137363	0.78125	0.369686	6.42202
GLYMA-07G066500	0.713023	1.32671	3.04212	0.917349	0.766443	0.675062	1.42207	1.22883	0.829739	0.988403	1.39055	1.11276	0.804469	1.347	1.18364	1.12629	0.630692	0.60337	1.04452	0.847046	0.946677	0.726233	0.787234	1.2189	1.12182	0.901542	2.01943	0.681389	1.46001	10.694	19.3798	33.1044	12.3689	7.92836	11.2693	18.2474	16.6385	11.6586	14.8433	15.24	14.9842	11.2229	18.9566	15.5337	18.7996	13	12.6547	14.1325	13.7334	11.971	11.5858	16.8135	18.9394	14.5007	15.6593	20.625	9.79667	17.4312
GLYMA-07G257200	0.011104	0.0435941	0.0200653	0.00500093	0.0284016	0.0089345	0.0434914	0.0262412	0.0375482	0.0786963	0.027209	0.102937	0.0132645	0.0557775	0.0731503	0.0790127	0.216196	0.113618	0.0305854	0.00607396	0.0578311	0.0266308	0.192092	0.0317559	0.00984936	0.0341935	0.0289923	0.0479947	0.0431936	0.214523	1.04154	0.438077	0.0834128	0.425852	0.212057	0.897148	0.490362	0.911736	1.86047	0.40858	2.10502	0.251429	1.24908	1.42331	1.87731	5.43243	2.89651	0.699627	0.115407	0.967352	0.651702	4.56365	0.757576	0.273598	0.824176	0.46875	0.924214	0.917431
GLYMA-07G071500	0.0623962	0.0244488	0.0274728	0.0103038	0.0481936	0.051959	0.0150886	0.0151854	0.0243148	0.0537855	0.0365874	0.0172448	0.0375504	0.0102665	0.0896789	0.0270826	0.0140985	0.00431934	0.0282186	0.0353608	0.0337848	0.027385	0.0168233	0.049099	0.180564	0	0.0120937	0	0	1.48021	0.526624	0.544637	0.202574	0.713928	1.10573	0.32041	0.321272	0.581959	1.11223	0.694586	0.316885	0.8	0.195934	1.88957	0.581703	0.297297	0.112486	0.652985	0.634737	0.665054	0.57929	0.40032	0.925926	3.55677	0	0.15625	0	0
GLYMA-07G214200	0	0	0	0	0	0	0	0	0	0	0	0	0	0	0	0	0	0	0	0	0	0	0	0	0	0	0	0	0	0	0	0	0	0	0	0	0	0	0	0	0	0	0	0	0	0	0	0	0	0	0	0	0	0	0	0	0	0
GLYMA-07G056100	0.128058	0.0672486	0.0678837	0.0729143	0.0555264	0.0726347	0.055185	0.0433028	0.0880642	0.0978957	0.0306695	0.0922174	0.103653	0.103233	0.10333	0.0814861	0.117317	0.135382	0.0454423	0.0719295	0.0773405	0.0560859	0.124507	0.0760946	0.0105617	0.107694	0.0471451	0.0985553	0.0729345	2.98187	1.54476	1.38527	1.52526	0.951904	1.63587	1.05735	0.896179	1.99806	2.32558	0.592441	2.08239	2.08	2.17977	2.13497	1.90375	2.91892	3.51519	1.1194	1.50029	1.63241	1.44823	3.04243	1.6835	0.273598	2.1978	0.78125	1.84843	1.83486
GLYMA-07G020100	0.0479389	0.0257797	0.0267336	0.0364236	0.0293946	0.0552207	0.0234787	0.0178552	0.0609853	0.0248849	0.0261049	0.0420224	0.0530369	0.0279978	0.0434519	0.0229294	0.0411607	0.028781	0.0289476	0.0322838	0.0407995	0.0580153	0.0463085	0.0253849	0.0266366	0.0543274	0.0341638	0	0.143362	1.1477	0.59684	0.591996	0.726883	0.501002	1.27234	0.528677	0.388908	1.24151	0.566229	0.551583	0.860118	1.18857	0.661278	0.981595	0.528821	1	0.731159	0.699627	0.692441	0.846433	1.37581	1.28102	0.589226	0.547196	1.37363	0.78125	0	2.75229
GLYMA-07G100700	0.248819	0.169655	0.222805	0.0985096	0.147888	0.189102	0.15991	0.147436	0.171737	0.190291	0.234839	0.154693	0.214292	0.156106	0.205862	0.169304	0.171917	0.174126	0.127053	0.290338	0.320274	0.0629672	0.14011	0.168628	0.245407	0.182836	0.19872	0.0731273	0.284319	5.72777	3.49912	4.33341	1.93041	2.45491	4.1957	2.81961	2.65472	3.72454	4.00404	4.20838	3.01041	4.36571	2.93902	4.07362	3.75463	4.24324	4.16198	2.37873	5.1356	6.04595	1.37581	3.52282	3.7037	4.78796	3.70879	4.21875	1.2939	5.50459
GLYMA-07G024800	0.0178187	0.0232585	0.0174592	0.00808597	0.0228444	0.0668015	0.0130316	0.0189146	0.0360383	0.0395392	0.00959109	0.0357729	0.0533638	0.0277056	0.0335088	0.0364471	0.126676	0.063581	0.0454112	0.0210844	0.0415762	0.0336273	0.153837	0.0335843	0.00499996	0.0597637	0.0150385	0.0312408	0	0.439773	0.561732	0.390717	0.154909	0.388277	1.69646	0.288369	0.321272	0.911736	0.869565	0.20429	0.701675	1.07429	0.612295	0.760736	0.846113	3.21622	1.65917	1.07276	0.461627	0.785973	0.941347	3.76301	0.841751	0.136799	1.0989	0.15625	0.739372	0
GLYMA-07G199600	0.200463	0.324496	0.320078	0.183302	0.153683	0.24819	0.23926	0.344602	0.196747	0.333916	0.23835	0.291522	0.223536	0.357999	0.287197	0.36252	0.290447	0.361957	0.155731	0.204019	0.349049	0.159871	0.281431	0.241195	0.265966	0.371217	0.255247	0.202071	0.301601	4.47281	6.57695	5.8134	3.40801	2.27956	5.6498	4.5338	5.83362	4.2677	6.3094	4.02451	5.59077	4.66286	6.80872	5.61963	7.74722	6.67568	8.88639	3.40485	4.21235	5.86457	3.76539	6.64532	5.13468	5.60876	7.96703	4.53125	3.8817	4.58716
GLYMA-07G144500	0.447635	0.378653	0.25843	0.370167	0.373824	0.594045	0.279043	0.380428	0.625478	0.31881	0.300917	0.410581	0.49592	0.485703	0.383133	0.372056	0.67079	0.707113	0.51652	0.313432	0.521015	0.637761	0.640271	0.557868	0.286125	0.700245	0.332763	0.747916	0.443027	8.9778	6.65886	4.35709	5.70782	4.69689	12.4811	4.82217	5.96889	11.4064	6.51163	5.02554	7.28837	8.93714	8.74357	6.65031	7.48281	15.1351	15.5793	10.1213	5.36642	9.06892	14.1926	13.8511	10.4377	5.33516	13.4615	4.21875	12.0148	6.42202
GLYMA-07G081000	0.606784	0.612437	0.57092	0.273859	0.400646	0.651634	0.401991	0.540854	0.756344	0.78222	0.689463	0.616923	0.713931	0.731856	1.0059	0.490632	0.804736	0.558793	0.480677	0.634199	0.778554	0.695453	0.431471	0.253793	0.507591	0.540432	0.686312	0.652782	0.0338286	11.5843	9.71328	8.51291	3.96806	4.92234	10.9512	6.21596	8.11633	12.0078	11.6481	9.56078	9.68764	12.2514	11.8785	13.6442	9.25436	17.5135	12.8234	8.48881	10.2135	10.6409	12.2375	9.44756	5.63973	9.84952	10.1648	8.75	11.2754	0.917431
GLYMA-07G149700	0.0123566	0.225822	0.149223	0.0773582	0.0238496	0.101082	0.0162015	0.103845	0.0404931	0.0169916	0.0125906	0.214302	0.011237	0.0237807	0.0184104	0.0377565	0.0079772	0.162373	0.0268945	0.0191706	0.0187802	0.0342264	0.0107903	0.00331137	0.0304279	0.0115329	0.0124665	0	2.07139	0.225249	3.72147	2.62846	1.26311	0.363226	2.18116	0.30439	1.70781	0.775946	0.303337	0.20429	3.9158	0.205714	0.514328	0.368098	0.819672	0.216216	3.43082	0.51306	0.34622	0.362757	0.724113	0.0800641	0.0841751	0.547196	0.274725	0.3125	0	25.6881
GLYMA-07G097900	0.00122309	0.00297725	0.00413445	0	0.0022318	0.00139471	0.00150816	0.0237504	0.00140213	0.00470533	0.00770328	0.00403042	0	0.0090477	0.00456124	0	0.00117102	0.00105879	0	0.0413916	0.0110749	0.00261696	0	0.00343572	0.00617602	0.0235276	0	0	0	0.0214523	0.0585138	0.0828795	0	0.0501002	0.0302939	0.032041	0.422726	0.0387973	0.0808898	0.163432	0.0905387	0	0.195934	0.0981595	0	0.027027	0.0281215	0	0.923254	0.241838	0.0724113	0	0.0841751	0.136799	0.549451	0	0	0
GLYMA-07G009300	0.175277	0.166873	0.14905	0.20786	0.107563	0.202675	0.176949	0.169134	0.206429	0.198837	0.174149	0.234868	0.165159	0.187096	0.203842	0.228135	0.325191	0.287447	0.137815	0.23732	0.248424	0.193532	0.265567	0.178262	0.26909	0.304215	0.163249	0.162559	0.154632	3.75416	3.4172	2.79422	3.57483	1.72846	4.61981	3.34829	3.12817	4.69447	4.42872	3.18693	4.75328	3.45143	3.8942	4.14724	4.91803	7.67568	6.94601	2.98507	4.32776	4.89722	5.06879	6.16493	3.78788	5.60876	6.73077	2.96875	3.14233	2.75229
GLYMA-07G251500	0	0	0	0	0	0	0	0	0	0	0	0	0	0	0	0	0	0	0	0	0	0	0	0	0	0	0	0	0	0	0	0	0	0	0	0	0	0	0	0	0	0	0	0	0	0	0	0	0	0	0	0	0	0	0	0	0	0
GLYMA-07G088200	0.0203849	0.0527659	0.0660196	0.00483634	0.0413887	0.0238268	0.0275742	0.0405892	0.0205682	0.0424533	1.1757	0.0646228	0.02541	0.0754529	0.0940825	0.0168126	0.0558218	0.327784	0.0777656	0.026577	0.0185644	0.0271301	0.00988186	0.0579512	0.064779	0.00568319	0.261574	0.00809295	0.0301291	0.214523	0.655354	0.734075	0.0834128	0.413327	0.302939	0.400513	0.591816	0.232784	0.485339	15.1379	0.905387	0.365714	1.10213	1.00613	0.185087	1.32432	5.08999	0.746269	0.519331	0.181378	0.434468	0.240192	1.17845	0.957592	0.137363	2.34375	0.184843	0.917431
GLYMA-07G024000	0.361213	0.481708	0.371396	0.467937	0.351502	0.309009	0.56104	0.38338	0.47744	0.589902	0.395279	0.5101	0.366231	0.566967	0.564786	0.46935	0.428602	0.78125	0.473273	0.771266	0.619213	0.286837	0.41202	0.546445	0.544148	0.497286	0.589605	0.184144	0.626798	7.03636	8.78877	6.26332	7.30458	4.27104	6.4223	8.81128	5.86743	8.84578	10.4954	6.14913	8.87279	6.4	9.45383	9.05521	9.7303	10.0811	17.2385	7.08955	12.8102	9.37122	6.01014	9.84788	10.101	9.43912	8.92857	8.59375	2.95749	9.17431
GLYMA-07G137900	0	0	0	0	0	0	0	0	0	0	0	0	0	0	0	0	0	0	0	0	0	0	0	0	0	0	0	0	0	0	0	0	0	0	0	0	0	0	0	0	0	0	0	0	0	0	0	0	0	0	0	0	0	0	0	0	0	0
GLYMA-07G188500	0	0	0	0	0	0	0	0	0	0	0	0	0	0	0	0	0	0	0	0	0	0	0	0	0	0	0	0	0	0	0	0	0	0	0	0	0	0	0	0	0	0	0	0	0	0	0	0	0	0	0	0	0	0	0	0	0	0
GLYMA-07G011000	0	0.000435857	0.000384039	0	0	0.000926417	0	0	0.000751012	0	0.00192489	0	0	0	0	0.00114563	0	0	0	0	0	0.00224184	0	0	0	0	0	0	0	0	0.0117027	0.0118399	0	0	0.0151469	0	0	0.0193986	0	0.040858	0	0	0	0	0.026441	0	0	0	0	0	0.0724113	0	0	0	0	0	0	0
GLYMA-07G228500	0.110767	0.0507485	0.0537857	0.0235823	0.0596701	0.112844	0.071473	0.0415088	0.134008	0.0879883	0.0615801	0.0779892	0.124255	0.0858371	0.0728761	0.0799323	0.198868	0.0779732	0.115102	0.054148	0.165496	0.123617	0.0982479	0.0896734	0.112071	0.12384	0.09878	0.159504	0.170761	2.73517	1.18198	1.13663	0.464728	0.939379	2.72645	1.39378	0.845451	3.06499	2.00202	1.22574	1.6976	2.53714	1.83688	1.61963	1.98308	4.7027	1.9685	2.61194	1.09636	3.26481	3.1861	2.40192	1.93603	2.46238	2.60989	1.875	2.77264	3.66972
GLYMA-07G076300	0	0	0.000636213	0	0.000544094	0	0	0	0	0	0	0	0	0	0	0	0	0	0	0	0	0	0	0	0	0	0	0	0	0	0	0.0118399	0	0.012525	0	0	0	0	0	0	0	0	0	0	0	0	0	0	0	0	0	0	0	0	0	0	0	0
GLYMA-07G047700	0.301331	0.237344	0.232931	0.297522	0.231759	0.341744	0.239006	0.214895	0.366193	0.259348	0.272399	0.244023	0.364683	0.243719	0.291351	0.268439	0.314516	0.262822	0.389697	0.29244	0.360575	0.354049	0.299097	0.24027	0.46368	0.328778	0.258352	0.46807	0.235371	6.71458	4.90345	4.58205	5.49333	3.56964	7.6492	4.42166	3.87217	7.54607	5.46006	4.75996	4.82119	7.10857	4.57997	5.74233	5.71126	7.81081	6.43982	7.88246	6.05886	7.07376	7.82042	7.36589	4.62963	9.16553	7.00549	4.6875	7.7634	3.66972
GLYMA-07G049500	0.038809	0.0474347	0.037585	0.441678	0.0386432	0.0400698	0.0467543	0.0600483	0.0436781	0.0286691	0.0202019	0.0672751	0.0280737	0.0573879	0.0371508	0.0564553	0.0540125	0.0488025	0.0306346	0.038842	0.0289625	0.0187494	0.0593275	0.0389973	0.0068093	0.026177	0.114029	0.0502354	0	0.836641	1.02984	0.769595	7.62631	0.638778	0.878522	0.897148	1.18363	0.892338	0.667341	0.367722	1.31281	0.594286	1.10213	0.736196	1.34849	1.40541	1.20922	0.606343	0.807848	0.604595	0.506879	1.52122	0.757576	0.136799	0.686813	2.03125	1.10906	0
GLYMA-07G271000	0.502091	0.337495	0.221196	1.13525	0.283853	0.217986	0.388095	0.184862	0.162401	0.258371	0.182279	0.280893	0.370071	0.223515	0.374793	0.289283	0.227496	0.138697	0.152163	0.4891	0.209702	0.105974	0.176088	0.235281	0.275597	0.136962	0.330816	0.115258	0.180457	10.9407	6.3663	3.97821	15.7531	4.24599	4.98334	6.82474	3.22962	3.25897	4.83316	3.1665	5.34178	7.58857	4.40852	6.52761	5.86991	5.40541	3.43082	2.89179	8.71321	4.1717	2.46198	4.08327	4.7138	4.51436	2.88462	4.0625	2.21811	2.75229
GLYMA-07G055400	0.0664336	0.0109199	0.0434079	0.0100174	0.0279857	0.087482	0.010853	0.013869	0.0535716	0.0271297	0.012294	0.0252277	0.0262556	0.0292906	0.0231019	0.0216836	0.04043	0.0167897	0.0378497	0.0132481	0.0599829	0.0624932	0.0144903	0.0167735	0.0461959	0.0341996	0.0112371	0.00584576	0.0472416	1.55529	0.234055	0.828795	0.226406	0.463427	2.04483	0.208267	0.270544	1.10572	0.566229	0.286006	0.520598	0.525714	0.563311	0.490798	0.475939	0.972973	0.478065	0.886194	0.17311	1.02781	1.52064	0.320256	0.3367	1.09439	0.549451	0.3125	0.184843	0.917431
GLYMA-07G020900	0.0595541	0.161545	0.313623	0.060799	0.104695	0.0862845	0.691969	0.0777556	0.0988122	0.126282	0.0757018	0.164726	0.114376	0.197114	0.165216	0.17442	0.124306	0.140879	0.0805226	0.236413	0.12397	0.0863795	0.13823	0.146655	0.0620058	0.29433	0.185814	0.0950406	0.0719131	1.05116	2.83207	4.87805	1.13203	1.51553	1.75704	9.96475	1.42036	1.99806	2.44692	1.1236	3.3273	1.98857	3.08597	3.33742	3.41089	2.67568	3.4027	1.53918	4.55857	2.237	1.81028	3.44275	3.0303	1.23119	5.90659	2.65625	1.66359	1.83486
GLYMA-07G126600	0.0419441	0.0916707	0.0903386	0.261151	0.0619284	0.0766822	1.47689	0.0163695	0.0458158	0.111001	0.0298301	0.140172	0.0564877	0.0343382	0.139878	0.0707249	0	0.001896	0.0430111	0.622937	0.050795	0.0376279	0.00320513	0.0159493	0.0770196	0.0202726	0.0316055	0	0.0997569	0.611391	1.2639	1.04191	3.58675	0.726453	0.98455	8.53893	0.236726	0.795344	1.05157	0.367722	1.7655	0.64	0.391869	1.54601	1.13696	0	0.056243	0.699627	5.19331	0.423216	0.651702	0.0800641	0.3367	0.957592	0.274725	0.46875	0	0.917431
GLYMA-07G061300	0.085486	0.225435	0.125666	0.0980974	0.089089	0.320542	0.236432	0.190075	0.216043	0.167189	0.121731	0.204026	0.206823	0.164979	0.226829	0.255045	0.33995	0.323886	0.501694	0.136851	0.22191	0.339182	0.443693	0.0679259	0.135689	0.131843	0.167055	0.480471	0.0677071	1.71619	4.47045	2.33247	1.83508	1.46543	6.58891	4.10125	3.28035	4.57808	3.49848	2.1859	3.9837	3.61143	3.42885	3.97546	5.49974	7.83784	7.50844	9.42164	2.76976	3.99033	7.24113	8.96717	1.59933	2.59918	2.88462	2.65625	7.7634	0.917431
GLYMA-07G129700	0.0197254	0.0164716	0.0106245	0.00573458	0.0470793	0.0462299	0.0161659	0.0275061	0.035778	0.0388883	0.0150679	0.0389841	0.0352563	0.0320048	0.0302604	0.0201526	0.055611	0.0804407	0.0832024	0.0352415	0.06025	0.0736582	0.0712528	0.0274551	0.0714669	0.0776857	0	0.153282	0.0482605	0.407594	0.397894	0.236798	0.107245	0.738978	1.15117	0.352451	0.456544	0.85354	0.889788	0.286006	0.882752	0.708571	0.661278	0.638037	0.475939	1.32432	1.94038	1.72575	0.692441	1.39057	1.88269	1.84147	0.673401	1.50479	1.64835	0	2.40296	0.917431
GLYMA-07G152200	0.304735	0.189886	0.138026	0.0574683	0.146177	0.336476	0.211357	0.133	0.359256	0.289961	0.299362	0.325717	0.311803	0.309255	0.385897	0.282176	0.499746	0.497668	0.301976	0.33786	0.436637	0.37071	0.483486	0.226264	0.411392	0.617516	0.300193	0.214011	0.207987	6.67167	3.95553	2.78238	1.09628	2.44238	7.69464	3.92502	2.51945	7.54607	6.04651	5.37283	6.54142	6.21714	6.04947	7.23926	6.055	11.7297	11.6704	6.06343	6.40508	7.79927	8.39971	11.209	4.7138	8.20793	13.0495	4.53125	4.25139	3.66972
GLYMA-07G059900	1.33063	0.490856	0.39704	0.528381	2.00423	1.12353	0.508924	0.725364	1.32485	0.829385	0.587311	0.772539	1.36079	0.785982	0.921896	0.628384	1.52685	1.20185	1.26859	0.728564	1.33825	1.01454	1.4441	0.720072	1.67464	1.29887	0.477226	1.23994	0.894706	23.1578	8.43768	6.61852	7.1735	19.0256	20.8573	7.32137	8.87724	21.3579	14.277	8.64147	12.8565	20.2286	12.3928	13.6196	12.0307	29.8919	23.5939	20.8022	10.3289	20.4353	20.2028	27.0616	11.9529	29.0014	21.1538	6.09375	15.5268	12.844
GLYMA-07G116300	0.0562953	0.0690467	0.067054	0.0152752	0.0230446	0.0275719	0.00602065	0.0355558	0.0239094	0.0258123	0.0128395	0.0353956	0.00779167	0.0161159	0.196103	0.0291196	0.00296674	0	0.0151947	0.020301	0.00730555	0.0301272	0.00945645	0.00766369	0.00643154	0	0.0466003	0	0	1.11552	1.11176	1.05375	0.274071	0.388277	0.408967	0.0801025	0.727088	0.465567	0.424671	0.183861	0.67904	0.137143	0.293902	3.21472	0.555262	0.027027	0	0.326493	0.34622	0.120919	0.651702	0.240192	0.16835	0.136799	0	0.625	0	0
GLYMA-07G028600	0.100275	0.235462	0.377154	0.24609	0.120797	0.0870587	0.638192	0.451766	0.121497	0.164575	0.146127	0.189783	0.267651	0.31216	0.176839	0.148326	0.319623	0.145892	0.120572	0.174501	0.11256	0.112833	0.338576	0.22453	0.226255	0.280543	0.212262	0.448409	0.0571965	1.93071	4.77472	6.41724	4.76644	1.84118	1.86307	10.8779	8.08252	2.36663	3.05359	2.45148	3.55364	4.68571	5.80456	3.6319	3.27869	7.62162	3.71204	2.33209	3.69302	2.17654	2.5344	7.76621	5.13468	4.10397	6.04396	4.53125	7.20887	0.917431
GLYMA-07G082900	0.497473	0.377297	0.361153	0.243897	0.437232	0.572919	0.378878	0.447332	0.716868	0.474567	0.679819	0.463304	0.606755	0.665695	0.509903	0.459888	0.653862	1.45883	0.668161	0.509195	0.604732	0.624885	0.692899	0.709273	1.41219	0.558428	0.449016	0.43786	0.75863	9.66427	6.93973	5.8726	3.95615	5.13527	10.7392	5.75136	6.49307	12.6867	8.5541	9.49949	8.28429	10.3086	11.0213	8.3681	9.1486	14.2973	24.7469	11.7537	8.88632	10.2177	12.5272	13.9311	11.3636	24.8974	11.5385	6.25	7.20887	8.25688
GLYMA-07G085900	0.288813	0.309843	0.222587	0.492463	0.161125	0.25698	0.235109	0.30003	0.223224	0.210549	0.145292	0.230006	0.262981	0.185468	0.312537	0.323353	0.166038	0.0823307	0.136672	0.249931	0.205383	0.182221	0.175406	0.16472	0.0940302	0.137906	0.357659	0.0981957	0.345814	6.29626	6.01521	3.96637	8.35319	2.56764	5.87701	4.40564	5.44471	4.50048	4.30738	2.55363	4.5722	5.21143	3.5758	5.74233	6.74246	3.91892	2.05287	2.75187	5.0779	4.1717	3.69298	4.0032	3.53535	1.91518	3.15934	5.625	1.84843	5.50459
GLYMA-07G264700	0	0	0	0	0	0	0	0	0	0	0.0014613	0	0	0	0	0	0	0	0	0	0	0	0	0	0	0	0	0	0	0	0	0	0	0	0	0	0	0	0	0.020429	0	0	0	0	0	0	0	0	0	0	0	0	0	0	0	0	0	0
GLYMA-07G048000	0.0870147	0.530949	0.425497	0.0280654	0.11451	0.0837851	0.0943594	0.225259	0.189187	0.749232	0.164445	0.310165	0.140615	0.596631	0.291841	1.31548	0.0944546	1.99555	0.20822	0.246971	0.276121	0.170595	0.367146	0.0965675	0.226194	0.236491	0.119375	1.20717	0.132953	1.07262	6.49503	4.99645	0.405148	1.41533	1.06028	1.15348	2.94217	2.69641	9.18099	2.34934	4.39113	1.66857	7.56796	3.77914	11.2374	1.64865	24.8875	2.37873	3.75072	3.92987	1.9551	5.44436	1.59933	3.00958	3.43407	2.03125	15.1571	2.75229
GLYMA-07G018500	0.129196	0.0946106	0.143373	0.0230639	0.121649	0.0959088	0.0395124	0.102329	0.167134	1.04894	0.062239	0.0770738	0.0449671	0.0616038	0.724045	0.0931595	0.066021	0.0641037	0.18923	0.403917	0.882368	0.172955	0.116225	0.0849608	0.0391233	0.0510577	0.0200039	0.0512378	0.0377233	2.67081	1.7086	2.35614	0.369399	1.84118	1.81763	0.704902	1.70781	3.29777	17.3711	0.898876	1.40335	0.845714	1.07764	12.0982	1.71867	1.37838	1.34983	3.59142	6.63589	12.9988	3.11369	2.48199	1.6835	0.820793	1.0989	0.46875	0.924214	0.917431
GLYMA-07G146000	0	0	0	0	0	0	0	0	0	0.000869783	0	0	0	0.00156098	0	0	0	0.00353142	0	0	0	0	0	0	0	0	0	0	0	0	0	0	0	0	0	0	0	0	0.0202224	0	0	0	0.0244918	0	0	0	0.0843645	0	0	0	0	0	0	0	0	0	0	0
GLYMA-07G174000	0.188474	0.219546	0.184836	0.35577	0.124729	0.487368	0.19152	0.119276	0.281735	0.604128	0.0782941	0.16322	0.224597	0.0647202	0.608586	0.186678	0.0188192	0.0318376	0.229452	0.322458	0.340328	0.296398	0.0335473	0.0454096	0.0220577	0.0595773	0.219241	0.0134333	0.278626	3.9365	4.2598	3.33886	6.61344	1.90381	10.4059	3.58859	2.18126	5.6838	9.03943	1.06231	3.03305	4.41143	1.17561	10.3313	3.72819	0.405405	0.75928	4.89739	5.48182	5.56227	5.7929	0.720576	1.0101	0.410397	1.37363	2.8125	0.184843	5.50459
GLYMA-07G039000	0	0	0	0	0	0	0	0	0	0	0	0	0	0	0	0	0	0	0	0	0	0	0	0	0	0	0	0	0	0	0	0	0	0	0	0	0	0	0	0	0	0	0	0	0	0	0	0	0	0	0	0	0	0	0	0	0	0
GLYMA-07G266200	0.00847923	0.0190566	0.114472	0.00355402	0.0209106	0.0272435	0.0106702	0.0174087	0.0343538	0.0228691	0.0301736	0.0346387	0.0159742	0.0791077	0.0201772	0.0491938	0.00633381	0.0971417	0.0107092	0.114881	0.0345739	0.0267315	0.0260062	0.00646506	0.00864721	0.0362489	2.08141	0.0128096	2.78462	0.160892	0.386191	1.75231	0.0714967	0.300601	0.59073	0.192246	0.270544	0.698351	0.384226	0.531154	0.67904	0.32	1.51849	0.392638	1.08408	0.162162	2.44657	0.233209	2.13503	0.604595	0.651702	0.640512	0.0841751	0.136799	0.686813	10.1562	0.184843	38.5321
GLYMA-07G244700	0.0265687	0.232429	0.146966	0.196783	0.0402017	0.0167089	0.370391	0.0816573	0.0285485	0.117315	0.030984	0.0662595	0.0395089	0.04621	0.130088	0.187442	0.00638515	0.00153334	0.0235562	0.109929	0.00955282	0.00246381	0.0109068	0.00574966	0.00758729	0.00498775	0.0766322	0	0.0619049	0.525582	4.59918	2.92446	3.58675	0.651303	0.333232	6.85678	1.58945	0.504365	1.9818	0.551583	1.29018	0.777143	0.881705	2.50307	3.83395	0.135135	0.0281215	0.373134	2.19273	0.181378	0.0724113	0.320256	0.0841751	0.136799	0.137363	1.5625	0	0.917431
GLYMA-07G253700	0.046421	0.132442	0.102398	0.479515	0.0657908	0.0798465	0.121564	0.0839947	0.0455748	0.0347629	0.0483428	0.0837437	0.0423555	0.0417424	0.0468155	0.085408	0.0151405	0.111564	0.0340292	0.055308	0.0209024	0.0322528	0.0116348	0.0833734	0.0424143	0.0101195	0.189059	0.00574046	0	1.00826	2.73844	2.15487	8.98475	1.07715	1.89337	2.29093	1.72472	0.872939	0.748231	0.858018	1.81077	0.868571	0.857213	1.03067	2.00952	0.351351	3.009	0.746269	1.15407	0.483676	0.796524	0.320256	1.59933	0.957592	0.274725	3.4375	0.184843	0
GLYMA-07G194500	0.285133	0.418565	0.361715	0.361689	0.287122	0.316357	0.443676	0.417153	0.661959	0.338165	0.494033	0.41179	0.381337	0.459362	0.426895	0.325776	0.439099	0.375551	0.427931	0.416916	0.428575	0.820211	0.371414	0.515388	0.554708	0.441691	0.449685	0.343117	0.510334	5.68487	7.60679	5.96732	5.86273	3.48196	6.17995	7.35341	6.47616	12.5897	5.92518	7.12972	7.03938	6.60571	7.05364	6.87117	6.82179	9.62162	8.66142	8.30224	6.69359	6.711	15.7133	8.48679	10.2694	10.5335	8.37912	7.34375	5.36044	8.25688
GLYMA-07G271800	0	0	0	0	0	0	0	0	0	0	0	0	0	0	0	0	0	0	0	0	0	0	0	0	0	0	0	0	0	0	0	0	0	0	0	0	0	0	0	0	0	0	0	0	0	0	0	0	0	0	0	0	0	0	0	0	0	0
GLYMA-07G224100	0.0565131	0.0199366	0.0328955	0.00723172	0.0627074	0.376849	0.0251944	0.0451689	0.350662	0.0385391	0.181733	0.0969003	0.201253	0.0856099	0.0679813	0.0628916	0.101794	0.0655742	2.23796	0.0319825	0.148335	2.31993	0.121227	0.0327113	0.303016	0.492878	0.270733	0.0557117	0.0314081	1.04044	0.386191	0.663036	0.119161	0.989479	8.40654	0.448574	0.69327	7.1775	0.82912	2.32891	1.83341	3.86286	1.34705	1.30061	1.11052	2.27027	1.29359	32.6959	0.461627	2.78114	36.6401	2.24179	0.673401	6.01915	7.96703	3.4375	0.739372	0.917431
GLYMA-07G167700	0.421044	0.332218	0.279669	0.278959	0.283281	0.338347	0.335915	0.340146	0.423519	0.392695	0.320457	0.344812	0.473347	0.353494	0.417944	0.345221	0.513117	0.454219	0.425106	0.356123	0.595781	0.430242	0.544278	0.445036	0.511272	0.54831	0.45373	0.575024	1.59005	8.89199	6.3897	5.03197	4.92135	3.58216	7.67949	5.92759	5.51234	8.16683	7.13852	5.59755	6.51879	8.64	6.29439	7.6319	7.56214	12	10.6299	8.2556	6.69359	9.43168	10.1376	12.3299	9.09091	9.30233	11.4011	4.84375	9.79667	22.0183
GLYMA-07G100300	0.00314088	0.00138011	0	0.00142235	0	0.00123335	0.000711074	0.00105615	0	0.000812473	0.0013062	0	0	0	0	0.00173043	0	0.00102	0	0	0	0	0	0	0	0	0	0	0	0.064357	0.0351083	0	0.0238322	0	0.0302939	0.0160205	0.016909	0	0.0202224	0.020429	0	0	0	0	0.026441	0	0.0281215	0	0	0	0	0	0	0	0	0	0	0
GLYMA-07G052800	0.00558784	0.0223912	0.0410625	0.00752357	0.0225774	0.0231061	0.0795743	0.0120727	0.0520211	0.0368609	0.00742285	0.0556218	0.0384939	0.0157409	0.0553585	0.0165921	0.264678	0.00271538	0.037296	0.0185973	0.0670798	0.0500817	0.0857916	0.00925499	0.0104188	0.0257346	0.0293598	0	0	0.0965354	0.503218	0.816955	0.166826	0.325651	0.424114	1.58603	0.253635	1.14452	0.768453	0.143003	1.177	0.754286	0.367377	1.03067	0.370175	6.40541	0.056243	0.839552	0.403924	1.33011	1.23099	2.16173	0.252525	0.136799	0.686813	0.625	0	0
GLYMA-07G072600	0.0577201	0.171989	0.101488	0.0187935	0.0590075	0.00437586	0.0643396	0.362642	0.0175975	0.0190676	0.560825	0.0702335	0.0237299	0.344189	0.0334302	0.062378	0.00271508	0.00141101	0.0192005	0.0427029	0.0312838	0.0107496	0.00904389	0.0196715	1.09434	0.0198756	0.764488	0.0400552	0	0.718653	3.14804	1.63391	0.285987	0.814128	0.0757346	1.15348	6.61143	0.29098	0.384226	6.37385	1.177	0.411429	5.51065	0.564417	1.13696	0.0810811	0.0281215	0.373134	0.692441	0.483676	0.217234	0.160128	0.252525	9.98632	0.412088	10.3125	0.739372	0
GLYMA-07G110300	0.000551757	0	0.00117145	0.000931431	0.00134137	0	0.00335743	0	0	0	0	0	0.00211666	0	0	0	0	0	0.00420575	0.00436816	0	0	0	0	0	0	0	0	0	0.0107262	0	0.0236798	0.0238322	0.0250501	0	0.0480615	0	0	0	0	0	0.0457143	0	0	0	0	0	0.0932836	0.0577034	0	0	0	0	0	0	0	0	0
GLYMA-07G042900	0	0	0	0	0	0	0	0	0	0	0	0	0	0	0	0	0	0	0	0	0	0	0	0	0	0	0	0	0	0	0	0	0	0	0	0	0	0	0	0	0	0	0	0	0	0	0	0	0	0	0	0	0	0	0	0	0	0
GLYMA-07G072300	0.194757	0.300424	0.224537	0.192389	0.228668	0.783589	0.433641	0.200247	0.799967	0.301169	0.102524	0.304278	0.763346	0.263203	0.41527	0.357267	0.219491	0.119264	0.691612	0.294404	0.297241	1.14556	0.110929	0.194242	0.215841	0.239936	0.118688	0.201861	0.143113	3.75416	5.93329	4.16765	3.52717	3.11874	15.8134	6.69657	3.24653	14.161	5.64206	1.8999	5.6134	13.0057	4.60446	6.89571	7.19196	4.37838	2.44657	12.4067	5.25101	4.71584	19.551	2.24179	4.29293	4.24077	4.3956	2.1875	3.32717	2.75229
GLYMA-07G230500	0	0	0	0	0	0	0	0	0	0	0	0	0	0	0	0	0	0	0	0	0	0	0	0	0	0	0	0	0	0	0	0	0	0	0	0	0	0	0	0	0	0	0	0	0	0	0	0	0	0	0	0	0	0	0	0	0	0
GLYMA-07G246700	0.0322284	0.0245275	0.0164713	0.00241965	0.0491633	0.023117	0.0141612	0.0309758	0.0916471	0.0620203	0.0160603	0.0555944	0.030601	0.0544704	0.0249462	0.0380137	0.158146	0.171923	0.059284	0.0250686	0.0322121	0.133086	0.23106	0.0402821	0.0301514	0.122783	0	0.116486	0	0.740105	0.608543	0.355198	0.0476644	0.826653	0.59073	0.352451	0.507271	2.15325	1.49646	0.367722	1.19964	0.662857	1.2001	0.539877	1.0312	3.97297	4.33071	1.25933	0.519331	0.665054	3.11369	5.68455	1.0101	0.820793	2.47253	0	2.21811	0
GLYMA-07G060100	0.0465167	0.0729981	0.0657363	0.0227838	0.0623036	0.0594588	0.138263	0.0839615	0.100573	0.0955528	0.307018	0.082008	0.0709072	0.191089	0.0783962	0.0860735	0.917284	0.148716	0.119741	0.0474519	0.0619876	0.166589	1.24514	0.269877	0.22373	0.0970246	0.0757168	0.167439	0.0609589	0.997533	1.55647	1.36159	0.440896	0.939379	1.33293	2.6594	1.48799	2.17265	2.06269	5.27068	1.67497	1.48571	3.77174	1.49693	1.98308	18.5676	3.51519	2.42537	1.03866	1.08827	3.98262	24.0192	5.63973	3.69357	2.60989	1.875	2.5878	0.917431
GLYMA-07G197200	0.0390259	0.106282	0.125926	0.104146	0.0429165	0.0493341	0.0845542	0.13966	0.0549159	0.0644441	0.0789559	0.0838136	0.0406145	0.0801414	0.0890552	0.0732528	0.0236991	0.0528081	0.0402318	0.125144	0.0633992	0.0304486	0.0142747	0.0358538	0.0429572	0.0752305	0.071795	0.0237317	0.0735121	0.750831	2.1182	2.54558	1.95424	0.701403	1.09058	1.68215	2.4349	1.12512	1.29424	1.4096	1.65233	0.868571	1.59197	1.69325	1.4807	0.540541	1.34983	0.79291	2.36584	1.33011	0.796524	0.40032	0.757576	0.957592	1.51099	1.40625	0.554529	0.917431
GLYMA-07G218400	0.00172824	0.00245212	0.000440146	0	0.000902381	0	0	0	0.00261394	0.00235629	0.00521899	0.000659326	0.00178991	0.0011624	0.000852968	0.00774295	0.00340475	0.0161987	0.00448055	0.00212457	0.00275945	0	0.0139564	0	0.0129711	0.00998906	0	0.00652463	0	0.0321785	0.0585138	0.0118399	0	0.012525	0	0	0	0.0387973	0.0606673	0.081716	0.0226347	0.0228571	0.0244918	0.0245399	0.185087	0.0540541	0.393701	0.0932836	0.0577034	0.0604595	0	0.240192	0	0.273598	0.274725	0	0.184843	0
GLYMA-07G191100	0	0.000530978	0.00179816	0	0.000655419	0	0.00725566	0	0	0	0.00188533	0.00131139	0	0.00141489	0	0.000790701	0	0	0	0	0	0	0	0	0.00847052	0	0.0054047	0	0	0	0.0117027	0.0355198	0	0.012525	0	0.144185	0	0	0	0.040858	0.0226347	0	0.0244918	0	0.026441	0	0	0	0	0	0	0	0	0.136799	0	0.15625	0	0
GLYMA-07G158000	0.172588	0.118107	0.0832415	0.310924	0.0791691	0.249868	0.0278241	0.0955353	0.0867714	0.015364	0.0303232	0.135245	0.0392116	0.100775	0.0289878	0.102472	0.025397	0.0497524	0.0627365	0.0344565	0.0292723	0.099102	0.0483082	0.0289544	0.0216824	0.0176909	0.0628969	0.012439	7.98725	3.85069	2.38736	1.72863	5.70782	1.23998	5.37716	0.496636	1.85999	1.70708	0.283114	0.653728	2.69353	0.777143	2.00833	0.564417	2.24749	0.486486	1.20922	1.4459	0.750144	0.483676	1.9551	1.20096	0.589226	0.410397	0.274725	0.9375	0.184843	70.6422
GLYMA-07G005900	0	0.0012679	0.00134602	0	0	0.00312517	0	0.00272615	0.00179756	0.00068481	0.0315304	0	0	0.0036844	0.00200232	0	0.00296622	0	0.00514709	0	0.00927086	0.00359183	0.0055455	0	0.0059323	0	0	0.027595	0	0	0.0117027	0.0355198	0	0	0.0454408	0	0.0507271	0.0387973	0.0202224	0.551583	0	0	0.0734754	0.0490798	0	0.0540541	0	0.0932836	0	0.120919	0.0724113	0.160128	0	0.136799	0	0	0.739372	0
GLYMA-07G022000	0.0403345	0.0752985	0.0643475	0.0532179	0.149265	0.129558	0.127975	0.0876311	0.184607	0.149067	0.0531803	0.17692	0.166377	0.101783	0.11333	0.103766	0.333315	0.186908	0.82398	0.0625754	0.19231	0.320991	0.310495	0.0592418	0.122967	0.42408	0.0357762	0.211061	0	0.707927	1.63839	1.25503	0.965205	1.95391	2.87792	2.30695	1.40345	4.05432	3.1547	0.919305	3.41784	2.97143	1.95934	2.18405	2.40613	7.40541	4.38695	14.2257	1.32718	3.68803	7.09631	6.80544	1.43098	2.18878	8.65385	0.625	3.32717	0
GLYMA-07G096400	0.478037	1.32568	1.00658	0.688359	0.370793	0.543086	0.947991	1.19665	0.434956	0.841369	0.396785	0.783598	0.457128	0.889337	1.18907	1.71818	0.309339	0.566193	0.509317	0.580679	0.658475	0.442093	0.42085	0.403765	0.401122	0.502023	1.11119	1.31839	0.300557	8.08753	19.9766	14.7762	10.9032	4.82214	10.4968	13.0727	16.6047	6.86712	11.4863	5.57712	12.4038	6.94857	12.6378	15.3865	25.9122	6.45946	12.5141	7.97575	9.05943	8.52479	8.90659	7.52602	7.99663	6.15595	7.96703	15	16.2662	4.58716
GLYMA-07G260300	1.24009	0.906801	0.734977	0.281557	2.96709	1.20873	1.46823	1.70862	1.22038	1.52893	0.423563	1.71872	2.02254	0.991232	1.31096	0.547849	1.85787	1.75621	1.77204	0.914492	1.52316	1.49176	7.16856	1.70322	0.819161	1.86132	0.521805	1.97576	0.402232	19.5109	13.0252	9.98106	3.45567	22.4073	20.4786	16.5972	18.0758	17.8661	20.2629	5.3524	21.3898	26.4914	13.0051	16.5153	9.17504	31.1351	24.8313	23.2743	10.6174	18.8634	22.3751	60.6886	19.697	10.1231	25.2747	5.46875	21.4418	7.33945
GLYMA-07G175500	0.333511	0.528144	0.42482	0.362136	0.296335	0.367097	0.574494	0.32375	0.4612	0.324856	0.283428	0.617627	0.592936	0.369358	0.465921	0.569997	0.220094	0.239116	0.369613	0.332752	0.416671	0.452622	0.293051	1.12011	0.252212	0.532982	0.585903	0.206276	0.46131	6.50005	9.3739	7.24603	6.31554	3.48196	6.02848	9.27587	5.56307	7.62367	5.72295	4.04494	10.1177	8.64	5.51065	7.97546	10.7086	4.91892	5.82115	6.20336	5.53953	6.711	8.18248	6.48519	16.9192	5.19836	8.79121	9.0625	2.95749	4.58716
GLYMA-07G032200	0.138631	0.105495	0.0765023	0.0847328	0.20059	0.161214	0.0977627	0.14444	0.158343	0.147102	0.0820237	0.166361	0.106936	0.13099	0.110408	0.139308	0.237938	0.378466	0.19719	0.136094	0.211106	0.178347	0.311394	0.177358	0.106321	0.255511	0.0228819	0.273094	0.0301291	2.98187	2.41077	1.58655	1.50143	3.09369	3.92305	1.90644	2.48563	3.53055	3.29626	1.67518	3.37257	2.26286	2.66961	2.28221	3.51666	5.7027	9.027	3.96455	2.65436	4.29262	3.91021	7.1257	3.87205	2.46238	5.63187	0.46875	3.51201	0.917431
GLYMA-07G068100	0	0	0	0	0	0	0	0	0	0	0	0	0	0	0	0	0	0	0	0	0	0	0	0	0.00614827	0	0	0	0	0	0	0	0	0	0	0	0	0	0	0	0	0	0	0	0	0	0	0	0	0	0	0	0	0.136799	0	0	0	0
GLYMA-07G210900	0.0858504	0.113516	0.0697349	0.127878	0.070772	0.132324	0.101354	0.0839399	0.132918	0.110372	0.0805726	0.154789	0.122174	0.089173	0.231954	0.224361	0.202661	0.155698	0.183784	0.0749492	0.139236	0.143194	0.142425	0.174179	0.0618322	0.185248	0.0535951	0.17385	0.0353811	1.83417	2.39906	1.53919	2.41897	1.07715	2.9688	1.90644	1.57254	2.871	2.50758	1.43003	3.19149	2.17143	1.86138	4.78528	4.75939	4.86486	3.93701	3.96455	1.55799	2.90206	3.62056	3.44275	3.95623	1.09439	4.12088	0.9375	3.32717	0.917431
GLYMA-07G220000	0	0.000947851	0.00300102	0	0	0	0	0.00119246	0.00122854	0.0170916	0	0	0	0.00191792	0	0.00359059	0	0.0017543	0	0	0	0	0	0	0	0	0.0188288	0	0	0	0.0234055	0.0355198	0	0	0	0	0.016909	0.0193986	0.343782	0	0	0	0.0244918	0	0.0793231	0	0.0281215	0	0	0	0	0	0	0	0	0.3125	0	0
GLYMA-07G215600	0	0	0	0.000495472	0.00113246	0	0	0.000836253	0	0	0.00132312	0	0	0	0	0	0.000960449	0	0	0	0	0.00617729	0	0	0.0123655	0	0	0	0	0	0	0	0.0119161	0.012525	0	0	0.016909	0	0	0.020429	0	0	0	0	0	0.027027	0	0	0	0	0.144823	0	0	0.273598	0	0	0	0
GLYMA-07G005000	0.104291	0.0629572	0.0779102	0.0224893	0.10021	0.297481	0.0729128	0.0571403	0.564383	0.156174	0.295105	0.123277	0.31193	0.196839	0.164162	0.134258	0.619859	0.132784	0.165447	0.104496	0.325534	0.17312	0.212446	0.0915867	0.955294	0.259996	0.0624313	0.0495595	0.075261	2.22032	1.2873	1.36159	0.417064	1.32766	5.92245	1.34572	0.980724	9.81571	3.05359	4.90296	2.26347	5.07429	3.50233	2.79755	2.61766	12.5405	2.78403	3.17164	1.78881	5.56227	3.40333	4.48359	1.51515	16.6895	4.80769	0.9375	0.554529	0.917431
GLYMA-07G108400	0.00138151	0	0.00900578	0.000596402	0	0.00104103	0	0	0	0	0.00389934	0	0	0	0	0	0	0	0	0	0	0	0	0	0	0	0	0	0	0.0214523	0	0.165759	0.0119161	0	0.0151469	0	0	0	0	0.061287	0	0	0	0	0	0	0	0	0	0	0	0	0	0	0	0	0	0
GLYMA-07G267900	0.000405373	0.00479328	0	0	0	0.00125593	0.000611236	0.000811374	0.00193635	0.00887913	0.000901147	0.00185542	0	0.00766534	0	0.00245897	0.00158609	0.0356827	0.00250224	0.0194801	0	0.00341885	0.00769049	0	0.00709906	0.00738509	0	0	0	0.0107262	0.093622	0	0	0	0.0302939	0.0160205	0.016909	0.0387973	0.222447	0.020429	0.0452694	0	0.171443	0	0.0528821	0.027027	0.75928	0.0466418	0.403924	0	0.0724113	0.160128	0	0.136799	0.137363	0	0	0
GLYMA-07G104100	0	0	0.000685975	0.000663481	0	0.00279069	0	0	0	0.000685739	0	0.00088107	0	0	0.000919441	0	0.00216876	0	0	0	0	0	0.00320256	0	0	0	0	0	0	0	0	0.0118399	0.0119161	0	0.0605877	0	0	0	0.0202224	0	0.0226347	0	0	0.0245399	0	0.0540541	0	0	0	0	0	0.0800641	0	0	0	0	0	0
GLYMA-07G125700	0.0154442	0.15978	0.0868841	0.0817328	0.014008	0.0148048	0.0291627	0.252254	0.0222481	0.0233408	0.0127701	0.0434658	0.0100997	0.026134	0.0949508	0.0846852	0.00693297	0.00528555	0.0111123	0.0233507	0.00461171	0.00429741	0.013737	0.0281713	0.0134359	0.0208508	0.022385	0.379605	0	0.321785	3.34699	1.89439	1.71592	0.250501	0.363526	0.592759	4.64998	0.504365	0.424671	0.265577	0.837483	0.205714	0.489836	1.96319	1.9302	0.162162	0.140607	0.233209	0.577034	0.0604595	0.0724113	0.320256	0.589226	0.273598	0.412088	0.46875	6.83919	0
