## Supplementary material for "Tabula Glycine: The whole-soybean single-cell resolution transcriptome atlas": Table S9 (part 15 of 21)

### Sheet: Table.S9 (continued)
Table.S9. Expression level of the soybean genes in the 29 cluster of the integrated Tabula Glycine UMAP (Fig.6).
GLYMA-07G027900	0	0.000473412	0.000445613	0	0	0.00123095	0	0	0.00320596	0.000785948	0.00231822	0.000922734	0	0.00146657	0.00522583	0	0	0	0	0	0.00395936	0	0	0	0	0.0076997	0	0	0	0	0.0117027	0.0118399	0	0	0.0302939	0	0	0.0775946	0.0202224	0.040858	0.0226347	0	0.0244918	0.122699	0	0	0	0	0	0.0604595	0	0	0	0	0.137363	0	0	0
GLYMA-07G100800	0.00983924	0.000811539	0.000444943	0.000396147	0.000916476	0.00513337	0.00281434	0.00051678	0.00581972	0.00570644	0	0.00908089	0.00351809	0	0.0151524	0.00331126	0.000878928	0.00180729	0	0.00212379	0.0159199	0.00854257	0.0250878	0.00258285	0	0	0	0	0	0.193071	0.0234055	0.0118399	0.0119161	0.0250501	0.0908816	0.064082	0.016909	0.116392	0.141557	0	0.158443	0.0685714	0	0.343558	0.0793231	0.027027	0.0281215	0	0.0577034	0.302297	0.217234	0.480384	0.0841751	0	0	0	0	0
GLYMA-07G221500	0	0	0	0	0	0	0	0	0	0	0	0	0	0	0	0	0	0	0	0	0	0	0	0	0	0	0	0	0	0	0	0	0	0	0	0	0	0	0	0	0	0	0	0	0	0	0	0	0	0	0	0	0	0	0	0	0	0
GLYMA-07G226300	0.16643	0.218353	0.139129	0.152825	0.111475	0.217347	0.193501	0.23116	0.17373	0.203418	0.14976	0.200673	0.212435	0.200379	0.206043	0.193304	0.274784	0.240956	0.166231	0.188534	0.178318	0.229681	0.216608	0.150425	0.187714	0.229679	0.210726	0.243571	0.169078	3.81851	4.48215	2.94814	2.94328	1.84118	4.96819	3.7488	4.26108	3.84093	4.30738	2.75792	4.23268	4.50286	3.99216	4.29448	4.04548	6.56757	5.87739	3.54478	3.75072	3.56711	5.43085	5.20416	3.367	3.96717	5.35714	3.59375	4.25139	3.66972
GLYMA-07G007300	0.0910765	0.0566574	0.0396506	0.044072	0.0707322	0.0839057	0.0730643	0.0625687	0.0746854	0.0676605	0.0634879	0.0746731	0.0977233	0.067845	0.062097	0.061226	0.0931449	0.0894424	0.0726704	0.0579965	0.0889206	0.0785807	0.119519	0.0874087	0.0285752	0.0585017	0.106848	0.0603004	0.088676	2.0916	1.2873	0.864314	0.881792	1.1523	2.01454	1.52195	1.14981	1.66828	1.41557	1.22574	1.53916	2.05714	1.51849	1.32515	1.4807	2.37838	2.2216	1.63246	1.03866	2.05562	1.66546	2.72218	1.76768	0.547196	1.23626	1.875	1.10906	1.83486
GLYMA-07G041800	0.0380183	0.0418255	0.0317285	0.0197312	0.0234209	0.065614	0.0270105	0.0149397	0.0575683	0.0382407	0.0609421	0.0533557	0.0439194	0.0671146	0.030063	0.0623725	0.0877236	0.108724	0.0606287	0.0259332	0.0333433	0.0340429	0.115068	0.0878162	0.0490931	0.0794039	0.046252	0.0208168	0.0713399	0.890271	0.983031	0.603836	0.393232	0.375752	1.59043	0.6248	0.270544	1.33851	0.91001	1.10317	1.15437	0.937143	1.46951	0.662577	1.4807	2.21622	2.81215	1.30597	0.634737	0.665054	0.868936	2.72218	2.0202	0.957592	1.78571	0.9375	0.369686	0.917431
GLYMA-07G140000	0.00155437	0.00244334	0.0134877	0.0013167	0.0178201	0.00439154	0.00193696	0.00571454	0.000657581	0.00229034	0.0212066	0.00838389	0.00623101	0.00602538	0.000938069	0	0.00675625	0	0.00353749	0.00175071	0	0	0.00394599	0	0.0659037	0.00407846	0.0207212	0	0	0.0429046	0.0585138	0.213119	0.0119161	0.175351	0.0454408	0.032041	0.101454	0.0193986	0.0404449	0.388151	0.158443	0.137143	0.122459	0.0245399	0	0.108108	0	0.0466418	0.0577034	0	0	0.0800641	0	1.36799	0.137363	0.3125	0	0
GLYMA-07G086200	0.00387175	0.00285217	0.00816878	0.00051186	0.00343082	0.00566855	0.00238046	0.00117915	0.00480682	0.0332034	0.000734592	0.00324487	0.00248267	0	0.0791013	0	0	0	0.00387132	0.0147645	0.00645104	0.00752508	0	0	0	0	0	0	0	0.0965354	0.0585138	0.142079	0.0119161	0.0501002	0.0908816	0.0480615	0.016909	0.0775946	0.384226	0.020429	0.067904	0.0457143	0	0.957055	0	0	0	0.0932836	0.288517	0.181378	0.144823	0	0	0	0	0	0	0
GLYMA-07G043900	0.499774	1.24311	2.78629	0.675625	0.534414	0.394232	1.23636	0.983275	0.462218	1.28242	0.910252	1.07275	0.681201	1.07953	0.988301	0.767629	0.480547	0.427883	0.492742	3.72507	0.749102	0.518331	0.468409	1.64956	0.63725	0.75943	1.30604	0.36129	0.796168	8.06607	19.0638	26.4978	10.5934	5.7991	7.17964	17.4303	13.7301	7.64306	15.5308	10.1941	14.6446	10.24	15.8462	13.6196	13.67	10.1351	9.89876	7.64925	39.0075	7.85973	9.12382	10.4884	22.8956	9.30233	13.4615	13.2812	5.91497	10.0917
GLYMA-07G024300	0.00437154	0	0	0	0	0	0	0.000929068	0	0	0	0	0	0.00151652	0	0	0	0	0	0	0	0	0	0	0	0	0	0	0	0.0107262	0	0	0	0	0	0	0.016909	0	0	0	0	0	0.0244918	0	0	0	0	0	0	0	0	0	0	0	0	0	0	0
GLYMA-07G118100	0	0.00276988	0.00172546	0.00230843	0	0.00137668	0	0.00203227	0	0	0	0	0	0	0	0.00213144	0	0	0	0	0	0	0	0	0	0	0.0134041	0	0	0	0.0585138	0.0355198	0.0357483	0	0.0302939	0	0.0338181	0	0	0	0	0	0	0	0.0528821	0	0	0	0	0	0	0	0	0	0	0.3125	0	0
GLYMA-07G265700	0	0.00108622	0	0.000450174	0.000735902	0	0.0018675	0.000692425	0.00389096	0	0	0	0.000823681	0.00455668	0.000825147	0.00124428	0.00422853	0.00266082	0	0	0.00277337	0.00532149	0.00697145	0	0.0121159	0	0	0	0	0	0.0234055	0	0.0119161	0.012525	0	0.032041	0.016909	0.0775946	0	0	0	0.0228571	0.0979672	0.0245399	0.026441	0.0810811	0.056243	0	0	0.0604595	0.144823	0.160128	0	0.273598	0	0	0	0
GLYMA-07G244800	0.248965	0.0470891	0.0400153	0.0375937	0.108678	0.137877	0.0373055	0.0543492	0.0400337	0.0593647	0.0487558	0.0577235	0.158189	0.0294832	0.0667522	0.0719672	0.0569078	0.0637753	0.0516576	0.0664706	0.0625465	0.0478047	0.0532975	0.0894768	0.0903913	0.101365	0.0310992	0.0744951	0	5.96375	1.12346	0.935354	0.846044	1.72846	3.43835	0.801025	1.09909	0.969932	1.39535	0.939734	1.22227	3.42857	0.710262	1.52147	1.77155	1.54054	1.60292	1.21269	1.32718	1.51149	1.23099	1.44115	2.10438	2.05198	2.1978	0.625	1.2939	0
GLYMA-07G208100	0.069979	0.075865	0.0943589	0.0141793	0.0645293	0.346518	0.0527443	0.034115	0.186479	0.180657	0.1232	0.17244	0.173123	0.0797614	0.32776	0.145526	0.239803	0.150499	0.156263	0.0683951	0.296066	0.182582	0.14447	0.0389869	0.302716	0.220915	0.0126102	0.0394253	0	1.37295	1.50965	1.64575	0.262154	1.02705	7.34626	0.929189	0.608725	3.91853	3.80182	2.28805	3.44047	3.42857	1.54298	5.66871	2.85563	5.54054	3.4027	3.35821	1.32718	5.50181	3.76539	3.52282	0.925926	5.88235	5.35714	0.3125	0.739372	0
GLYMA-07G066000	0.000826992	0.00101685	0.00563066	0.00103415	0.00171559	0	0.00128575	0	0.00114921	0.00067611	0.00309467	0	0.00284064	0	0.000899885	0.00109714	0	0	0.00204211	0	0	0.00505009	0	0	0	0	0	0	0	0.0214523	0.0234055	0.118399	0.0238322	0.0250501	0	0.0160205	0	0.0193986	0.0202224	0.061287	0	0.0457143	0	0.0245399	0.026441	0	0	0.0466418	0	0	0.144823	0	0	0	0	0	0	0
GLYMA-07G074400	0.222171	0.322387	0.35013	0.294306	0.177141	1.8377	0.55924	1.3617	0.482745	0.116279	0.203976	0.204117	0.572842	0.243668	0.133172	0.37817	0.101528	0.345972	0.411746	0.146537	0.0914976	0.430109	0.0904429	0.106286	0.38188	0.430608	0.110707	0.908525	0.246348	3.87214	5.64073	5.36349	4.40896	1.72846	27.0373	6.63249	13.7639	7.99224	2.14358	2.88049	3.07832	7.08571	4.04115	1.74233	7.05976	1.97297	5.93363	6.99627	2.19273	1.81378	6.58943	1.52122	1.93603	6.29275	6.86813	1.5625	9.61183	3.66972
GLYMA-07G099900	0.0464778	1.07677	0.119945	0.0207905	0.218248	0.144179	0.1378	0.500043	1.20018	1.01482	0.320917	1.83319	0.0938402	0.957646	0.111693	1.66934	1.9939	7.13518	0.681721	0.0839725	0.330283	1.374	1.4081	0.269706	0.592189	0.694978	0.0642165	0.545638	0.0656715	0.439773	12.1709	1.87071	0.190658	1.92886	2.34777	2.16277	5.74907	15.6353	15.3488	3.57508	16.0706	1.41714	12.4418	1.66871	17.8213	33.8919	67.9415	9.65485	1.32718	5.19952	19.8407	22.7382	5.13468	8.34473	10.7143	0.78125	7.57856	0.917431
GLYMA-07G021600	0.0418642	0.272752	0.117696	0.0300191	0.0623597	0.0207022	0.121722	0.0751239	0.0502235	0.164546	0.0874782	0.0591931	0.032643	0.457117	0.528206	0.091911	0.0473692	0.136033	0.0572607	0.0695668	0.0725143	0.0547595	0.039062	2.06912	0.116255	0.0906125	0.487148	0.019934	0.10039	0.772284	3.97894	1.85887	0.464728	0.801603	0.408967	1.81032	1.25127	0.85354	3.11426	1.22574	0.950656	0.525714	6.63728	6.77301	2.00952	0.945946	2.84027	0.886194	1.26947	1.26965	1.08617	0.720576	24.0741	2.18878	1.64835	7.03125	0.554529	1.83486
GLYMA-07G200800	0.444361	0.320885	0.337365	0.320249	0.231182	0.225465	0.403694	0.248829	0.126509	0.316262	0.156313	0.235178	0.253953	0.184175	0.287156	0.2788	0.123173	0.110827	0.100754	0.281541	0.187692	0.0725494	0.0673364	0.384277	0.120217	0.148231	0.301527	0.0933413	0.0745594	9.86807	6.61205	6.51196	5.87464	3.90782	4.96819	7.4976	4.59926	2.54122	6.1274	2.71706	4.66274	4.82286	3.45334	5.59509	6.02856	3.02703	2.67154	2.05224	5.36642	3.80895	1.59305	1.60128	7.74411	2.46238	3.02198	5.15625	1.47874	1.83486
GLYMA-07G022500	0	0.000689614	0.000846313	0	0	0	0	0.000751847	0.000711355	0	0.00369767	0.0017318	0	0.0214868	0	0	0	0.00180497	0	0	0	0	0	0	0	0	0	0	0	0	0.0117027	0.0118399	0	0	0	0	0.016909	0.0193986	0	0.061287	0.0226347	0	0.465344	0	0	0	0.0281215	0	0	0	0	0	0	0	0	0	0	0
GLYMA-07G018000	0.0194339	0.119614	0.0457674	0.0127739	0.0331813	0.00946895	0.0192691	0.0192166	0.0746944	0.167681	0.0206026	0.02829	0.00951518	0.0181206	0.547239	0.0526096	0.0262626	0.0129375	0.04928	0.0176527	0.0497398	0.0635308	0.0253671	0.025257	0.0306907	0.0268943	0.0287999	0.0401652	0.0377233	0.364689	2.39906	0.793275	0.274071	0.563627	0.19691	0.352451	0.304363	1.4549	3.35693	0.367722	0.565867	0.16	0.367377	9.25153	1.24273	0.432432	0.309336	0.979478	0.461627	1.14873	1.37581	0.40032	0.589226	0.410397	0.412088	0.46875	0.554529	0.917431
GLYMA-07G227800	0	0	0	0	0.00128199	0.000817869	0.00081405	0.00150591	0.00223402	0	0.0019148	0	0.00143395	0	0	0	0.00140839	0.00542928	0	0	0	0.00579326	0	0	0.0116953	0.00584771	0	0	0	0	0	0	0	0.012525	0.0151469	0.0160205	0.0338181	0.0387973	0	0.040858	0	0.0228571	0	0	0	0.027027	0.112486	0	0	0	0.144823	0	0	0.273598	0.137363	0	0	0
GLYMA-07G249000	0	0	0	0	0	0	0	0	0	0	0	0	0	0	0	0	0	0	0	0	0	0	0	0	0	0	0	0	0	0	0	0	0	0	0	0	0	0	0	0	0	0	0	0	0	0	0	0	0	0	0	0	0	0	0	0	0	0
GLYMA-07G036900	0.332514	0.272482	0.207811	0.226264	0.180315	0.366141	0.227341	0.234547	0.302613	0.311466	0.248637	0.317915	0.316533	0.299353	0.385684	0.366176	0.445883	0.468257	0.20258	0.341684	0.400161	0.290912	0.428823	0.182193	0.552603	0.416769	0.173599	0.312249	0.227986	7.27234	5.79286	4.07293	3.86082	2.81814	8.19449	4.19737	4.36253	6.42095	6.53185	4.69867	6.54142	5.96571	5.80456	7.19018	7.90587	10.3514	11.1642	3.91791	6.23197	7.67836	6.58943	9.92794	4.0404	10.8071	7.69231	2.96875	4.99076	3.66972
GLYMA-07G196900	0.0389708	0.047767	0.0411662	0.0652738	0.0386539	0.0419691	0.0617441	0.0411509	0.0627975	0.0496746	0.0284821	0.052428	0.0471943	0.0648905	0.0493889	0.0540185	0.139747	0.061899	0.0588736	0.0563073	0.0470577	0.0582749	0.171267	0.0449985	0.0300252	0.101684	0.0298294	0.101215	0.0632711	0.890271	1.08836	0.840635	1.27502	0.638778	0.969403	1.18552	0.811633	1.3967	1.11223	0.510725	1.19964	1.02857	1.37154	1.07975	1.34849	3.45946	1.5748	1.49254	1.15407	0.967352	1.52064	3.92314	1.0101	0.683995	2.60989	0.625	2.03327	0.917431
GLYMA-07G213900	0.101499	0.0783051	0.0504015	0.0514519	0.0606124	0.292727	0.0783931	0.0583981	0.227828	0.0782106	0.0771113	0.148162	0.125377	0.116576	0.0863031	0.0932722	0.253176	0.114209	0.348024	0.0889992	0.143539	0.302435	0.155606	0.0487759	0.113415	0.154784	0.0785442	0.0327693	0	2.3383	1.63839	1.01823	0.941373	0.989479	6.74038	1.44185	1.08218	5.04365	1.69869	1.36874	2.8067	2.67429	2.27774	1.84049	2.32681	6.05405	2.78403	6.94963	1.55799	2.78114	6.95148	3.76301	1.09428	2.46238	3.43407	1.40625	0.554529	0
GLYMA-07G249500	0.000511989	0.000391658	0	0	0	0.00160735	0	0.000552763	0.00122167	0.000659356	0.00139162	0.00247511	0	0	0.00128146	0	0.00307009	0.00279358	0.00146765	0	0	0	0.0082119	0	0	0	0	0	0	0.0107262	0.0117027	0	0	0	0.0302939	0	0.016909	0.0387973	0.0202224	0.020429	0.0452694	0	0	0.0245399	0	0.0810811	0.056243	0.0466418	0	0	0	0.160128	0	0	0	0	0	0
GLYMA-07G105800	0	0	0	0	0	0	0	0	0	0	0	0	0	0	0	0	0	0	0	0	0	0	0	0	0	0	0	0	0	0	0	0	0	0	0	0	0	0	0	0	0	0	0	0	0	0	0	0	0	0	0	0	0	0	0	0	0	0
GLYMA-07G246400	0.000788688	0	0.00093008	0	0	0	0.00136665	0	0.00207539	0	0	0	0	0	0	0	0.00148582	0	0.00139646	0	0.00280035	0.0022516	0	0	0	0	0	0	0	0.0107262	0	0.0118399	0	0	0	0.032041	0	0.0387973	0	0	0	0	0	0	0	0.027027	0	0.0466418	0	0.0604595	0.0724113	0	0	0	0	0	0	0
GLYMA-07G131300	0.0290339	0.0256773	0.0228574	0.0165641	0.00878296	0.0567095	0.0147249	0.0193129	0.0490216	0.0212331	0.0113066	0.0380026	0.0371971	0.03425	0.026601	0.0272029	0.0749125	0.0418185	0.043998	0.00961776	0.0257942	0.0513377	0.056127	0.0156072	0.00920196	0.0501406	0.0104375	0	0	0.665022	0.561732	0.520957	0.321735	0.150301	1.40866	0.288369	0.371999	1.22211	0.546006	0.224719	0.814848	0.777143	0.734754	0.638037	0.687467	1.86486	1.12486	0.839552	0.17311	0.544135	1.37581	1.52122	0.420875	0.273598	1.37363	0.15625	0	0
GLYMA-07G187900	0	0	0	0	0	0	0	0	0	0	0	0	0	0	0	0	0	0	0	0	0	0	0	0	0	0	0	0	0	0	0	0	0	0	0	0	0	0	0	0	0	0	0	0	0	0	0	0	0	0	0	0	0	0	0	0	0	0
GLYMA-07G130100	0	0	0	0	0	0	0	0	0	0	0	0	0	0	0	0	0	0	0	0	0	0	0	0	0.0346344	0	0	0	0	0	0	0	0	0	0	0	0	0	0	0	0	0	0	0	0	0	0	0	0	0	0	0	0	0.820793	0	0	0	0
GLYMA-07G208200	0.246927	0.325769	0.255779	0.236294	0.222497	0.389299	0.283906	0.182809	0.406307	0.364843	0.218695	0.410832	0.368359	0.363903	0.421778	0.42655	0.445955	0.396778	0.385564	0.288729	0.464805	0.532598	0.398308	0.244442	0.322422	0.365505	0.35101	0.150003	0.248483	5.30945	6.42481	4.81885	3.87274	3.40681	8.07331	5.11054	3.38181	8.24442	7.25986	3.9428	7.74106	6.65143	6.41685	7.53374	8.43469	10.1081	9.19573	7.46269	4.96249	8.34341	10.6445	9.60769	5.05051	6.42955	7.41758	4.84375	2.95749	4.58716
GLYMA-07G212600	0.0824822	0.0550494	0.0212293	0.0335521	0.0276043	0.078085	0.0268528	0.0283773	0.0419468	0.0524055	0.0377688	0.0755405	0.063671	0.0337841	0.0556993	0.0689369	0.076347	0.0475047	0.0478155	0.0577032	0.0607293	0.0651905	0.0611671	0.0444949	0.011819	0.109355	0.0226404	0.0161934	0.070688	2.02724	1.18198	0.438077	0.714967	0.488477	1.80248	0.560718	0.574907	1.02813	1.1729	0.858018	1.56179	1.34857	0.783737	1.12883	1.63934	1.89189	1.15298	1.16604	1.21177	1.39057	1.37581	1.68135	1.17845	0.273598	2.06044	0.625	0.369686	1.83486
GLYMA-07G033400	0.045043	0.106014	0.0731396	0.070726	0.0512147	0.0736063	0.1615	0.0499253	0.113956	0.0868321	0.0829549	0.0931667	0.0860796	0.086946	0.0911452	0.134967	0.208747	0.0787608	0.109435	0.0536726	0.127008	0.124373	0.147059	0.186048	0.0182184	0.122388	0.0346701	0.0297805	0.117182	1.00826	2.21182	1.53919	1.32269	0.814128	1.65101	2.89971	0.997633	2.48303	1.75935	1.65475	2.01449	1.76	1.7879	1.88957	2.9614	4.83784	1.9685	2.23881	0.923254	2.5393	2.89645	3.76301	4.0404	0.410397	2.74725	0.625	0.739372	1.83486
GLYMA-07G233700	0	0	0	0	0.00258248	0	0	0	0	0	0	0	0	0	0	0	0	0	0	0	0.0109752	0	0	0	0	0	0	0	0	0	0	0	0	0.012525	0	0	0	0	0	0	0	0	0	0	0	0	0	0	0	0.120919	0	0	0	0	0	0	0	0
GLYMA-07G111000	0	0	0.000917824	0	0	0.000857697	0.006396	0	0	0.000782905	0	0	0.00171729	0.000760379	0	0	0.00158238	0	0.00173325	0	0	0	0	0.00898345	0	0	0	0	0	0	0	0.0118399	0	0	0.0151469	0.128164	0	0	0.0202224	0	0	0.0228571	0.0244918	0	0	0.027027	0	0.0466418	0	0	0	0	0.16835	0	0	0	0	0
GLYMA-07G178500	0.0180514	0.0894874	0.0333115	0.00879099	0.0315966	0.0620474	0.0364317	0.753852	0.102241	0.0641818	0.109983	0.13477	0.023297	1.74263	0.0149826	0.037901	0.0809298	1.05314	0.138502	0.0353686	0.0170507	0.109469	0.108898	0.144744	0.140573	0.121639	0.0452886	0.205834	0	0.321785	1.45114	0.603836	0.154909	0.526052	1.34808	0.6248	9.7396	1.74588	1.19312	1.5526	2.42191	0.457143	19.5445	0.269939	0.687467	1.59459	17.4916	2.19216	0.750144	0.423216	1.9551	2.24179	2.0202	2.32558	2.47253	0.625	2.95749	0
GLYMA-07G047400	0.00358565	0.00650013	0.00285324	0.00131991	0.00209053	0.000909725	0.00102106	0.000629759	0.00490446	0.00222643	0.00636881	0.00102932	0.0063196	0.00555708	0.0344992	0.00884408	0.00273021	0.00286958	0.00932735	0.00791644	0.00477295	0.0031374	0.00283012	0.0108753	0	0.0194152	0	0	0	0.064357	0.093622	0.0591996	0.0357483	0.0375752	0.0151469	0.0160205	0.016909	0.0969932	0.0404449	0.102145	0.0226347	0.137143	0.0979672	0.588957	0.132205	0.0540541	0.0843645	0.0932836	0.17311	0.120919	0.0724113	0.0800641	0.0841751	0	0.137363	0	0	0
GLYMA-07G024600	0.0063586	0.000816661	0	0	0	0	0	0	0	0	0	0	0	0	0	0.00101657	0	0	0	0	0	0	0	0	0	0	0	0	0	0.0107262	0.0117027	0	0	0	0	0	0	0	0	0	0	0	0	0	0.026441	0	0	0	0	0	0	0	0	0	0	0	0	0
GLYMA-07G243000	0.312925	0.191952	0.181584	0.130606	0.294586	0.628404	0.294318	0.21125	1.07131	0.323103	0.213573	0.370059	0.51078	0.382484	0.358703	0.278424	0.883202	0.472734	0.802784	0.251935	0.485175	0.30106	0.618743	0.150589	0.524251	0.549792	0.111166	0.388927	0.135356	6.29626	3.67466	3.44542	2.28789	3.55711	11.7086	4.85421	2.89144	15.8099	6.45096	3.35036	6.31507	8.82286	6.2699	6.38037	5.49974	16.3243	10.18	11.194	4.61627	7.98065	6.01014	11.8495	2.86195	9.84952	10.4396	2.03125	5.36044	2.75229
GLYMA-07G081400	0.000434786	0.00145062	0.00280222	0.00305735	0.000567772	0.000497599	0.00112504	0.00148847	0.00129931	0	0.00301148	0.000792808	0	0	0.000908548	0	0	0	0.00441441	0.00306444	0	0	0	0	0.0206642	0	0	0	0	0.0107262	0.0234055	0.0591996	0.0595806	0.012525	0.0151469	0.0160205	0.016909	0.0193986	0	0.061287	0.0226347	0	0	0.0245399	0	0	0	0.0932836	0.0577034	0	0	0	0	0.410397	0	0	0	0
GLYMA-07G207000	0.35195	0.15568	0.125321	0.056729	0.179268	0.319193	0.1371	0.140842	0.438679	0.205872	0.129525	0.162463	0.453343	0.133479	0.259908	0.22381	0.118763	0.0844136	0.35558	0.140544	0.303249	0.373178	0.0943371	0.145195	0.351849	0.0683108	0.259037	0.0934153	0.134962	7.52977	3.00761	2.45086	1.08437	2.65531	6.392	2.16277	2.73926	6.57614	3.7816	2.22676	3.01041	6.44571	2.27774	4.90798	4.25701	2.81081	2.02475	6.48321	2.36584	5.62273	6.44461	2.0016	2.52525	5.19836	1.64835	3.4375	1.66359	1.83486
GLYMA-07G248700	0.10845	0.124314	0.260396	0.122691	0.0942499	0.121418	0.116223	0.123814	0.186542	0.143162	0.172311	0.122826	0.143637	0.14305	0.138306	0.13322	0.175596	0.171527	0.128691	0.12884	0.144114	0.145533	0.173809	0.113076	0.298293	0.205774	0.111738	0.264559	0.0732773	2.45629	2.45758	4.65309	2.00191	1.36523	2.86277	2.14675	2.09672	4.2289	2.68959	3.14607	2.37664	2.81143	2.988	2.65031	3.06716	4.2973	4.27447	2.70522	2.48125	2.78114	3.47574	4.08327	2.60943	6.01915	4.3956	1.875	4.43623	0.917431
GLYMA-07G165000	0.308211	0.618495	1.08111	0.120814	0.402392	0.360879	0.408228	0.399956	0.348503	0.724028	0.566653	0.840868	0.53398	0.639281	1.01517	0.418291	0.585617	0.30491	0.24656	0.705189	0.6616	0.304994	0.392945	0.178111	0.590026	0.817776	0.725725	0.173644	0.44885	4.66588	8.33236	12.278	1.41802	4.09569	5.96789	5.73534	6.1887	5.7614	10.4752	6.70072	11.2947	8.59429	8.37619	13.7423	7.24484	12.2973	6.10236	3.91791	11.4253	8.64571	5.86531	9.20737	3.11448	8.07114	12.7747	7.34375	2.5878	7.33945
GLYMA-07G110000	0.000564832	0.000417062	0.000975436	0	0	0	0	0.00111244	0.00197549	0.00323358	0	0	0	0	0	0.00119427	0	0.000937695	0	0	0.0115404	0	0	0	0	0	0	0	0	0.0107262	0.0117027	0.0236798	0	0	0	0	0.016909	0.0387973	0.0606673	0	0	0	0	0	0.026441	0	0.0281215	0	0	0.241838	0	0	0	0	0	0	0	0
GLYMA-07G077100	0.17826	0.15174	0.113537	0.113391	0.151074	0.180216	0.12998	0.165552	0.148668	0.166881	0.0865115	0.173479	0.176078	0.160556	0.178128	0.164763	0.228969	0.187195	0.206693	0.160627	0.195398	0.162569	0.221034	0.18604	0.134126	0.246384	0.0920865	0.307324	0.305709	4.09739	3.22996	2.41534	2.10915	2.41733	4.13511	2.61134	3.12817	3.22017	3.55915	1.65475	3.44047	3.68	3.06147	3.48466	3.72819	5.37838	4.55568	4.10448	3.4045	3.86941	3.62056	5.28423	3.95623	2.87278	6.04396	1.71875	4.80591	6.42202
GLYMA-07G274100	0.0809131	0.0578896	0.0518252	0.0318113	0.0408937	0.0709624	0.0589026	0.0627309	0.0453584	0.0579794	0.0734174	0.0560631	0.065588	0.0672282	0.0572241	0.0685579	0.071245	0.038142	0.0570179	0.0662914	0.0791306	0.0318664	0.0639973	0.0749859	0.0659422	0.0469027	0.0468511	0.12607	0	1.95216	1.18198	1.08927	0.64347	0.713928	1.7116	1.20154	1.26818	1.02813	1.19312	1.4096	1.24491	1.48571	1.39603	1.20245	1.6129	1.81081	1.01237	1.35261	1.55799	1.45103	0.796524	1.68135	1.6835	1.50479	1.23626	0.9375	2.21811	0
GLYMA-07G152300	0.100506	0.106953	0.0700265	0.190956	0.0682186	0.151524	0.0908794	0.0827058	0.0795335	0.113756	0.0469785	0.110967	0.0687091	0.0884258	0.0884621	0.139489	0.108397	0.167275	0.0573721	0.0961673	0.105269	0.0737574	0.167287	0.0798379	0.053028	0.151575	0.119061	0.118001	0.157815	2.23104	2.30544	1.39711	3.30076	1.13978	3.57467	1.81032	1.52181	1.76528	2.36603	0.858018	2.17293	1.44	1.81239	1.71779	3.12004	2.56757	4.13386	1.39925	1.90421	1.87424	1.81028	3.84307	1.85185	1.09439	3.43407	2.03125	2.21811	3.66972
GLYMA-07G269200	0.263836	0.182921	0.162839	0.110229	0.123096	0.219195	0.171264	0.170658	0.185531	0.210941	0.170724	0.208064	0.209323	0.184435	0.202135	0.198338	0.118377	0.447744	0.194459	0.209155	0.188012	0.23141	0.122898	0.198071	0.16291	0.296349	0.278125	0.106527	0.317727	6.15682	3.92042	3.32702	2.15682	1.99148	5.25598	3.42839	3.44944	4.09311	4.63094	3.37079	4.30059	4.32	3.60029	4.31902	4.62718	2.83784	10.2643	3.87127	4.15465	3.74849	5.57567	3.20256	4.12458	3.55677	6.04396	5.46875	1.84843	1.83486
GLYMA-07G133100	0.0361437	0.0304292	0.0363758	0.00993478	0.0218414	0.0386967	0.0139622	0.0336844	0.032986	0.0558866	0.0150911	0.0357175	0.0250644	0.0217973	0.0654521	0.0241443	0.00843886	0.0130973	0.0177794	0.109635	0.0610111	0.0179443	0.0455003	0.00941568	0.00524536	0.0636047	0.0503526	0.0209233	0	0.750831	0.573435	0.674876	0.190658	0.350701	0.78764	0.224287	0.52418	0.659554	1.13246	0.286006	0.611136	0.502857	0.416361	1.27607	0.50238	0.162162	0.309336	0.326493	2.07732	1.08827	0.362056	0.960769	0.16835	0.136799	1.64835	0.78125	0.369686	0
GLYMA-07G088300	0.0191625	0.0331219	0.0486868	0.0290095	0.027689	0.048869	0.0542842	0.0289004	0.0461922	0.0522237	0.0507214	0.0717441	0.0709667	0.061626	0.0520058	0.0562251	0.121073	0.103619	0.0855053	0.0579383	0.0514906	0.0918547	0.134331	0.00760521	0.00402942	0.109563	0.0106365	0.078746	0	0.407594	0.772382	1.07743	0.595806	0.450902	1.19661	1.15348	0.541089	1.14452	1.13246	1.04188	1.60706	1.53143	1.34705	1.03067	1.37493	3.02703	2.55906	1.72575	1.26947	1.20919	2.17234	3.52282	0.16835	0.136799	2.60989	0.15625	1.2939	0
GLYMA-07G122200	0.0315335	0.0260503	0.0440816	0.0361338	0.154315	0.0582537	0.0756043	0.0408685	0.0891554	0.0671302	0.037208	0.0716847	0.0698436	0.0706284	0.0611084	0.0436776	0.0505785	0.0604292	0.0770991	0.110928	0.129738	0.0763649	0.0425946	0.0484054	0.0556042	0.0685127	0.156838	0.0391482	0.0745828	0.675748	0.514921	0.852475	0.571973	2.54259	1.10573	1.31368	0.710179	1.84287	1.23357	0.674157	1.33545	1.30286	1.29807	1.30061	0.819672	1.18919	1.37795	1.63246	2.48125	2.237	1.52064	1.04083	1.26263	1.23119	1.37363	2.5	0.924214	1.83486
GLYMA-07G261600	0.220337	0.274226	0.22616	0.161667	0.282411	1.00396	0.22891	0.268148	0.720105	0.429077	0.141105	0.614808	0.252213	0.399088	0.415584	0.487392	0.246939	0.709905	0.697765	0.191098	0.326684	0.894524	0.402482	0.130136	0.154667	0.480992	0.114485	0.157278	0.462745	4.00086	5.13751	4.02557	2.57388	3.09369	18.7822	3.55655	3.51708	12.9583	8.53387	2.12462	9.57447	4.50286	7.02915	7.2638	9.2808	4.83784	15.3262	12.2201	3.69302	5.13906	16.0029	8.2466	2.18855	3.14637	9.75275	1.5625	2.21811	6.42202
GLYMA-07G063100	0.302183	0.597702	0.790988	0.303725	0.316402	0.553123	0.322719	0.26118	0.653632	4.04424	0.827432	0.567126	0.409593	0.2023	2.55576	0.814213	0.0980105	0.0591848	0.416377	0.530682	2.12699	0.617147	0.197505	0.286097	0.0699599	0.179794	0.268031	0.0717509	0.483335	3.20712	8.0983	9.17594	5.00477	3.05611	6.43744	4.02115	3.60162	8.03104	32.3964	9.1522	7.10729	5.16571	2.3757	24.7607	10.2591	1.32432	1.15298	5.59701	7.21293	21.1004	8.18248	2.80224	3.95623	0.957592	2.06044	3.28125	0.924214	7.33945
GLYMA-07G042600	0.0028052	0.00229576	0.00348368	0	0.00152645	0.000852867	0.00585877	0.000742927	0.000725183	0	0.00234018	0	0	0.00578834	0.0223131	0	0	0	0	0	0	0	0	0.286502	0	0	0.0480203	0	0	0.0536308	0.046811	0.0710395	0	0.0375752	0.0151469	0.128164	0.016909	0.0193986	0	0.061287	0	0	0.122459	0.392638	0	0	0	0	0	0	0	0	4.54545	0	0	0.46875	0	0
GLYMA-07G193600	0.00364022	0.00148534	0.0192372	0.00508263	0.0500181	0.00370106	0.0635406	0.000603032	0.028532	0.00193062	0.00224584	0.00295392	0.186044	0.00310563	0.000882095	0.00203999	0.00164598	0	0.0217929	0	0.00307682	0.0227065	0	0.0265437	0.00463568	0	0	0	0	0.064357	0.0234055	0.295998	0.0714967	0.413327	0.0757346	0.865107	0.016909	0.368574	0.0404449	0.061287	0.067904	2.12571	0.0489836	0.0245399	0.0528821	0.027027	0	0.373134	0	0.0604595	0.506879	0	0.16835	0.136799	0	0	0	0
GLYMA-07G057000	0	0.00221271	0.000824043	0.00847276	0.000877719	0.00234871	0	0	0.00129497	0.00252904	0	0.00181379	0	0	0.00105367	0.00770252	0	0	0	0.0088525	0	0	0	0	0	0	0	0	0	0	0.0585138	0.0236798	0.190658	0.012525	0.0605877	0	0	0.0193986	0.0404449	0	0.0452694	0	0	0.0245399	0.105764	0	0	0	0.17311	0	0	0	0	0	0	0	0	0
GLYMA-07G216700	0	0	0	0	0	0	0	0	0	0	0	0	0	0	0	0	0	0	0	0	0	0	0	0	0	0	0	0	0	0	0	0	0	0	0	0	0	0	0	0	0	0	0	0	0	0	0	0	0	0	0	0	0	0	0	0	0	0
GLYMA-07G264400	0.106873	0.0786711	0.0525975	0.0517589	0.059494	0.100636	0.0696031	0.145214	0.0680116	0.120011	0.0922425	0.0848563	0.0763734	0.070926	0.0763847	0.0700449	0.0752984	0.156505	0.0803615	0.0876114	0.0966691	0.0573514	0.119173	0.0611612	0.119616	0.0899589	0.0678606	0.0787189	0.0792255	2.47774	1.79052	1.05375	0.941373	1.03958	2.40836	1.31368	2.68854	1.55189	2.73003	1.67518	1.83341	1.62286	1.46951	1.59509	1.63934	1.81081	3.85264	1.6791	1.90421	1.81378	1.37581	2.80224	1.43098	2.32558	1.92308	1.25	1.47874	0.917431
GLYMA-07G027200	1.12177	0.909593	0.541978	0.17845	0.459529	0.669452	0.232656	0.69457	0.227737	0.208818	0.193641	0.391406	0.605913	0.344302	0.257686	1.87021	0.0272875	0.295309	0.231651	0.187686	0.221808	0.189877	0.0302478	0.227774	0.0181843	0.121726	0.218744	0.0330372	0.0631659	19.8649	12.1943	7.67227	2.40705	5.42335	10.724	3.42839	8.53906	3.45296	3.27604	2.61491	5.50023	10.4457	4.62895	4.2454	24.9603	0.486486	3.7964	3.54478	3.11598	3.74849	3.62056	0.640512	4.12458	0.410397	1.78571	3.125	0.184843	1.83486
GLYMA-07G192300	0	0	0	0	0	0	0	0	0	0	0	0	0	0	0	0	0	0	0	0	0	0	0	0	0	0	0	0	0	0	0	0	0	0	0	0	0	0	0	0	0	0	0	0	0	0	0	0	0	0	0	0	0	0	0	0	0	0
GLYMA-07G188200	0.0386349	0.0511119	0.0459924	0.039457	0.0795881	0.0529311	0.0984157	0.065837	0.0576494	0.0442501	0.0505788	0.0955466	0.075854	0.0687285	0.211666	0.0489793	0.0576738	0.06048	0.0919023	0.38147	0.0635235	0.0405593	0.0912565	0.537884	0.108708	0.0527452	0.0415334	0.0523738	0.0571965	0.858093	1.08836	0.816955	0.750715	1.26503	1.13602	1.90644	1.23436	1.14452	0.930233	0.939734	1.99185	1.48571	1.29807	3.60736	1.0312	1.21622	1.34983	1.86567	6.86671	1.20919	1.01376	2.32186	9.00673	2.32558	1.23626	0.46875	0.924214	0.917431
GLYMA-07G218000	0.0118895	0.0247126	0.0454056	0.00474656	0.0155214	0.0144071	0.0172319	0.0207135	0.0397481	0.0338214	0.0974514	0.0215719	0.0129732	0.221946	0.305301	0.00822504	0.0162495	0.00835432	0.0125188	0.0405833	0.0127544	0.0296244	0.0406449	0.0133908	0.835674	0.034097	0.0471774	0.0580491	0	0.193071	0.444705	0.793275	0.0714967	0.225451	0.302939	0.288369	0.371999	0.71775	0.606673	1.2666	0.430059	0.228571	4.28606	5.22699	0.185087	0.378378	0.168729	0.326493	0.865551	0.302297	0.506879	0.560448	0.252525	12.0383	0.686813	0.78125	1.10906	0
GLYMA-07G024500	0.00278189	0	0	0	0	0	0	0	0	0	0	0	0	0	0	0	0	0	0	0	0	0	0	0	0	0	0	0	0	0.0107262	0	0	0	0	0	0	0	0	0	0	0	0	0	0	0	0	0	0	0	0	0	0	0	0	0	0	0	0
GLYMA-07G053800	0.0590352	0.0646262	0.0484946	0.0630821	0.0380172	0.0850877	0.143685	0.0670014	0.0524408	0.074197	0.0551366	0.0588433	0.0668246	0.0855589	0.0726142	0.0530292	0.0383293	0.0716248	0.043096	0.0919221	0.0814588	0.0517437	0.0723148	0.0664398	0.0418919	0.112819	0.0503995	0.196994	0.0938427	1.3515	1.53306	1.05375	1.19161	0.651303	2.15086	2.88369	1.33581	1.24151	1.75935	1.06231	1.31281	1.46286	1.88587	1.61963	1.32205	0.972973	1.77165	1.02612	2.01962	1.81378	1.3034	1.84147	1.51515	0.957592	2.33516	1.09375	3.69686	1.83486
GLYMA-07G270400	0.424057	0.0564541	0.0623934	0.189151	0.146682	0.101232	0.0705648	0.133243	0.130584	0.167662	0.125763	0.098827	0.290641	0.104904	0.139849	0.0852028	0.283911	0.107082	0.0532863	0.206295	0.235416	0.106258	0.166823	0.0931419	0.442709	0.123937	0.109331	0.225585	0.251441	9.675	1.13517	1.19583	3.12202	2.47996	2.21145	1.29766	2.23199	2.96799	3.70071	2.49234	2.12766	6.03429	2.05731	2.92025	1.87731	6.56757	2.44657	1.07276	4.15465	4.53446	2.31716	3.84307	2.10438	8.75513	2.74725	1.875	3.69686	4.58716
GLYMA-07G202900	0.0364431	0.025235	0.0255292	0.0270347	0.0358045	0.0400626	0.0471356	0.0337034	0.088518	0.0416093	0.0232723	0.0428744	0.0414262	0.0466705	0.0489639	0.0466963	0.0596828	0.0526862	0.0888366	0.0380018	0.0591479	0.143276	0.0614831	0.054962	0.0175989	0.0942639	0.0756193	0.0994489	0.0566665	0.825914	0.573435	0.591996	0.583889	0.576152	0.98455	0.993271	0.676361	2.05626	0.869565	0.469867	0.950656	0.845714	0.930688	0.957055	1.11052	1.45946	1.34983	1.91231	0.807848	1.26965	3.33092	1.52122	1.3468	0.410397	2.06044	1.25	1.66359	0.917431
GLYMA-07G264900	0	0	0	0	0	0	0	0	0	0	0	0	0	0	0	0	0	0	0	0	0	0	0	0	0	0	0	0	0	0	0	0	0	0	0	0	0	0	0	0	0	0	0	0	0	0	0	0	0	0	0	0	0	0	0	0	0	0
GLYMA-07G106600	0.129849	0.0973293	0.197015	0.0344128	0.0954943	0.226849	0.245555	0.0573728	0.0637209	0.0599259	0.0460279	0.0881922	0.22564	0.071547	0.104714	0.125531	0.125176	0.0281795	0.081515	0.0499205	0.0707795	0.0725834	0.0427648	0.045759	0.013185	0.167272	0.117322	0.133655	0	2.85316	1.88414	3.24414	0.691134	1.49048	5.66495	4.43768	1.09909	1.4937	1.13246	0.715015	1.72024	4.32	1.27357	1.98773	2.61766	2.86486	0.674916	1.72575	1.03866	1.33011	1.52064	0.720576	1.0101	0.273598	3.02198	1.71875	2.40296	0
GLYMA-07G155800	0	0	0	0	0	0	0	0	0	0	0	0	0	0	0	0	0	0	0	0	0	0	0	0	0	0	0	0	0	0	0	0	0	0	0	0	0	0	0	0	0	0	0	0	0	0	0	0	0	0	0	0	0	0	0	0	0	0
GLYMA-07G048700	0.0482011	0.0815789	0.0700185	0.0740827	0.0366814	0.154172	0.0367526	0.1202	0.0691509	0.0444121	0.125599	0.0694528	0.0292441	0.0722075	0.0461225	0.0680423	0.00535941	0.0228843	0.0523726	0.0359433	0.0730238	0.0684262	0.0185497	0.00868307	0.011988	0.0280946	0.0548315	0	0.12963	1.09407	1.67349	1.30239	1.44185	0.626253	3.4535	0.672861	2.23199	1.57129	0.869565	2.47191	1.38072	0.617143	1.32256	0.932515	1.58646	0.135135	0.56243	1.30597	0.807848	1.45103	1.81028	0.40032	0.252525	0.273598	0.549451	0.78125	0	2.75229
GLYMA-07G248300	0.219576	0.167017	0.288244	0.0825188	0.208392	0.327034	0.215524	0.322656	0.397288	0.323335	0.167821	0.27007	0.252893	0.265539	0.25038	0.215934	0.568981	0.385667	0.228755	0.268112	0.362675	0.42936	0.448327	0.302999	0.151543	0.285469	0.112194	0.438843	0.0867956	4.8375	3.59274	4.87805	1.48951	3.04359	7.58861	3.8289	5.51234	8.6324	6.65319	2.96221	5.16071	5.18857	5.19226	4.58896	4.91803	12.8919	8.6333	5.1306	4.96249	6.40871	10.4272	10.8887	5.47138	3.00958	6.04396	2.1875	6.83919	1.83486
GLYMA-07G182900	0.369103	0.346246	0.290151	0.350382	0.25258	0.355203	0.493691	0.44112	0.61324	0.395022	0.348813	0.347785	0.341728	0.407437	0.35068	0.292967	0.430785	0.343536	0.390528	0.48283	0.42055	0.762602	0.249986	0.38887	0.503054	0.361419	0.454768	0.56424	0.28617	7.5834	6.48332	4.97277	5.55291	3.38176	7.54317	7.97821	6.9327	11.5228	6.59252	5.39326	5.99819	6.33143	7.24957	6.18405	6.29297	9.54054	7.78965	7.18284	8.4824	6.95284	15.0615	6.0048	7.65993	9.57592	7.55495	6.875	8.13309	4.58716
GLYMA-07G068000	0.00109539	0.000378607	0.000664418	0	0.000637407	0.000941834	0.000566296	0	0.00299682	0.00898299	0.00255539	0.00548485	0	0.00132317	0.00529799	0.00684971	0.00835923	0.00440699	0.0079937	0.00452931	0.00566126	0	0	0.00776588	0.00681269	0	0	0	0	0.0214523	0.0117027	0.0118399	0	0.012525	0.0302939	0.0160205	0	0.0581959	0.202224	0.061287	0.0905387	0	0.0244918	0.147239	0.105764	0.189189	0.0843645	0.233209	0.0577034	0.120919	0	0	0.16835	0.136799	0	0	0	0
GLYMA-07G239000	0.204121	0.251935	0.2084	0.0869285	0.173288	0.315318	0.239591	0.189525	0.281209	0.280169	0.380546	0.306496	0.231153	0.365674	0.335784	0.255043	0.384479	0.330642	0.329084	0.22336	0.329871	0.265107	0.410669	0.288358	0.328513	0.242597	0.144834	0.239924	0.292573	4.5908	5.02048	4.16765	1.52526	2.79309	6.81612	4.19737	3.50017	6.03298	5.70273	6.72114	5.97555	4.45714	6.73524	6.28221	5.6055	8.78378	8.04274	6.85634	4.38546	5.62273	6.66184	9.60769	6.31313	6.70315	4.94505	2.65625	4.25139	4.58716
GLYMA-07G208000	0.160589	0.364011	0.628119	0.169619	0.240088	0.550373	0.261242	0.163511	0.372858	0.145523	0.284025	0.792168	0.230866	0.786233	0.339346	0.322391	0.760575	0.288596	0.164165	0.187958	0.290229	0.41218	0.245562	0.0948119	0.258276	0.534474	0.563781	0.239101	0	2.17741	5.46518	8.38267	2.8122	2.89329	9.73947	4.00513	2.63781	6.92532	2.89181	4.06537	11.589	4	12.8582	5.17791	5.44685	17	6.69291	3.45149	3.23139	4.7763	8.39971	5.76461	2.0202	4.92476	9.06593	5.9375	3.32717	0
GLYMA-07G093700	0.310656	0.310161	0.297823	0.298501	0.298382	1.54374	0.36894	0.40232	0.41891	0.276513	0.449986	0.450751	0.513491	0.472988	0.361148	0.276521	0.259069	0.889634	0.494068	0.280765	0.340869	0.411589	0.242679	0.328778	0.731224	0.27679	0.647955	0.306002	0.536063	5.41671	5.39497	4.41629	4.9571	3.28156	17.1615	5.6232	5.30944	7.1969	4.69161	5.96527	5.77184	7.24571	5.6821	5.74233	5.65838	5.7027	17.351	8.20896	5.42412	5.13906	6.66184	5.28423	5.55556	12.5855	5.35714	7.8125	4.99076	7.33945
GLYMA-07G258800	0.00247787	0.000968939	0.00262627	0.000376021	0.00468361	0.00360628	0.00436749	0.00128293	0.00695335	0.00102082	0.000971884	0	0.0572022	0.0121428	0.00114941	0.0029709	0.00690639	0.00173162	0.00826274	0	0	0.00582244	0	0	0.00602904	0	0	0	0	0.0429046	0.0234055	0.0473597	0.0119161	0.0626253	0.0757346	0.0801025	0.016909	0.116392	0.0202224	0.020429	0	1.16571	0.220426	0.0245399	0.026441	0.108108	0.0281215	0.186567	0	0	0.144823	0	0	0.136799	0	0	0	0
GLYMA-07G060000	0.965458	0.422639	0.365933	0.461793	1.383	1.05703	0.583803	0.510257	1.29873	0.679125	0.564249	0.754038	1.07947	0.725234	0.737691	0.561869	1.48488	1.17688	1.28712	0.665261	1.28827	1.18249	1.49644	0.499679	1.93597	1.44787	0.393618	1.06436	0.243496	17.548	7.59508	5.6358	6.00572	14.0406	19.8728	8.23454	6.44234	21.3191	12.6188	8.41675	12.2227	16.7771	11.1928	11.8528	10.4178	29.1351	23.5939	21.6418	10.2135	19.1657	21.4337	28.8231	9.00673	31.4637	25	4.375	14.4177	5.50459
GLYMA-07G033100	0.142526	0.0674523	0.0847215	0.0990411	0.183983	0.217769	0.0481547	0.0807995	0.109751	0.0688156	0.132089	0.0802892	0.102744	0.0840307	0.0954892	0.0655637	0.0731839	0.0792632	0.106814	0.230129	0.0780622	0.0789669	0.0827047	0.0969623	0.118539	0.0877099	0.104166	0.0815435	0.0691357	3.04623	1.41603	1.63391	1.73975	2.40481	4.81672	0.96123	1.45418	2.30844	1.3549	1.81818	1.58443	2.03429	1.64095	1.91411	1.53358	1.59459	1.9685	2.28545	4.27005	1.39057	1.88269	1.84147	2.18855	2.46238	1.92308	1.5625	1.10906	0.917431
GLYMA-07G080300	0	0.00176566	0	0.000829959	0	0	0	0	0	0.00095075	0	0.00260169	0.00287797	0	0.000790589	0.00157763	0	0.00335732	0	0	0	0.00273353	0.00394988	0	0.0230135	0	0	0	0	0	0.0351083	0	0.0238322	0	0	0	0	0	0.0202224	0	0.0226347	0.0457143	0	0.0245399	0.026441	0	0.056243	0	0	0	0.0724113	0.0800641	0	0.547196	0	0	0	0
GLYMA-07G046400	0	0	0	0	0	0	0	0	0.00111103	0	0	0	0	0	0	0	0	0	0.00278126	0	0	0	0	0	0	0	0	0	0	0	0	0	0	0	0	0	0	0.0193986	0	0	0	0	0	0	0	0	0	0.0466418	0	0	0	0	0	0	0	0	0	0
GLYMA-07G044900	0.00159063	0.00318119	0.0399655	0	0.00626446	0.000986128	0.00138478	0	0.00194792	0	0.000991218	0.00206747	0.00171729	0.00281002	0.00161766	0.00453673	0	0	0.00275335	0.00499119	0	0	0.00370839	0	0	0	0	0	0	0.0107262	0.046811	0.745915	0	0.0751503	0.0151469	0.032041	0	0.0387973	0	0.020429	0.0452694	0.0228571	0.0489836	0.0245399	0.0528821	0	0	0.0466418	0.115407	0	0	0.0800641	0	0	0	0	0	0
GLYMA-07G052400	0.460633	0.682898	0.953256	0.250077	0.616552	0.777907	0.694099	0.676866	0.464175	0.633058	1.66355	0.84749	0.468335	0.801546	0.559045	0.611707	0.399878	0.77362	0.527433	0.576176	0.448617	0.506951	0.755926	0.936201	1.04486	0.669757	1.3771	0.351701	0.744319	7.78719	10.7899	11.2361	3.88465	5.7991	13.4808	10.0288	9.21542	8.70999	10.8999	15.7508	12.6754	7.33714	11.6581	8.2454	11.3696	8.7027	16.5073	8.67537	9.11714	7.0133	9.77552	15.2122	14.4781	11.6279	11.5385	11.875	5.1756	11.0092
GLYMA-07G214500	0	0	0	0	0	0	0	0	0	0	0	0	0	0	0	0	0	0	0	0	0	0	0.00299978	0	0	0	0	0	0	0	0	0	0	0	0	0	0	0	0	0	0	0	0	0	0	0	0	0	0	0	0	0.0800641	0	0	0	0	0	0
GLYMA-07G272500	0.537138	0.432264	0.373613	0.381095	0.44071	0.568228	0.471003	0.474408	0.639284	0.508346	0.516285	0.536623	0.657206	0.583395	0.645088	0.441719	0.76478	0.744767	0.649107	0.765834	0.749622	0.69502	0.723256	0.372473	1.17101	0.850881	0.469464	0.682026	0.804145	11.0801	8.03979	6.39356	5.7674	5.46092	11.542	7.62576	6.91579	12.4927	9.42366	8.13075	9.68764	11.6114	10.4335	10.6258	8.88419	17.0811	16.9573	12.2201	12.5793	11.4873	13.903	15.9327	8.08081	20.9302	15.9341	7.1875	9.98152	11.9266
GLYMA-07G225800	0.000814291	0.00247858	0.00129222	0.000928936	0.000943151	0.00152366	0.000585973	0.000919969	0.00114649	0.00204591	0.00313395	0.00199862	0	0.0233807	0	0.00532415	0.000805575	0.0298274	0	0	0	0.00439923	0.00702592	0	0.00568102	0.0070769	0	0	0	0.0214523	0.0585138	0.0236798	0.0238322	0.012525	0.0302939	0.0160205	0.016909	0.0193986	0.0404449	0.061287	0.0452694	0	0.514328	0	0.132205	0.027027	0.646794	0	0	0	0.0724113	0.160128	0	0.136799	0.137363	0	0	0
GLYMA-07G210600	0.111229	0.154077	0.133202	0.130833	0.136164	0.194443	0.309611	0.213952	0.246193	0.158403	0.19499	0.190099	0.238376	0.223135	0.159796	0.163898	0.214908	0.2819	0.182963	0.149958	0.1425	0.177018	0.247582	0.227078	0.162137	0.278621	0.488976	0.220433	0	2.32758	3.22996	2.66398	2.34747	2.04158	4.10482	5.5431	3.71999	5.00485	3.21537	3.3095	3.80263	4.59429	4.28606	3.11656	3.75463	5.35135	6.69291	3.59142	2.76976	2.66022	4.19986	5.68455	4.54545	3.14637	5.90659	7.34375	3.8817	0
GLYMA-07G188400	0.0337688	0.0587266	0.10641	0.0280747	0.0304625	0.037134	0.0575228	0.0748301	0.0605857	0.0669333	0.0828668	0.0572997	0.0517341	0.0916413	0.0839032	0.0580357	0.0645016	0.0587343	0.11003	0.0789919	0.0911119	0.0579547	0.053064	0.0336912	0.0574335	0.0685598	0.0789068	0.106666	0.0653441	0.600665	1.17028	1.88255	0.560057	0.475952	0.908816	1.12144	1.38654	1.3773	1.23357	1.43003	1.15437	1.07429	1.76341	1.59509	1.29561	1.62162	1.46232	2.23881	1.38488	1.69287	1.37581	1.44115	0.841751	1.36799	1.51099	1.40625	1.84843	0.917431
GLYMA-07G205100	0.130179	0.407029	0.152236	0.17426	0.216958	0.761387	0.435011	0.169219	1.02085	0.109293	0.121861	0.624013	0.296572	0.319453	0.140605	0.43958	0.411202	0.434266	4.12826	0.10626	0.241087	2.79723	0.500753	0.24794	0.120823	1.32137	0.178703	0.117889	0.0659996	2.12378	6.68227	2.71134	2.96711	2.26703	13.6928	6.82474	2.60399	17.2648	2.14358	1.73647	9.66501	5.02857	4.75141	2.33129	8.2496	8.91892	9.11136	46.1754	1.84651	4.53446	40.6227	9.68775	4.7138	2.32558	21.0165	3.125	1.47874	1.83486
GLYMA-07G062400	0.0591241	0.0406752	0.0301289	0.0350325	0.0378714	0.0787233	0.0326124	0.0304409	0.0322809	0.0331393	0.0294311	0.0450924	0.0542528	0.033266	0.0393066	0.0394873	0.0442298	0.0520864	0.0628628	0.0356012	0.0650711	0.0301611	0.0322171	0.0348997	0.0278954	0.0694928	0.0385521	0.0304738	0.222764	1.37295	0.912815	0.698556	0.738799	0.626253	2.01454	0.672861	0.574907	0.814743	0.748231	0.592441	0.973291	1.14286	0.808229	0.834356	0.846113	1.08108	1.40607	1.30597	0.750144	1.45103	0.796524	0.880705	0.841751	0.410397	1.51099	0.625	0.554529	4.58716
GLYMA-07G148900	0.14233	0.0834111	0.053046	0.0771589	0.0577887	0.0469996	0.0367498	0.196178	0.038252	0.0623769	0.239204	0.0656221	0.0609846	0.26017	0.0602174	0.0905569	0.0441856	0.175101	0.0472828	0.057769	0.0544883	0.0289541	0.169434	0.167527	0.0886554	0.0587246	0.122051	0.14456	0.890696	3.06768	1.73201	0.970874	1.28694	0.976954	1.06028	0.752964	3.28035	0.775946	1.33468	4.04494	1.31281	1.32571	5.11879	1.15337	2.14172	1.02703	4.24634	0.839552	1.09636	1.14873	0.724113	3.92314	3.7037	1.50479	0.961538	2.5	2.21811	12.844
GLYMA-07G207200	0.21303	0.100692	0.13596	0.103486	0.191752	0.263269	0.267781	0.0883115	0.204818	0.108061	0.251821	0.145118	0.297338	0.159659	0.152769	0.104025	0.148065	0.148182	0.236419	0.116807	0.174118	0.167101	0.151706	0.183319	0.343386	0.159119	0.11217	0.0784982	0.0997159	4.61225	2.09479	2.56926	1.85891	2.98096	6.34656	4.38962	1.5049	4.36469	2.52781	4.80082	2.85197	5.96571	3.13495	3.19018	2.40613	3.48649	3.45894	4.99067	2.30814	3.62757	3.8378	3.68295	4.0404	7.25034	3.2967	1.875	1.2939	1.83486
GLYMA-07G087500	0.417634	0.934527	1.01382	0.821731	0.431278	0.440622	2.50515	0.560617	0.307711	0.262749	0.750097	0.576928	0.825047	0.561235	0.311	1.31218	0.0382462	0.0473101	0.272423	0.253599	0.35337	0.265187	0.0120544	0.169803	2.26157	0.22673	0.985844	0.0103149	0.0684178	6.30698	10.5442	11.3308	12.7383	4.33367	7.52802	26.9785	8.36997	4.50048	3.1547	6.94586	6.83567	11.84	6.17193	4.39264	15.7324	0.567568	0.899888	4.10448	3.86613	4.65538	4.56191	0.240192	2.3569	17.3735	1.51099	8.90625	0.184843	1.83486
GLYMA-07G230200	0.00245114	0.00042742	0.000639305	0.000639963	0.000923676	0.00519662	0.00148982	0.00552488	0.00306702	0	0.00101284	0.000906838	0.00671965	0.0032637	0.00329091	0.00133339	0.00097641	0	0.0155911	0.00190064	0.00196425	0.00790763	0.00535904	0	0	0	0	0	0	0.064357	0.0117027	0.0118399	0.0119161	0.012525	0.106028	0.032041	0.0845451	0.0775946	0	0.020429	0.0226347	0.16	0.0489836	0.0736196	0.026441	0.027027	0	0.373134	0.0577034	0.0604595	0.144823	0.0800641	0	0	0	0	0	0
GLYMA-07G245600	0.00375354	0	0	0	0	0.00106926	0	0	0.00258172	0.00295921	0.00807156	0	0	0.00209131	0.000932012	0.0026774	0	0.00109807	0.00585268	0.00220242	0	0	0	0	0	0.00611044	0	0	0	0.0750831	0	0	0	0	0.0302939	0	0	0.0581959	0.0606673	0.102145	0	0	0.0489836	0.0245399	0.0528821	0	0.0281215	0.139925	0.0577034	0	0	0	0	0	0.137363	0	0	0
GLYMA-07G249100	0.404525	0.716673	0.636091	0.253526	0.451411	0.435377	0.541419	0.530642	0.767965	0.788111	0.569096	0.603467	0.449394	0.663317	0.78887	0.928254	0.660351	1.20862	0.566045	0.56252	0.76555	0.838721	0.57344	1.00455	0.45782	0.654923	0.695224	0.508473	0.300218	7.70138	12.1475	10.0166	4.09914	5.1478	8.04302	8.44281	7.98106	13.1523	13.3266	7.27273	10.2082	7.70286	10.3845	11.5092	16.3406	14.1622	24.1845	9.79478	9.00173	11.7896	16.2925	12.7302	16.0774	9.16553	10.5769	10.1562	7.57856	4.58716
GLYMA-07G047500	0.137952	0.0936963	0.124006	0.0584818	0.159348	0.447308	0.326097	0.146241	0.370684	0.129736	0.267152	0.1298	0.945731	0.150591	0.160912	0.11935	0.274796	0.142157	0.648025	0.0869032	0.144561	0.555764	0.282177	0.099567	0.627306	0.178586	0.137608	0.603167	0.0551341	2.94969	1.94266	2.23775	1.16778	2.17936	9.19418	5.09452	2.55326	6.59554	2.64914	4.43309	2.51245	12.3886	2.57164	2.79755	2.67054	6	3.12148	9.88806	1.84651	2.59976	8.76177	6.40512	1.85185	12.0383	3.2967	2.1875	8.13309	0.917431
GLYMA-07G269900	0.298344	0.697851	1.1369	0.929917	0.401318	0.416325	1.01184	0.251747	0.333296	0.455276	0.271645	0.760341	0.399658	0.40136	0.545249	0.650673	0.305781	0.335835	0.37813	0.88932	0.390922	0.214928	0.327535	0.414686	0.304888	0.547821	0.468658	0.228946	0.49122	5.12711	11.3283	13.0713	14.0491	4.35872	7.04332	14.5306	3.83835	5.87779	8.1092	3.41164	11.091	6.53714	6.09846	8.44172	11.6341	6.59459	8.01462	6.11007	14.3681	5.92503	4.12744	7.60608	7.91246	5.06156	7.82967	6.25	2.77264	6.42202
GLYMA-07G192600	0.107859	0.0247095	0.021982	0.0199184	0.0483255	0.254973	0.0419247	0.0533636	0.0758725	0.0878221	0.0207978	0.0521993	0.0903184	0.031338	0.0488591	0.0595635	0.0927675	0.108258	0.0989803	0.0352949	0.0539971	0.115449	0.103163	0.0318187	0.0199691	0.0913019	0	0.040677	0	2.43484	0.526624	0.485437	0.464728	0.789078	6.11936	0.817046	1.06527	1.78468	2.20425	0.429009	1.15437	2.05714	0.734754	1.12883	1.45426	2.43243	2.6153	2.28545	0.750144	1.14873	2.75163	2.56205	0.841751	0.410397	1.92308	0	0.739372	0
GLYMA-07G156900	0.00121391	0.00168697	0.000481493	0.00320872	0.000420445	0	0.00245696	0	0.00126871	0.000827771	0.00224817	0	0	0	0.00100615	0.00214937	0	0.000888795	0	0	0.00205226	0	0	0	0	0	0.00762567	0	0	0.0321785	0.0351083	0.0118399	0.0595806	0.012525	0	0.0480615	0	0.0193986	0.0202224	0.061287	0	0	0	0.0245399	0.0528821	0	0.0281215	0	0	0.0604595	0	0	0	0	0	0.15625	0	0
GLYMA-07G237200	0.155565	0.0990692	0.097081	0.0602538	0.137473	0.208518	0.0726317	0.131269	0.538358	0.101263	0.177479	0.132845	0.142768	0.183661	0.11092	0.134255	0.131963	0.228148	0.140507	0.102248	0.115464	0.165211	0.127137	0.0670229	0.552685	0.158603	0.0746933	0.110626	0.161007	3.55036	1.95436	1.83519	1.06053	2.10421	4.81672	1.42583	2.29963	10.5335	2.24469	3.37079	2.35401	2.74286	3.72275	2.28221	2.88207	3.18919	5.3712	2.98507	1.84651	2.29746	3.69298	3.04243	1.17845	10.6703	3.02198	1.40625	1.66359	2.75229
GLYMA-07G065300	0	0.00179685	0	0.000767791	0	0	0	0	0.0022461	0.00245567	0	0	0	0	0.00411778	0	0	0	0	0	0.00643881	0	0.00247493	0	0	0	0	0	0	0	0.0351083	0	0.0119161	0	0	0	0	0.0387973	0.0404449	0	0	0	0	0.0736196	0	0	0	0	0	0.120919	0	0.0800641	0	0	0	0	0	0
GLYMA-07G081900	0.195216	0.316476	0.174437	0.70073	0.145761	0.272222	0.183753	0.234527	0.147505	0.163052	0.0720687	0.25474	0.138014	0.212892	0.193111	0.287346	0.32529	0.229309	0.0875882	0.176957	0.115923	0.153702	0.206616	0.205263	0.0787428	0.23969	0.283946	0.219696	0.103266	4.35482	6.43651	3.72958	12.4047	2.32966	6.27083	3.58859	4.70071	3.29777	3.57937	1.30746	5.11544	2.92571	4.26157	3.90184	6.61026	7.91892	5.7649	2.05224	3.11598	2.237	3.91021	5.04404	4.29293	1.50479	4.94505	4.84375	3.69686	1.83486
GLYMA-07G102100	0.420984	0.265298	0.174996	0.281957	0.379725	0.506538	0.282995	0.262842	0.739361	0.309661	0.283553	0.386194	0.566052	0.34922	0.45507	0.349434	0.732073	0.501335	0.616937	0.325833	0.646667	0.554602	0.483199	0.218287	0.581962	0.644953	0.354183	0.636787	0.384229	8.72037	5.25453	3.32702	4.20639	4.90982	10.1939	4.54982	3.9398	13.5015	6.28918	4.69867	6.88094	9.82857	6.04947	7.8773	7.5357	16.4865	11.2205	11.4272	5.82804	10.7618	11.7306	11.0488	4.12458	11.3543	12.5	4.6875	10.3512	5.50459
GLYMA-07G004700	0.0556473	0.0600544	0.0785283	0.0757342	0.0588712	0.0891183	0.0728642	0.0716237	0.0857523	0.0906742	0.0286093	0.0793539	0.0594059	0.0979581	0.115766	0.0843361	0.127704	0.12042	0.0606132	0.0999471	0.132653	0.0713109	0.10686	0.0416179	0.0426395	0.135063	0.0127864	0.137872	0.0582496	1.28714	1.22879	1.47999	1.34652	0.939379	2.15086	1.53797	1.25127	1.86227	1.9818	0.510725	1.67497	1.34857	1.95934	2.33129	2.00952	3.08108	3.09336	1.39925	2.01962	2.72068	1.66546	2.56205	0.841751	0.957592	3.02198	0.15625	2.5878	0.917431
GLYMA-07G074200	0	0	0	0	0	0	0	0	0.00895004	0	0	0.00147361	0	0.00228992	0	0	0	0	0.00420962	0	0	0.0398148	0	0	0	0	0	0	0	0	0	0	0	0	0	0	0	0.174588	0	0	0.0226347	0	0.0489836	0	0	0	0	0.0932836	0	0	0.796524	0	0	0	0	0	0	0
GLYMA-07G023200	0	0	0	0	0	0.00109364	0	0	0.0011814	0	0	0	0	0	0	0	0.00159829	0	0	0	0	0.00328396	0	0	0	0.00651316	0	0	0	0	0	0	0	0	0.0151469	0	0	0.0193986	0	0	0	0	0	0	0	0.027027	0	0	0	0	0.0724113	0	0	0	0.137363	0	0	0
GLYMA-07G241400	3.55693	0.107532	0.223828	0.10555	1.69591	1.32597	0.100723	0.165453	0.276598	0.329656	0.173183	0.275086	1.81615	0.0900758	0.826179	0.480553	0.062229	0.090092	0.187499	0.691544	0.824216	0.272341	0.0623607	0.647355	0.261583	0.287659	0.0483877	0.0313844	0.168444	46.8841	1.45114	2.9363	1.57293	15.9193	18.9488	1.20154	2.14745	4.05432	4.9545	2.47191	3.19149	24.0914	1.12662	9.96319	6.74246	0.945946	1.5748	2.51866	8.25159	10.3386	3.91021	0.800641	10.0168	4.24077	2.88462	0.625	0.369686	2.75229
GLYMA-07G172400	0	0	0	0	0.00140985	0	0.000573184	0	0.000689117	0	0	0	0	0	0	0	0	0	0.00229423	0	0	0	0	0	0	0	0	0	0	0	0	0	0	0.0250501	0	0.0160205	0	0.0193986	0	0	0	0	0	0	0	0	0	0.0466418	0	0	0	0	0	0	0	0	0	0
GLYMA-07G189000	0.0804871	0.123293	0.0604329	0.0907504	0.0497666	0.0524852	0.276615	0.104834	0.0264089	0.119286	0.0695161	0.0650145	0.0587078	0.0871886	0.0763704	0.111412	0.00982077	0.00366053	0.0243395	0.165712	0.0723177	0.0116154	0	0.0269752	0.0597547	0.0271439	0.150788	0	0.0517154	1.83417	2.5512	1.23135	1.88275	0.839178	1.16631	5.39891	2.19817	0.523763	1.9818	1.24617	1.29018	1.18857	1.68993	1.54601	2.6441	0.243243	0.112486	0.51306	3.17369	1.39057	0.289645	0	0.505051	1.36799	0.549451	2.65625	0	0.917431
GLYMA-07G240600	0.14193	0.113748	0.0664483	0.125031	0.10125	0.148947	0.0976905	0.136779	0.0806908	0.106771	0.100676	0.126176	0.105455	0.109729	0.115513	0.111172	0.117974	0.272759	0.189053	0.172168	0.13787	0.0468924	0.141698	0.149942	0.160275	0.131671	0.162495	0.12187	0.295115	3.07841	2.34055	1.39711	2.33556	1.62826	3.40806	2.00256	2.51945	1.78468	2.18402	1.85904	2.58035	2.08	2.35121	2.28221	2.45902	2.83784	6.58043	4.05784	3.4622	2.35792	1.08617	3.28263	2.94613	3.00958	2.33516	2.8125	2.21811	4.58716
GLYMA-07G233400	0.114803	0.104588	0.16438	0.0763195	0.1357	0.108413	0.173095	0.135488	0.253224	0.228647	0.285429	0.144795	0.14544	0.22919	0.130497	0.0833624	0.231601	0.130742	0.19816	0.168497	0.258256	0.242907	0.277475	0.178318	0.260787	0.189575	0.310508	0.182148	0.296633	2.48847	2.15331	2.85342	1.4061	2.00401	2.30233	3.18808	2.31654	5.14064	4.3276	5.00511	2.82933	2.90286	4.53098	2.60123	1.74511	5.48649	3.23397	3.73134	3.11598	4.71584	5.43085	6.72538	3.78788	5.47196	4.12088	5.15625	3.14233	4.58716
GLYMA-07G025000	0.195096	0.156189	0.116694	0.0520388	0.0894568	0.191508	0.270283	0.0790251	0.162112	0.242704	0.0614848	0.17627	0.201685	0.117731	0.235059	0.208052	0.243183	0.160365	0.113845	0.13259	0.214264	0.132818	0.265639	0.12244	0.08867	0.226774	0.118606	0.034803	0.116886	4.41918	3.47572	2.4035	1.1082	1.55311	4.51378	5.14258	1.6909	3.43356	5.1365	1.16445	3.77999	4.32	2.4002	4.7362	4.73295	6	4.04949	2.79851	2.53895	4.474	3.25851	6.08487	2.86195	1.64159	5.49451	1.875	0.739372	1.83486
GLYMA-07G019500	0.148494	0.368318	0.352441	0.0704139	0.0785783	0.276291	0.159098	0.0565614	0.17839	0.11486	0.0525024	0.0986124	0.241579	0.0415482	0.104411	2.91753	0.0102701	0.00169509	0.103577	0.0998972	0.0920246	0.155529	0.00722603	0.0606285	0.604281	0.0354867	0.0322466	0	0.0348436	2.2954	5.27794	4.88989	1.15586	1.03958	3.96849	2.38706	0.862361	2.8322	1.65824	0.694586	1.6976	4.48	0.538819	1.91411	29.6404	0.162162	0.0281215	1.72575	1.6734	1.63241	2.96886	0.160128	1.0101	6.83995	0.686813	0.46875	0	0.917431
GLYMA-07G004400	0.000493838	0.000496932	0	0	0	0.00070615	0.000567902	0	0.00191339	0.00132346	0.000975132	0.00241114	0	0	0.00118493	0	0.00140546	0.00207446	0	0.00351636	0.00235893	0.00865275	0	0	0.0327747	0.00586018	0	0	0	0.0107262	0.0117027	0	0	0	0.0151469	0.0160205	0	0.0387973	0.0202224	0.020429	0.067904	0	0	0.0245399	0	0.027027	0.056243	0	0.0577034	0.0604595	0.217234	0	0	0.410397	0.137363	0	0	0
GLYMA-07G223300	0.0391134	0.0241345	0.0166061	0.0429271	0.0481146	0.0434903	0.0214731	0.0251621	0.0342126	0.0400091	0.0319308	0.029571	0.0482642	0.0437805	0.0354526	0.0286047	0.0541915	0.050671	0.0514156	0.0404882	0.052912	0.0506327	0.0859681	0.0403565	0.0145733	0.11085	0.0239232	0.0564019	0	0.92245	0.503218	0.307838	0.738799	0.701403	0.939109	0.432554	0.456544	0.775946	0.849343	0.572012	0.611136	0.937143	0.881705	0.785276	0.608144	1.2973	1.29359	1.1194	0.750144	1.26965	1.3034	2.16173	0.841751	0.410397	2.33516	0.46875	0.924214	0
GLYMA-07G125800	0.000340081	0.0113267	0.00197986	0.000378409	0.00349826	0.000889426	0.014092	0.0188386	0.0069607	0.00508342	0.0139798	0.0123276	0.00301825	0.0185885	0.00549831	0.00840015	0.00686543	0	0.00320028	0	0.00272095	0.0056446	0.00904592	0.00631697	0.0133476	0.0109591	0.0193376	0	0	0.0107262	0.269163	0.0473597	0.0119161	0.0626253	0.0151469	0.288369	0.371999	0.174588	0.141557	0.20429	0.271616	0.0685714	0.318393	0.122699	0.211528	0.108108	0	0.0932836	0	0.0604595	0.144823	0.240192	0.16835	0.273598	0.274725	0.46875	0	0
GLYMA-07G010700	0.0106625	0.0086891	0.00516105	0.00135642	0.00160584	0.00525386	0.00118691	0.00416216	0.00677627	0.00913466	0.00445814	0.0080866	0.00170831	0.00768505	0.0115532	0.0231044	0.00658918	0.00855482	0.00485284	0.00753281	0	0.00511993	0.00321413	0	0	0.0750754	0.0185791	0	0	0.246702	0.187244	0.0591996	0.0119161	0.0250501	0.121175	0.032041	0.0676361	0.13579	0.182002	0.081716	0.135808	0.0228571	0.122459	0.196319	0.475939	0.162162	0.168729	0.0932836	0.17311	0	0.144823	0.0800641	0	0	1.37363	0.15625	0	0
GLYMA-07G246200	0	0.000391921	0.000450358	0	0	0.00442295	0	0.000877024	0.00925832	0.000618423	0	0	0.00718621	0.00233568	0.000868361	0	0.000869316	0.0545484	0.00566574	0	0	0.0162186	0	0.0059076	0.0166033	0	0	0	0	0	0.0117027	0.0118399	0	0	0.0908816	0	0.016909	0.174588	0.0202224	0	0	0.16	0.0489836	0.0245399	0	0.027027	1.12486	0.0932836	0	0	0.362056	0	0.16835	0.273598	0	0	0	0
GLYMA-07G210800	0.764215	0.229202	0.259228	0.147774	1.37244	0.613662	0.29018	0.399588	0.585046	0.369311	0.186396	0.462001	0.679905	0.343491	0.409382	0.291622	0.54817	0.556198	0.780135	0.309374	0.603298	0.512989	0.81986	0.408373	0.278423	0.564561	0.204479	0.762195	0.232989	14.7592	4.44705	4.65309	2.27598	14.2911	12.5568	4.69401	5.36016	10.2231	7.03741	2.73749	8.17112	11.5429	6.2699	7.04294	5.94923	12.2703	11.9798	13.5261	5.48182	10.4595	10.3548	17.0536	7.49158	5.33516	10.989	2.96875	9.61183	2.75229
GLYMA-07G224600	1.5098	1.39964	1.43278	0.711861	1.25043	1.41197	1.44361	1.16146	1.2705	1.57004	1.55053	1.65589	1.389	1.59458	1.60002	1.47233	1.46854	1.50515	1.52979	1.4741	1.59611	1.42019	1.41162	1.52323	1.82375	1.56939	1.48588	1.37042	1.8885	26.2469	21.6735	18.9676	10.8913	13.1388	23.8716	20.3781	16.6385	20.6984	23.9838	19.8979	23.0195	21.5771	23.0713	22.9448	24.8017	29.3514	29.387	22.9011	21.9273	21.5236	26.2129	27.7022	25.1684	29.0014	26.3736	17.9688	17.3752	26.6055
GLYMA-07G121200	0.214736	0.0578509	0.0423019	0.0368659	0.0854377	0.13642	0.0529031	0.0672878	0.10405	0.119637	0.0473647	0.102568	0.121255	0.0931583	0.0820327	0.0914562	0.189247	0.196069	0.0843475	0.109858	0.143279	0.101549	0.18842	0.220766	0.118005	0.118529	0.0627942	0.117521	0.0643811	4.95549	1.33411	0.970874	0.774547	1.42786	3.24144	1.12144	1.33581	2.21145	2.70981	0.980592	2.19556	2.51429	2.03282	1.86503	2.22105	4.27027	4.80877	2.05224	2.30814	2.78114	2.60681	4.40352	4.7138	2.46238	2.60989	1.25	2.03327	0.917431
GLYMA-07G094200	0	0.00677993	0.0802905	0	0.000588307	0.0015362	0.00596493	0	0.0047118	0.00258839	0.000887061	0.00895162	0.00550955	0.0052716	0.00182694	0.00104717	0.00183358	0	0	0.00252974	0	0.00420263	0	0.0041001	0	0.107339	0.00506483	0	0	0	0.105325	1.08927	0	0.012525	0.0151469	0.096123	0	0.0775946	0.0606673	0.020429	0.113173	0.0685714	0.0979672	0.0490798	0.026441	0.027027	0	0	0.0577034	0	0.0724113	0	0.0841751	0	2.33516	0.15625	0	0
GLYMA-07G029800	0.0875131	0.0695636	0.0799129	0.0431496	0.101672	0.40131	0.178974	0.0746115	0.224816	0.120738	0.106852	0.0981024	0.232408	0.10862	0.0935919	0.110946	0.145233	0.237447	0.565436	0.074788	0.135961	0.36604	0.185582	0.126782	0.143769	0.230007	0.0932319	0.107547	0.221368	1.96289	1.47455	1.55103	0.846044	1.46543	9.20933	3.15604	1.302	5.10184	2.81092	1.92033	1.90131	4.38857	2.00833	1.98773	2.72343	3.37838	5.82115	10.8675	1.55799	2.90206	8.39971	4.32346	2.6936	3.00958	5.08242	1.875	1.84843	3.66972
GLYMA-07G212500	0.0528303	0.0699096	0.0542542	0.0482495	0.0564723	0.111205	0.0679977	0.0427573	0.109917	0.0877327	0.0690471	0.088397	0.0770225	0.0799586	0.0796833	0.14164	0.153144	0.1386	0.316252	0.0614486	0.123659	0.0943045	0.115892	0.114517	0.0406198	0.103803	0.0980982	0.0225982	0.317645	1.1906	1.54476	1.10111	0.834128	0.839178	2.57498	1.3297	0.777815	2.23084	2.02224	1.28703	1.74287	1.55429	1.76341	1.64417	3.17292	3.91892	3.34646	6.48321	1.21177	2.35792	2.24475	2.96237	2.10438	0.820793	2.47253	2.1875	0.369686	6.42202
GLYMA-07G091400	2.06826	7.3661	5.63514	36.7705	2.93405	2.91945	7.92576	4.64951	2.74121	0.961713	0.732623	3.34857	0.891847	1.88398	1.67868	9.00315	0.0382903	0.0823532	1.6625	2.12367	0.374591	0.27183	0.178817	0.539103	0.225462	0.233969	10.878	0.0682113	0.262464	6.19972	27.2089	22.8274	84.6282	9.68186	7.07361	31.6886	9.31688	8.92338	6.16785	3.37079	18.8321	4.16	6.29439	11.2147	29.614	0.513514	0.618673	6.25	12.5216	2.29746	3.47574	2.88231	3.95623	2.59918	2.60989	23.2812	0.369686	2.75229
GLYMA-07G251400	0.094007	0.161927	0.118181	0.168846	0.0852301	0.128088	0.210158	0.567475	0.0867569	0.118994	0.346693	0.119188	0.118187	0.365485	0.129158	0.131838	0.118312	0.128849	0.0811315	0.134134	0.213719	0.0776485	0.194747	0.15614	0.354067	0.108933	0.217647	0.355139	0.230172	1.99507	3.31188	2.32063	2.90753	1.35271	2.89306	3.58859	8.72506	1.88167	2.56825	5.90398	2.60299	2.46857	6.78423	2.57669	2.85563	2.81081	2.95276	1.81903	2.88517	3.74849	1.66546	4.48359	3.61953	5.88235	2.47253	2.96875	5.73013	3.66972
GLYMA-07G251000	0.141613	0.0624874	0.0354895	0.0247591	0.0973904	0.147386	0.0457994	0.0504904	0.128743	0.0652277	0.068921	0.092302	0.145685	0.0640578	0.0878114	0.0676517	0.131449	0.129943	0.114584	0.0843991	0.111176	0.125094	0.121872	0.0912272	0.232589	0.166001	0.0196002	0.0555221	0.136434	3.22857	1.32241	0.769595	0.440896	1.49048	3.40806	0.929189	0.760906	2.871	1.45602	1.43003	1.83341	3.01714	1.37154	1.81595	1.58646	3.40541	3.14961	2.42537	1.6157	2.237	3.04127	2.88231	1.93603	4.92476	3.57143	0.3125	0.924214	2.75229
GLYMA-07G180600	0	0	0	0	0	0	0	0	0	0	0	0	0	0	0	0	0	0	0	0	0	0	0	0	0	0	0	0	0	0	0	0	0	0	0	0	0	0	0	0	0	0	0	0	0	0	0	0	0	0	0	0	0	0	0	0	0	0
GLYMA-07G038400	0.207569	0.0368925	0.031298	0.0213219	0.102337	0.258304	0.0334188	0.0571721	0.150238	0.058214	0.0214564	0.0803577	0.119781	0.0438274	0.070345	0.0628869	0.0295201	0.0129546	0.0436545	0.0764445	0.0892206	0.125339	0.0166664	0.0483572	0	0.0538369	0.015737	0.0110817	0.0920203	4.92331	0.713868	0.710395	0.452812	1.71593	6.37686	0.544697	1.06527	3.27837	1.19312	0.388151	1.47125	2.65143	0.808229	1.47239	1.40137	0.540541	0.281215	0.932836	1.44259	1.75333	2.60681	0.40032	1.09428	0	1.0989	0.3125	0.184843	1.83486
GLYMA-07G049000	0.0680971	0.227861	0.133767	0.898263	0.163722	0.164561	0.180627	0.116628	0.142328	0.0877203	0.0298391	0.196559	0.10919	0.095747	0.132361	0.25741	0.193242	0.0932333	0.113231	0.152248	0.0604238	0.0964939	0.170982	0.167609	0.0505096	0.116231	0.238217	0.0609201	0	1.38367	4.59918	2.54558	14.8356	2.21693	3.49894	3.42839	2.18126	2.871	1.90091	0.531154	3.93843	2.14857	1.76341	2.52761	5.44685	4.64865	2.16535	2.37873	2.71206	1.08827	2.17234	4.16333	3.7037	0.957592	2.60989	3.75	0.739372	0
GLYMA-07G248100	0.169914	0.100067	0.0721585	0.0157255	0.154633	0.334252	0.136552	0.0649923	0.365549	0.116699	0.0466961	0.164502	0.606987	0.108471	0.187143	0.189594	0.527811	0.588307	0.217943	0.100567	0.376817	0.227206	0.105141	0.0681371	0.0468004	0.126146	0.0133669	0.0247874	0.0653441	3.40019	1.98947	1.30239	0.285987	2.22946	6.25568	2.16277	1.08218	6.75073	2.44692	0.776302	2.67089	10.6514	1.81239	3.41104	3.78107	11.5676	12.7953	4.05784	2.01962	6.46917	4.4895	2.40192	1.51515	0.957592	2.1978	0.3125	0.554529	0.917431
GLYMA-07G196800	0.132096	1.09249	1.51455	0.0610009	0.198067	0.0309845	0.271395	0.832947	0.0477647	0.324422	0.557292	0.599882	0.133441	0.976801	0.146338	0.814223	0.00773278	0.0172498	0.0580177	0.109417	0.120411	0.0678692	0.0410792	0.0883606	0.0939326	0.178588	0.69892	0	0.25551	1.5982	10.5091	12.2662	0.810296	2.01653	0.424114	3.09196	10.0101	0.581959	3.21537	5.47497	6.49615	1.6	9.18442	1.84049	7.05976	0.189189	0.281215	0.932836	1.32718	1.08827	0.796524	0.560448	1.3468	1.09439	1.64835	7.96875	0	1.83486
GLYMA-07G094900	0.1443	0.259599	0.396228	0.02277	0.106901	0.109689	0.138929	0.173274	0.0495113	0.0548296	0.291767	0.237267	0.0726588	0.290903	0.105164	0.122517	0.00761315	0.0676336	0.0370204	0.0409561	0.060559	0.0371378	0.0184236	0.250196	0.121769	0.073205	0.276062	0.0635088	0	2.56355	3.26507	4.35709	0.309819	1.27756	1.86307	1.8744	2.94217	0.775946	0.808898	3.61593	3.05568	1.14286	3.8942	1.22699	2.19461	0.108108	1.77165	0.51306	0.519331	0.906892	0.57929	0.320256	3.87205	2.18878	0.961538	3.4375	0.924214	0
GLYMA-07G008400	0.0171132	0.0519663	0.0820781	0.0146392	0.0364385	0.0641062	0.125624	0.0344223	0.692788	0.0324785	0.0338392	0.179459	0.0672939	0.193302	0.0392204	0.0199493	0.104859	0.119919	0.656212	0.0326796	0.094562	1.89619	0.112514	0.174269	0.0543755	0.316705	0.0304936	0.0581408	0.0422779	0.321785	0.889409	1.38527	0.21449	0.588677	1.37837	2.14675	0.541089	12.9389	0.647118	0.715015	3.05568	1.32571	3.37987	0.638037	0.423057	2.2973	2.6153	11.7537	0.634737	1.57195	32.4403	2.56205	3.11448	1.09439	6.18132	0.625	0.924214	0.917431
GLYMA-07G209500	0.206881	0.876344	0.53098	0.760658	0.36115	0.316667	1.03712	0.89254	0.492938	0.860945	0.408312	0.70384	0.443711	0.868989	0.79581	1.05648	0.366073	1.08694	0.535768	2.1693	0.416878	0.382759	0.654474	0.390929	0.274853	0.835807	0.492845	2.42456	0.718298	3.49673	14.7221	8.61946	11.3322	3.89529	5.43775	13.8257	12.1745	8.38021	14.5197	5.27068	11.091	6.28571	13.6174	11.6074	18.6409	7.54054	20.4724	9.04851	25.678	6.40871	7.09631	12.2498	7.49158	4.92476	14.8352	7.5	29.5749	8.25688
GLYMA-07G035100	0.0160616	0.069161	0.135495	0.01048	0.0217367	0.0132149	0.0312905	0.0254133	0.0151589	0.0463629	0.0147362	0.03875	0.0143032	0.0311483	0.0585318	0.0667926	0.0380219	0.103118	0.0150527	0.0236927	0.0441591	0.0223948	0.0429141	0.0193302	0.00929612	0.0354879	0.0142824	0.0130723	0	0.343237	1.50965	2.66398	0.226406	0.350701	0.287792	0.592759	0.52418	0.310378	0.930233	0.265577	0.769579	0.274286	0.587803	1.22699	1.53358	0.972973	2.6153	0.279851	0.403924	0.785973	0.506879	1.1209	0.420875	0.273598	0.824176	0.15625	0.184843	0
GLYMA-07G074900	0.00178948	0	0.000417046	0.000719138	0	0.0142126	0	0	0.00654294	0.000627442	0	0	0	0.00149158	0	0	0.00184233	0	0	0	0	0.00456854	0	0.00464542	0	0	0	0	0	0.0536308	0	0.0118399	0.0119161	0	0.333232	0	0	0.13579	0.0202224	0	0	0	0.0244918	0	0	0.027027	0	0	0	0	0.0724113	0	0.0841751	0	0	0	0	0
GLYMA-07G157800	0	0.0011843	0.00134539	0.00145414	0.000452495	0.00160278	0.00175087	0.00127905	0.0127284	0.00118886	0.0511797	0.00174785	0	0.00491184	0	0.00136788	0.00244471	0	0.0372653	0	0	0.0198077	0.00232339	0	0.0932137	0	0	0	0	0	0.0234055	0.0355198	0.0357483	0.012525	0.0302939	0.0160205	0.016909	0.252182	0.0202224	0.980592	0.0226347	0	0.0734754	0	0.026441	0.0540541	0	0.79291	0	0	0.362056	0.0800641	0	1.77839	0	0	0	0
GLYMA-07G082300	0	0	0	0	0	0	0	0	0	0	0	0	0	0	0	0	0	0	0	0	0	0	0	0	0	0	0	0	0	0	0	0	0	0	0	0	0	0	0	0	0	0	0	0	0	0	0	0	0	0	0	0	0	0	0	0	0	0
GLYMA-07G006100	0.0355602	0.0234893	0.019714	0.00583088	0.0451346	0.0413617	0.0241379	0.00908821	0.0535306	0.048361	0.191745	0.0308668	0.033641	0.0390874	0.0203409	0.0315685	0.0963562	0.0720249	0.0894627	0.0464194	0.0447456	0.0810619	0.118485	0.0233702	0.0949544	0.0676276	0.0194652	0	0.130296	0.815188	0.479813	0.367038	0.142993	0.626253	1.09058	0.496636	0.152181	1.22211	1.1729	3.77937	0.72431	0.662857	0.95518	0.490798	0.819672	2.40541	1.91226	1.86567	0.807848	1.02781	2.02752	3.1225	0.505051	2.18878	1.51099	0.46875	0	2.75229
GLYMA-07G180100	0.449583	0.591069	1.03432	0.115662	0.47007	0.599623	0.415637	0.31729	0.481586	0.995938	0.186251	0.528125	0.600897	0.406656	0.887714	1.69394	0.3742	0.211672	0.342938	0.319732	0.575217	0.670991	0.513768	0.454298	0.196827	0.472881	0.510279	0.304845	0.255804	8.16261	9.81861	12.1833	1.53718	5.11022	11.4965	5.57514	4.8698	8.49661	14.8028	2.41062	8.53327	10.3771	6.19642	11.4356	26.9699	8	4.64004	6.11007	4.50087	8.52479	12.7444	10.8887	7.82828	3.14637	8.24176	6.25	3.8817	4.58716
GLYMA-07G242100	0.158554	0.369332	0.292395	0.725857	0.180997	0.120688	0.191652	0.980727	0.170479	0.140313	0.386743	0.261091	0.114997	0.34626	0.120221	0.181789	0.215162	0.106636	0.113138	0.118255	0.160542	0.110004	0.13284	0.0690057	0.166556	0.127898	0.534879	0.765688	0	3.07841	6.49503	4.91357	12.1187	2.50501	2.42351	3.36431	15.1336	3.41416	2.83114	5.10725	4.09688	2.08	5.78006	2.25767	3.75463	4.97297	2.67154	2.33209	2.19273	2.8416	2.67922	3.28263	1.26263	3.41997	2.47253	7.03125	12.0148	0
GLYMA-07G006300	0.385512	0.607519	0.443952	0.752884	0.428894	0.635265	0.672753	0.404491	0.643584	0.458274	0.98851	0.684953	0.502235	0.632139	0.505281	0.638675	0.671524	0.58772	0.824325	0.415124	0.517528	0.777675	0.709431	0.847927	0.804051	0.748899	0.717036	0.383616	0.63656	6.77893	10.8953	7.09211	11.8804	4.85972	11.648	9.94873	6.32398	12.1823	8.08898	13.7079	11.3173	8.16	10.0661	8.41718	12.11	14.7838	12.5984	13.3396	7.44374	7.3156	15.0615	14.8919	15.6566	15.4583	12.9121	10.3125	4.25139	6.42202
GLYMA-07G055100	0.00154625	0.00622487	0.00614305	0	0	0	0	0	0.00237088	0	0.00492213	0	0	0.00196544	0	0.00134972	0	0	0	0	0	0	0	0.00390785	0	0	0	0	0	0.0321785	0.0702165	0.0710395	0	0	0	0	0	0.0387973	0	0.040858	0	0	0.0489836	0	0.026441	0	0	0	0	0	0	0	0.0841751	0	0	0	0	0
GLYMA-07G200900	0.0771892	0.0399856	0.0156386	0.00461161	0.0512938	0.0673007	0.0394733	0.0258165	0.082367	0.121075	0.048046	0.0677662	0.0450983	0.0638858	0.17006	0.0707912	0.216991	0.115992	0.0979196	0.0665677	0.133588	0.0783927	0.191717	0.0153198	0.0104217	0.221667	0.0642373	0.0977746	0.109293	1.74836	0.866004	0.355198	0.107245	0.864228	1.51469	0.752964	0.490362	1.82347	2.7907	0.776302	1.47125	1.07429	1.37154	3.5092	1.56002	5.02703	2.69966	2.09888	1.38488	2.8416	1.9551	4.48359	0.420875	0.273598	4.94505	1.25	1.47874	1.83486
GLYMA-07G056600	0.122605	0.0779238	0.0778001	0.0789984	0.104568	0.179683	0.0943966	0.0563756	0.230516	0.0989734	0.139125	0.116137	0.182002	0.103844	0.121785	0.0866393	0.203282	0.0801303	0.197368	0.108001	0.185827	0.161402	0.0820767	0.0627529	0.139033	0.175732	0.0709213	0.129559	0.125839	2.83171	1.55647	1.40895	1.35844	1.60321	4.07452	1.66613	0.946906	4.79146	1.88069	2.39019	2.2182	3.49714	2.10629	2.33129	1.90375	4.75676	2.05287	4.19776	2.01962	3.50665	3.98262	1.92154	1.3468	2.87278	3.57143	0.9375	2.21811	1.83486
GLYMA-07G075500	0.149513	0.144154	0.131671	0.183669	0.276301	0.124423	0.173819	0.218094	0.249273	0.22976	0.0811146	0.193571	0.170156	0.173083	0.184238	0.107342	0.97904	0.249646	0.191894	0.184822	0.198778	0.214711	1.60577	0.343865	0.116886	0.354399	0.128132	0.492543	0.365769	3.20712	3.15974	2.78238	3.34843	3.94539	2.89306	3.2842	3.5509	5.35403	4.9545	1.61389	3.62155	3.2	3.42885	3.80368	2.45902	21.0541	5.6243	3.73134	3.4045	3.80895	4.92397	29.5436	7.23906	2.46238	6.45604	1.09375	6.83919	5.50459
GLYMA-07G222000	0.870891	1.67844	0.822876	0.761339	0.551547	1.87124	2.78565	0.7368	0.405545	0.464843	0.333921	0.760102	1.10342	1.13491	0.400641	2.40486	0.0722368	0.0759572	0.37477	0.397781	0.1667	0.306708	0.0889673	1.11697	0.213008	0.333673	0.631549	0.0917441	0	10.4366	15.0146	8.37083	11.2846	5.27305	29.0215	24.1109	9.89178	6.30456	4.73205	3.98366	8.17112	12.2514	11.0458	5.52147	19.8572	1.24324	1.4342	6.01679	5.19331	2.66022	4.99638	1.28102	10.5219	3.55677	2.60989	7.1875	0.554529	0
GLYMA-07G101000	0.00326963	0.00687735	0.00480213	0.00131663	0.00469319	0.0430617	0	0.00105156	0.0500213	0	0	0.00445327	0.00309014	0	0.00183172	0.149041	0	0.00188482	0.00927236	0	0.0155397	0.0182634	0	0.00628406	0	0	0	0	0	0.0429046	0.117028	0.0828795	0.0238322	0.0626253	0.727052	0	0.016909	0.71775	0	0	0.0905387	0.0914286	0	0.0490798	2.24749	0	0.0281215	0.186567	0	0.181378	0.362056	0	0.16835	0	0	0	0	0
GLYMA-07G185700	0.234062	0.14606	0.111567	0.242213	0.187245	0.230979	0.19056	0.278912	0.282572	0.163339	0.133385	0.170429	0.244702	0.204198	0.211819	0.180891	0.335269	0.245391	0.27375	0.22262	0.223114	0.299679	0.219812	0.170651	0.407715	0.263076	0.125859	0.230406	0.149872	5.24509	2.93739	2.23775	4.09914	2.89329	5.36201	3.52451	4.26108	6.20757	3.45804	2.45148	3.50837	4.91429	3.94318	4.14724	4.01904	8.05405	5.59618	5.64366	4.55857	4.29262	6.73425	5.20416	3.45118	8.07114	6.18132	2.34375	3.69686	2.75229
GLYMA-07G111700	0	0	0	0	0	0	0	0	0	0	0	0	0	0	0	0	0	0	0	0	0	0	0	0	0	0	0	0	0	0	0	0	0	0	0	0	0	0	0	0	0	0	0	0	0	0	0	0	0	0	0	0	0	0	0	0	0	0
GLYMA-07G105300	0.0620435	0.0925236	0.0718016	0.0176771	0.0275546	0.0457248	0.0226911	0.13244	0.029371	0.059595	0.0373385	0.0755446	0.0312543	0.0852382	0.054776	0.0558107	0.0235467	0.148262	0.0272994	0.0280601	0.0345679	0.0363074	0.0493505	0.0397172	0.00561572	0.0539719	0.035887	0.0411009	0.0654829	1.45876	1.91925	1.49183	0.357483	0.513527	1.15117	0.432554	2.65472	0.71775	1.31446	0.694586	1.60706	0.685714	1.66544	1.05521	1.29561	0.594595	3.85264	0.559701	0.577034	0.665054	0.868936	1.28102	0.925926	0.136799	1.0989	0.625	0.739372	1.83486
GLYMA-07G098900	0.00495774	0.00548288	0.0336193	0.000446631	0.00283897	0	0.0159319	0.00720312	0.00673784	0.00121675	0.0231908	0	0.00407076	0.00504586	0.00280641	0	0	0	0.00216335	0	0	0.00354957	0	0.0121969	0.018687	0	0.0881542	0	0	0.0750831	0.0702165	0.485437	0.0119161	0.0501002	0	0.240308	0.0338181	0.0969932	0.0202224	0.306435	0	0.0685714	0.0489836	0.0490798	0	0	0	0.0466418	0	0	0.0724113	0	0.16835	0.273598	0	0.78125	0	0
GLYMA-07G143900	0.0378776	0.0707079	0.638405	0.0369153	0.0181658	0.00117692	0.0240562	0.0266933	0.00634629	0.0171495	0.0413018	0.0338611	0.00534679	0.0228533	0.0259989	0.0172842	0.00169448	0.00382504	0.0182154	0.0814564	0.0128479	0.0132901	0	0.0376214	0.0408096	0	0.0196976	0	6.11727	0.407594	0.784084	4.17949	0.548141	0.200401	0.0151469	0.432554	0.422726	0.116392	0.262892	0.531154	0.316885	0.0685714	0.318393	0.245399	0.26441	0.027027	0.0843645	0.186567	0.519331	0.181378	0.217234	0	0.420875	0.683995	0	0.3125	0	55.0459
GLYMA-07G087000	0.00118051	0.000857218	0.000548653	0	0	0.000674095	0	0	0	0	0	0	0.000891464	0.00161449	0	0.000935635	0.00122739	0	0	0	0	0	0	0	0.00700455	0	0	0	0	0.0214523	0.0234055	0.0118399	0	0	0.0151469	0	0	0	0	0	0	0.0228571	0.0244918	0	0.026441	0.027027	0	0	0	0	0	0	0	0.136799	0	0	0	0
GLYMA-07G215400	0.169071	0.0940427	0.185631	0.0292819	0.1026	0.136576	0.0994909	0.0889697	0.100352	0.134057	0.164006	0.110359	0.14315	0.0939273	0.180747	0.0660795	0.116687	0.106028	0.18078	0.240421	0.133704	0.0953439	0.0883867	0.0495978	0.225574	0.105792	0.155817	0.155387	0.184301	3.87214	1.86074	3.71774	0.524309	1.61573	3.15056	1.9545	1.67399	2.34724	2.62892	3.22778	1.90131	2.92571	1.88587	3.5092	1.50714	2.64865	2.64342	3.77799	4.50087	2.66022	2.24475	2.08167	1.17845	4.24077	1.92308	2.8125	2.95749	3.66972
GLYMA-07G049600	0.1086	0.103494	0.0997749	0.512487	0.129441	0.267633	0.269076	0.166271	0.161619	0.10866	0.0983449	0.13031	0.162835	0.108381	0.108447	0.124636	0.127729	0.104012	0.217031	0.0721269	0.15637	0.186106	0.163096	0.0921642	0.197232	0.0746082	0.196283	0.075437	0	2.42411	2.15331	1.89439	8.61535	2.05411	6.05877	4.85421	2.84072	3.43356	2.04247	1.69561	2.71616	3.08571	2.0818	2.25767	2.74987	3	2.58718	4.47761	1.38488	2.90206	4.05503	4.0032	2.18855	4.10397	1.78571	2.34375	0.924214	0
GLYMA-07G205700	0	0	0	0	0	0.0310391	0	0	0.0112149	0	0.00187886	0.00358751	0	0.00170082	0	0	0	0.00955477	0.00146672	0.00504022	0.00287082	0.0105384	0	0	0	0	0	0	0	0	0	0	0	0	0.696759	0	0	0.232784	0	0.040858	0.067904	0	0.0244918	0	0	0	0.19685	0.0466418	0.115407	0.0604595	0.217234	0	0	0	0	0	0	0
GLYMA-07G143000	0.0294854	0.0124913	0.0121461	0.0086645	0.045965	0.0561228	0.0248282	0.0312282	0.0330585	0.0388583	0.0122774	0.0473439	0.0524102	0.0271845	0.0266701	0.0294316	0.0699061	0.0438295	0.073647	0.0337635	0.0790183	0.0386904	0.0922719	0.0111523	0.0233661	0.117687	0.0169703	0.0328398	0.051803	0.654296	0.327677	0.295998	0.166826	0.789078	1.28749	0.544697	0.557998	0.775946	0.808898	0.265577	1.0412	1.05143	0.587803	0.588957	0.687467	1.81081	1.15298	1.53918	0.634737	1.57195	0.941347	2.32186	0.252525	0.547196	2.33516	0.3125	0.554529	0.917431
GLYMA-07G085400	0.0976468	0.0855386	0.08412	0.132672	0.0536052	0.139588	0.060647	0.0555034	0.129838	0.106417	0.0660049	0.0797597	0.104496	0.0692157	0.109586	0.125387	0.113641	0.0755824	0.080193	0.155681	0.127803	0.12331	0.102478	0.0789425	0.133805	0.177113	0.056193	0.0880156	0.299902	2.20959	1.83733	1.65759	2.27598	0.901804	3.15056	1.12144	1.03145	2.77401	2.14358	1.2666	1.6297	2.05714	1.37154	2.11043	2.48546	2.7027	2.02475	1.49254	3.05828	2.47884	2.67922	2.40192	1.6835	2.59918	3.70879	0.9375	1.47874	4.58716
GLYMA-07G035300	0.195623	0.0874965	0.0767465	0.101842	0.126129	0.134022	0.0818365	0.0803886	0.119351	0.130957	0.120601	0.0926071	0.13816	0.143357	0.155733	0.0992702	0.155918	0.107898	0.0891367	0.137006	0.20765	0.118213	0.172407	0.212777	0.121046	0.230721	0.082143	0.103124	0.0377233	4.46208	1.89585	1.57471	1.85891	2.05411	3.2263	1.57001	1.5049	2.58002	2.81092	2.30848	1.90131	2.88	2.93902	3.19018	2.35325	3.83784	2.67154	2.0056	2.48125	3.86941	2.75163	4.24339	4.3771	2.59918	4.94505	1.5625	2.03327	0.917431
GLYMA-07G093900	0	0	0.0057854	0	0	0	0	0	0	0	0	0	0	0	0	0	0	0	0	0	0	0	0	0	0	0	0	0	0	0	0	0.0828795	0	0	0	0	0	0	0	0	0	0	0	0	0	0	0	0	0	0	0	0	0	0	0	0	0	0
GLYMA-07G044800	0	0	0	0	0	0	0	0	0	0	0	0	0	0	0	0	0	0	0	0	0	0	0	0	0	0	0	0	0	0	0	0	0	0	0	0	0	0	0	0	0	0	0	0	0	0	0	0	0	0	0	0	0	0	0	0	0	0
GLYMA-07G069900	0.214291	0.348402	0.242231	0.296103	0.146996	0.226478	0.36904	0.125501	0.186544	0.348984	0.0610541	0.183572	0.269317	0.181765	0.276991	0.478075	0.194785	0.215654	0.123338	0.656248	0.320718	0.134956	0.168657	0.103603	0.0633233	0.108486	0.161061	0.0801356	0.416653	4.79459	6.93973	4.73597	5.23117	2.27956	5.04393	6.92086	2.35036	3.62755	6.85541	1.06231	3.68945	5.30286	3.50233	5.37423	9.91539	4.35135	4.9775	2.23881	12.1754	5.86457	2.75163	3.36269	2.44108	1.36799	2.06044	2.65625	1.47874	8.25688
GLYMA-07G038000	0	0	0	0	0	0	0	0	0	0	0	0	0	0	0	0	0.0018466	0	0	0	0	0	0.012913	0	0	0	0	0	0	0	0	0	0	0	0	0	0	0	0	0	0	0	0	0	0	0.0540541	0	0	0	0	0	0.240192	0	0	0	0	0	0
GLYMA-07G139800	0.00634662	0.00625131	0.0306528	0.000790717	0.0438719	0	0.00366371	0.0127516	0.00351503	0.00509458	0.0206631	0.000726868	0.000849392	0.00618935	0.003489	0.00162315	0	0	0.00146488	0.0186755	0	0	0	0	0.00788921	0.0100928	0.0503327	0	0	0.0858093	0.105325	0.449917	0.0119161	0.288076	0	0.0801025	0.236726	0.0775946	0.101112	0.265577	0.0226347	0.0228571	0.0979672	0.0736196	0.026441	0	0	0.0466418	0.230814	0	0	0	0	0.136799	0.137363	0.3125	0	0
GLYMA-07G236000	0.140988	0.279202	0.875724	0.0682505	0.0962446	0.0581486	0.134637	0.209276	0.0850536	0.166689	0.0870445	0.124263	0.0662857	0.15879	0.102421	0.232903	0.0483581	0.0532545	0.0544501	0.0891033	0.0812678	0.131856	0.0477473	0.0875332	0.234585	0.126003	0.0757174	0.405175	0.153022	2.38121	3.77999	9.89818	1.19161	1.22745	1.07543	2.00256	3.61853	1.66828	2.3458	1.51175	1.92395	1.07429	2.3757	1.88957	3.6753	1.13514	1.20922	1.21269	1.7311	1.39057	2.67922	0.880705	1.76768	4.37756	2.33516	1.09375	6.83919	1.83486
GLYMA-07G247300	0.22866	0.13905	0.21727	0.0621112	0.12253	0.161493	0.197383	0.180642	0.243508	0.20013	0.156139	0.151256	0.20954	0.149645	0.213525	0.140391	0.32965	0.117037	0.154046	0.232145	0.284591	0.2877	0.124519	0.115842	0.129999	0.188902	0.0757598	0.331405	0.11059	5.0842	2.80866	4.03741	1.15586	2.05411	3.72614	3.78084	3.19581	5.12124	3.88271	2.86006	3.03305	4.18286	3.01249	4.07362	2.88207	7.94595	3.009	3.31157	4.15465	5.13906	6.15496	3.04243	2.6936	2.32558	4.12088	1.25	5.73013	1.83486
GLYMA-07G124900	0.00142616	0	0	0	0.0009839	0.000444844	0	0	0.0011814	0.0130021	0.00831315	0.00293885	0.00147465	0.00114181	0.0026623	0.00408541	0	0	0.00281994	0.0124994	0.0118019	0.00415441	0.0087708	0	0	0	0	0	0	0.0321785	0	0	0	0.012525	0.0151469	0	0	0.0193986	0.283114	0.163432	0.0452694	0.0228571	0.0244918	0.0736196	0.0793231	0	0	0.0466418	0.17311	0.241838	0.0724113	0.160128	0	0	0	0	0	0
GLYMA-07G165300	0.0336726	0.29651	0.121557	0.0472121	0.0631609	0.0158793	0.0916035	0.271199	0.0436439	0.122474	0.0348117	0.161026	0.0222192	0.0809138	0.112155	0.334824	0.0487771	0.232767	0.0510953	0.0721957	0.0273947	0.0189792	0.135485	0.031444	0.0258199	0.11086	0.0356776	0.109645	0	0.665022	6.21416	2.55742	0.917541	1.01453	0.318085	1.8744	4.85289	0.950533	2.68959	0.653728	3.50837	0.457143	1.7879	2.25767	7.40349	1.13514	5.59618	1.07276	1.44259	0.604595	0.434468	3.1225	0.673401	0.547196	2.60989	0.9375	2.21811	0
GLYMA-07G096300	0.0186954	0.0605679	0.131536	0.0524132	0.0275883	0.00656543	0.202383	0.0542154	0.0336705	0.0306312	0.026076	0.0447819	0.027507	0.0605989	0.042522	0.0878915	0.0106636	0.162832	0.0287579	0.031143	0.0268553	0.00742929	0.00613646	0.011462	0.0206912	0.0108605	0.0306241	0.00696207	0.0377233	0.353963	1.43944	2.79422	1.09628	0.438377	0.136322	3.7488	1.08218	0.698351	0.626896	0.572012	0.973291	0.571429	1.27357	0.834356	1.79799	0.243243	3.85264	0.606343	0.634737	0.483676	0.217234	0.160128	0.252525	0.410397	0.274725	0.625	0.184843	0.917431
GLYMA-07G127900	0.00157932	0.00124262	0.00255825	0.000929331	0.000865671	0	0.00297346	0	0	0.000674756	0	0.000933389	0	0.00240349	0.00192262	0.00283254	0.000981374	0	0	0	0	0	0	0	0	0	0	0	0	0.0214523	0.0351083	0.0591996	0.0238322	0.0250501	0	0.064082	0	0	0.0202224	0	0.0226347	0	0.0489836	0.0490798	0.0528821	0.027027	0	0	0	0	0	0	0	0	0	0	0	0
GLYMA-07G192000	0.0606575	0.0147933	0.02844	0.00440219	0.0306826	0.0389632	0.0134556	0.0117797	0.18971	0.0127223	0.308524	0.0216018	0.0501663	0.0198675	0.038589	0.0140307	0.0493472	0.0114699	0.0471168	0.0283861	0.032616	0.161026	0.0273698	0.0116752	0.122687	0.0308367	0.00672332	0	0	1.43731	0.269163	0.485437	0.0834128	0.501002	0.908816	0.256328	0.202908	4.53928	0.262892	5.59755	0.384789	1.05143	0.416361	0.858896	0.396616	1.35135	0.224972	0.886194	0.634737	0.725514	3.69298	0.640512	0.252525	2.73598	0.824176	0.15625	0	0
GLYMA-07G120400	0.144789	0.0957055	0.0889775	0.144169	0.169609	0.152057	0.0889292	0.0899793	0.171385	0.106919	0.0826393	0.118015	0.157766	0.101379	0.142235	0.114973	0.181881	0.0988039	0.121848	0.0997148	0.178866	0.142987	0.160723	0.133858	0.122157	0.137145	0.257087	0.122409	0	3.25003	2.15331	1.64575	2.63346	2.59269	3.33232	1.65011	1.70781	3.25897	2.38625	1.5526	2.39928	3.15429	2.10629	2.92025	2.35325	4.54054	2.39033	2.61194	1.96192	3.56711	3.25851	4.16333	2.77778	2.73598	2.74725	4.375	2.77264	0
GLYMA-07G193500	0.000488886	0	0.000874093	0.00172486	0.00714997	0.00200913	0.00250296	0	0.0082053	0.00299034	0	0	0.0134633	0	0	0.0133513	0	0	0.00463636	0	0	0.00339959	0	0.00267138	0	0	0	0	0.0649739	0.0107262	0	0.0236798	0.0238322	0.1002	0.0302939	0.0480615	0	0.174588	0.0606673	0	0	0.251429	0	0	0.26441	0	0	0.0466418	0	0	0.0724113	0	0.0841751	0	0	0	0	0.917431
GLYMA-07G114000	0.0116823	0.03545	0.143061	0.0116942	0.0385773	0.0165472	0.022486	0.00954776	0.0118252	0.0153653	0.0895991	0.0211582	0.0317287	0.0127074	0.0142966	0.0181522	0.0039613	0	0.0241892	0.0159387	0.00436216	0.00482742	0.00303388	0.00522827	0.0166176	0.00945373	0	0	0	0.150166	0.514921	2.16671	0.166826	0.450902	0.227204	0.336431	0.152181	0.174588	0.182002	1.22574	0.271616	0.525714	0.171443	0.220859	0.290851	0.0540541	0	0.279851	0.230814	0.0604595	0.0724113	0.0800641	0.0841751	0.273598	0.137363	0	0	0
GLYMA-07G156100	0.201252	0.23144	0.202053	2.29843	0.213671	0.486672	0.255226	0.143242	0.260641	0.127749	0.102157	0.18573	0.228215	0.133959	0.169691	0.252948	0.051587	0.0686507	0.191646	0.183403	0.0992978	0.154027	0.0264893	0.0902793	0.214155	0.144497	0.66448	0.0735186	0	3.72198	4.38853	3.50462	26.418	2.75551	9.02757	4.51778	2.46872	4.38409	2.24469	1.57303	3.05568	4.20571	2.59613	3.11656	4.94447	1.18919	1.5748	4.01119	3.3468	1.57195	3.40333	0.560448	1.85185	3.69357	3.02198	7.8125	1.10906	0
GLYMA-07G028700	0.000690459	0.00148779	0.00386494	0	0.000843438	0.00732811	0.000819463	0.00131509	0.00256353	0.00317989	0.00150818	0.0028884	0.00131287	0.00613118	0.00328106	0	0	0.00196379	0	0.0138843	0	0	0	0.00921784	0.0147971	0	0.00619302	0	0	0.0214523	0.0351083	0.0947194	0	0.012525	0.136322	0.0160205	0.0338181	0.0581959	0.0606673	0.040858	0.067904	0.0228571	0.146951	0.0736196	0	0	0.0281215	0	0.288517	0	0	0	0.16835	0.273598	0	0.15625	0	0
GLYMA-07G245100	0.00437154	0	0	0	0	0	0	0	0	0	0	0	0	0	0.0013137	0	0	0	0	0.00360421	0	0	0	0	0	0	0	0	0	0.0107262	0	0	0	0	0	0	0	0	0	0	0	0	0	0.0245399	0	0	0	0	0.0577034	0	0	0	0	0	0	0	0	0
GLYMA-07G118900	0	0	0	0	0.000434747	0	0	0	0	0	0.0015799	0	0	0	0	0	0	0	0	0	0	0	0	0	0	0	0	0	0	0	0	0	0	0.012525	0	0	0	0	0	0.040858	0	0	0	0	0	0	0	0	0	0	0	0	0	0	0	0	0	0
GLYMA-07G252700	0.443895	0.303952	0.224493	0.272775	0.361644	0.519244	0.272235	0.280754	0.484217	0.34506	0.391709	0.304268	0.456988	0.425628	0.421245	0.302423	0.568696	0.40312	0.486066	0.337213	0.435966	0.395244	0.435447	0.335224	0.733915	0.501949	0.446752	0.550988	0.146792	9.25668	5.61732	4.20317	4.38513	4.53407	11.4208	4.3736	4.6838	9.29195	6.73407	6.08784	5.6813	8.36571	7.54347	7.2638	6.76891	13.1622	9.36445	9.375	5.48182	8.16203	9.34106	9.84788	6.22896	14.2271	8.79121	6.25	7.94824	2.75229
GLYMA-07G155600	0	0.00308398	0.00111592	0	0.0030976	0	0	0	0	0	0.00247493	0.000848694	0	0	0.00320682	0.00290267	0	0.00179004	0	0.00504106	0	0	0.00309845	0.0848582	0	0	0.00935069	0	0	0	0.046811	0.0118399	0	0.0375752	0	0	0	0	0	0.040858	0.0226347	0	0	0.0490798	0.0793231	0	0.0281215	0	0.115407	0	0	0.0800641	1.59933	0	0	0.15625	0	0
GLYMA-07G245700	0.167645	0.175369	0.115257	0.107317	0.0936005	0.207294	0.137127	0.196769	0.173364	0.208025	0.071132	0.166235	0.203417	0.197401	0.184165	0.167642	0.270315	0.15948	0.249569	0.165591	0.203539	0.185528	0.255566	0.0821553	0.0838371	0.269751	0.126755	0.395733	0.0737189	3.65762	3.8151	2.29695	2.08532	1.52806	4.72584	2.73951	3.56781	3.80213	4.18605	1.28703	3.64418	4.06857	3.94318	3.58282	3.70175	6.2973	3.82452	5.36381	3.00058	3.99033	4.63432	6.08487	1.85185	1.64159	5.90659	2.34375	7.7634	0.917431
GLYMA-07G121300	0.416759	0.612472	0.5488	0.342151	0.310373	0.447022	0.854365	0.469885	0.415218	0.549723	0.407831	0.68641	0.514612	0.518377	0.626973	0.489716	0.441812	0.393271	0.455966	0.521476	0.550399	0.509667	0.565944	0.98766	0.29278	0.452221	0.520585	0.519296	0.708952	8.33423	11.1995	9.5193	5.87464	3.98297	9.07301	13.6655	7.59215	7.81765	9.46411	6.10827	12.1322	9.25714	8.84154	10.5521	9.80962	9.91892	9.027	7.9291	9.92499	8.58525	10.0652	11.8495	17.7609	5.74555	9.2033	7.5	8.13309	8.25688
GLYMA-07G046300	0	0	0.000418816	0	0.000878335	0	0.00231209	0.000629056	0.00514309	0.00222228	0.00333055	0.00575578	0.00332803	0.012136	0	0.00282708	0.0423526	0.00511565	0.00423329	0	0.00239349	0.0147304	0.00611226	0.0272733	0.00668616	0.0239077	0	0	0	0	0	0.0118399	0	0.012525	0	0.0480615	0.016909	0.0969932	0.0404449	0.061287	0.158443	0.0685714	0.220426	0	0.0528821	1.05405	0.112486	0.0932836	0	0.0604595	0.289645	0.160128	0.505051	0.136799	0.549451	0	0	0
GLYMA-07G001100	0	0	0	0	0	0	0	0	0	0	0.00627293	0	0	0	0	0	0	0	0	0	0	0	0	0	0	0	0	0	0	0	0	0	0	0	0	0	0	0	0	0.122574	0	0	0	0	0	0	0	0	0	0	0	0	0	0	0	0	0	0
GLYMA-07G119100	0	0.000896566	0.00205181	0.000799203	0.00189228	0.00217615	0.00149842	0.00157865	0.00125395	0.00129256	0.00235586	0.00113971	0	0.00280012	0.000741386	0.00293573	0	0.00132026	0	0.0208565	0	0	0.0100855	0.00573009	0.00521536	0	0.0104028	0	0	0	0.0234055	0.0355198	0.0119161	0.0375752	0.0302939	0.032041	0.0338181	0.0193986	0.0404449	0.040858	0.0226347	0	0.0489836	0.0245399	0.0793231	0	0.0281215	0	0.403924	0	0	0.240192	0.0841751	0.136799	0	0.15625	0	0
GLYMA-07G248900	0.0241727	0.0199696	0.0180294	0.0141488	0.033547	0.029417	0.0160419	0.0295846	0.0211072	0.0256025	0.0113265	0.0243603	0.0226065	0.0238714	0.0194159	0.0199153	0.0437797	0.0464339	0.0239054	0.0217596	0.0250554	0.0264786	0.0417892	0.00518959	0.0163024	0.00515432	0.00898505	0.0415924	0	0.50413	0.456407	0.367038	0.238322	0.501002	0.636171	0.336431	0.507271	0.446169	0.566229	0.20429	0.452694	0.434286	0.440852	0.441718	0.50238	1.08108	1.09674	0.419776	0.403924	0.544135	0.57929	1.04083	0.0841751	0.410397	0.137363	0.15625	0.554529	0
GLYMA-07G185400	0.245321	0.953333	0.444203	7.76584	0.661195	0.390754	0.488415	0.397607	0.415586	0.199312	0.123691	0.540772	0.140631	0.16716	0.275721	0.625324	0.118859	0.0825114	0.143195	0.326775	0.0853809	0.065523	0.0599292	0.0851929	0.0721738	0.139154	1.39528	0.211991	0.0641692	2.9926	11.4687	6.31068	57.4237	5.41082	4.77128	6.10381	4.75144	4.77207	2.9727	1.4096	6.04346	2.24	2.52265	4.34356	8.51401	2.75676	1.85602	1.91231	4.78938	1.51149	1.37581	1.52122	1.17845	1.23119	2.1978	11.4062	3.14233	1.83486
GLYMA-07G215800	0.00479455	0	0	0.000398266	0	0	0	0	0.00149204	0.000724819	0.00151889	0	0	0	0	0.00166926	0	0	0.00223487	0.00212928	0.00182437	0	0	0.00294216	0	0	0.0171327	0	0	0.0965354	0	0	0.0119161	0	0	0	0	0.0387973	0.0202224	0.020429	0	0	0	0	0.026441	0	0	0.0466418	0.0577034	0.0604595	0	0	0.0841751	0	0	0.15625	0	0
GLYMA-07G031000	0.0574438	0.191694	0.44634	0.073711	0.0817622	0.0724435	0.222301	0.480331	0.0849926	0.166018	0.15099	0.169555	0.133429	0.32832	0.116171	0.0858675	0.033707	0.0424832	0.0549886	0.139787	0.0520857	0.058777	0.0577475	0.0962042	0.0591665	0.158008	0.135541	0.464979	0.589005	0.836641	3.27677	7.62491	1.26311	1.16483	0.923962	3.31624	5.95198	1.4743	2.44692	1.96118	2.67089	2.03429	5.02082	1.74233	1.50714	0.756757	1.01237	0.979478	2.42354	0.846433	1.08617	1.20096	1.93603	1.09439	2.60989	2.1875	6.4695	10.0917
GLYMA-07G190600	0.298545	0.178609	0.14151	0.132258	0.173238	0.330466	0.157478	0.149038	0.32776	0.293008	0.182712	0.229267	0.253383	0.212367	0.253149	0.218252	0.362619	0.35855	0.259325	0.235854	0.327254	0.356001	0.297622	0.19518	0.311601	0.175986	0.121233	0.306253	0.175436	6.74676	3.74488	2.90078	2.55005	2.66784	7.6492	3.01186	2.75617	7.1581	6.32963	3.55465	4.45903	5.37143	4.04115	5.15337	5.0238	8.40541	8.43645	5.83022	4.96249	6.16687	7.96524	6.88551	4.3771	6.83995	3.43407	2.65625	4.43623	2.75229
GLYMA-07G245800	0	0	0.000535259	0.000414041	0	0	0	0.00123514	0	0	0	0	0	0	0	0	0	0	0	0	0	0	0	0	0	0	0	0	0	0	0	0.0118399	0.0119161	0	0	0	0.016909	0	0	0	0	0	0	0	0	0	0	0	0	0	0	0	0	0	0	0	0	0
GLYMA-07G218300	0.0232524	0.0445005	0.036298	0.0755252	0.0253638	0.0314773	0.116144	0.0504784	0.0449937	0.0445455	0.0225005	0.0432987	0.0425425	0.0506318	0.0352457	0.0543984	0.145616	0.0717872	0.0419442	0.0431503	0.0193938	0.0534048	0.130615	0.0238338	0.0251757	0.0356479	0.034586	0.0807748	0	0.536308	0.971328	0.710395	1.4776	0.488477	0.757346	2.21083	0.997633	1.06693	0.950455	0.429009	0.882752	0.868571	1.07764	0.736196	1.32205	3.51351	1.79978	1.07276	0.865551	0.423216	1.3034	3.20256	0.589226	0.683995	0.824176	0.78125	1.47874	0
GLYMA-07G225200	0.557151	0.890735	0.767859	0.601589	0.668071	0.581837	0.880108	1.16587	0.698891	0.8087	0.777763	0.799796	0.641663	0.990728	0.807995	0.812084	0.812083	0.827309	0.708952	0.678654	0.637421	0.681095	0.910903	1.03275	0.708295	1.16538	1.08074	1.56817	1.16091	10.5438	15.3072	12.0057	9.67588	7.02655	11.0875	13.4412	16.4018	12.1435	13.1648	10.3575	13.3318	10.3771	15.2094	12.6135	15.1772	17.5946	17.9415	11.8004	10.7328	9.73398	13.034	18.6549	17.7609	13.4063	22.2527	14.8438	19.0388	15.5963
GLYMA-07G086400	0.0242101	0.0932988	0.028305	0.032262	0.0172372	0.0269562	0.0701686	0.0410538	0.0165311	0.066932	0.0566828	0.0424206	0.0257752	0.0551887	0.0661273	0.0607441	0.017504	0.00864387	0.0127607	0.093785	0.0328395	0.0255886	0.00596602	0.0307549	0.0217435	0.027915	0.0728711	0	0	0.482677	1.86074	0.568316	0.64347	0.288076	0.575583	1.34572	0.828542	0.29098	1.33468	1.00102	0.860118	0.434286	1.10213	1.27607	1.29561	0.378378	0.253093	0.233209	1.6734	0.483676	0.57929	0.0800641	0.673401	0.410397	0.549451	1.25	0	0
GLYMA-07G169400	0.00408032	0.0065523	0.00813034	0.00103162	0.00270807	0.00294895	0.0598246	0.00176812	0.00282226	0.00130797	0.0126329	0.00566517	0.00120174	0.000958958	0.0034002	0.0281436	0.0179664	0	0	0	0.0045288	0	0	0.081675	0.0142817	0.00524886	0.0190859	0	0	0.0858093	0.12873	0.153919	0.0238322	0.0501002	0.0454408	0.704902	0.0338181	0.0387973	0.0404449	0.265577	0.0905387	0.0228571	0.0244918	0.0736196	0.528821	0.189189	0	0	0	0.0604595	0	0	1.3468	0.273598	0.137363	0.15625	0	0
GLYMA-07G019000	0.255441	0.126976	0.112827	0.0901147	0.139473	0.274674	0.124429	0.154383	0.37791	0.186038	0.653331	0.164389	0.264909	0.206415	0.209934	0.167019	0.356222	0.249171	0.297368	0.168658	0.244314	0.456029	0.266827	0.105099	0.47775	0.280981	0.148269	0.128267	0.118226	5.5776	2.64482	2.13119	1.64442	2.27956	6.25568	2.37103	2.75617	8.08923	3.98382	9.90807	3.48574	5.23429	4.01665	4.14724	3.62242	8.43243	5.93363	6.48321	3.05828	4.83676	10.4996	6.16493	2.27273	9.71272	6.18132	2.5	2.21811	0.917431
GLYMA-07G094700	0.0178677	0.115814	0.292972	0.0124144	0.0335898	0.0126422	0.08505	0.0257577	0.0293018	0.104105	0.0228752	0.109001	0.039805	0.0344241	0.0791318	0.083602	0.056129	0.00694973	0.00503354	0.0650612	0.0183293	0.0278713	0.00257523	0.0148227	0.00744281	0.0076355	0.0367934	0.0316197	0.166266	0.353963	2.25863	4.54653	0.250238	0.488477	0.19691	1.60205	0.473453	0.562561	1.84024	0.40858	1.94658	0.708571	0.538819	1.49693	1.71867	1.35135	0.168729	0.139925	1.38488	0.362757	0.506879	0.0800641	0.252525	0.136799	0.137363	0.78125	0.369686	2.75229
GLYMA-07G248600	0.0500335	0.088806	0.437112	0.0711607	0.103743	0.046444	0.116856	0.0550249	0.0573544	0.0573088	0.0684907	0.0800205	0.0638626	0.0619778	0.0598797	0.0671193	0.0293136	0.0102354	0.0438181	0.0622705	0.0407543	0.0326319	0.0200472	0.00915694	0.0533252	0.0259951	0.0857068	0.0135416	0	0.772284	1.42774	7.28155	1.19161	1.35271	0.742199	1.90644	0.896179	0.989331	0.91001	1.00102	1.15437	1.09714	0.881705	1.07975	1.32205	0.675676	0.19685	0.652985	1.15407	0.544135	0.724113	0.480384	0.16835	1.09439	0.686813	1.25	0.184843	0
GLYMA-07G058400	0.182112	0.182792	0.219202	0.104953	0.197112	0.313878	0.274482	0.107271	0.292701	0.339929	0.190903	0.281287	0.27101	0.128399	0.230399	0.192101	0.345497	0.218049	0.369026	0.376202	0.347774	0.321657	0.33574	0.15511	0.0445059	0.229741	0.0683408	0.0906622	0.367767	3.99013	3.62785	4.01373	1.93041	3.04359	6.83126	4.79013	1.80927	5.91659	6.39029	3.06435	5.6134	5.09714	2.27774	4.3681	4.07192	7.97297	5.28684	7.18284	6.46278	5.98549	6.37219	8.00641	3.28283	0.957592	4.80769	0.9375	1.47874	6.42202
GLYMA-07G256800	0.0916674	0.128833	0.0955192	0.13639	0.100503	0.13766	0.194114	0.106896	0.182555	0.159045	0.0675111	0.146363	0.169868	0.121358	0.200127	0.160185	0.257008	0.161288	0.156259	0.129965	0.177997	0.15459	0.326289	0.136662	0.106962	0.262201	0.114437	0.081702	0.173651	2.0487	2.78525	1.85887	2.41897	1.57816	3.24144	3.84492	1.84308	4.05432	3.43782	1.2666	2.94251	3.42857	2.49816	4.07362	3.62242	6.05405	4.13386	3.49813	2.48125	3.44619	3.62056	7.36589	3.28283	2.05198	5.35714	1.875	1.47874	3.66972
GLYMA-07G248500	0.000380765	0	0.000388959	0	0	0.000686624	0	0	0	0	0.00102658	0	0	0	0	0	0	0	0	0	0	0	0	0	0	0	0	0	0	0.0107262	0	0.0118399	0	0	0.0151469	0	0	0	0	0.020429	0	0	0	0	0	0	0	0	0	0	0	0	0	0	0	0	0	0
GLYMA-07G181000	0.310678	0.401873	0.280086	0.0762409	0.212671	0.288258	0.410297	0.299839	0.219628	0.672958	0.190689	0.243103	0.222818	0.365211	0.75818	0.438651	0.175645	0.266745	0.258456	0.290571	0.712961	0.152327	0.260112	0.232397	0.314871	0.246114	0.182163	0.190183	0.0469514	6.66095	7.74722	4.91357	1.4061	3.28156	6.24053	7.06504	5.0558	4.20951	11.0415	3.1665	4.39113	4.18286	6.09846	10.9448	8.88419	3.86486	6.29921	4.8041	4.84709	10.399	3.47574	5.68455	4.54545	5.88235	4.94505	3.28125	3.69686	0.917431
GLYMA-07G168500	0.0674241	0.222237	0.138356	0.0622806	0.07499	0.0819171	0.074122	1.28399	0.0583342	0.0376052	0.0943313	0.125046	0.0386018	0.232975	0.0514596	0.100608	0.123858	0.134856	0.0533035	0.030831	0.0296231	0.0477944	0.103141	0.0504948	0.105625	0.117453	0.0852472	0.310889	0	1.01899	4.15448	2.59294	1.07245	1.002	1.59043	1.21756	18.1434	1.10572	0.82912	1.61389	2.39928	0.731429	4.04115	0.957055	2.19461	2.72973	2.95276	1.1194	0.634737	0.604595	1.01376	2.32186	0.841751	2.32558	2.1978	1.40625	4.43623	0
GLYMA-07G012700	0.111964	0.103157	0.0759442	0.0935948	0.0993546	0.159796	0.105498	0.099762	0.126712	0.129158	0.0706752	0.110337	0.14225	0.100494	0.10949	0.124509	0.123926	0.120342	0.150374	0.145808	0.119778	0.101575	0.154955	0.0960849	0.0966891	0.106741	0.0742289	0.107202	0.0435008	2.53137	2.1065	1.49183	1.76358	1.54058	3.55953	2.06665	1.79236	2.75461	2.58847	1.38917	2.2182	2.76571	2.00833	2.15951	2.69699	2.86486	3.06524	3.17164	2.88517	2.17654	2.5344	3.84307	2.10438	2.18878	2.60989	1.40625	2.03327	0.917431
GLYMA-07G264200	0.335395	0.0371846	0.0175222	0.00700296	0.167009	0.0379081	0.0269256	0.040065	0.0479524	0.0914252	0.0272563	0.0156266	0.0721924	0.0237854	0.115585	0.0689844	0.0227324	0.112614	0.0281231	0.354737	0.111914	0.0402866	0.0156919	0.0804081	0.0617797	0.0464681	0.0495104	0.00901673	0	7.02564	0.690462	0.367038	0.107245	2.71794	0.848228	0.448574	0.794724	0.931135	1.69869	0.429009	0.271616	1.44	0.416361	2.30675	1.45426	0.486486	2.72778	0.606343	4.15465	2.29746	0.868936	0.40032	1.51515	1.23119	0.961538	0.625	0.184843	0
GLYMA-07G007800	0.00145081	0.00990171	0.0193392	0.00057538	0.000594732	0.00206594	0.000775061	0.00196928	0.00071371	0.0122765	0.00214002	0.00323304	0.00138949	0.00239178	0.00190907	0.00667767	0	0	0.00183196	0	0	0	0	0	0	0	0.00591408	0	0.0562151	0.0214523	0.198947	0.378878	0.0119161	0.012525	0.0302939	0.0160205	0.0338181	0.0193986	0.222447	0.040858	0.067904	0.0228571	0.0244918	0.0490798	0.158646	0	0	0.0466418	0	0	0	0	0	0	0	0.15625	0	0.917431
GLYMA-07G015800	0.343985	1.77833	4.5795	0.185971	0.502986	0.138438	0.549612	0.740767	0.252866	1.03066	0.30576	0.746802	0.280326	1.19771	0.797708	0.818897	0.028876	0.0397182	0.199028	0.515856	0.204692	0.154813	0.0136354	0.547697	0.0684631	0.376179	0.676735	0.110454	0	4.19393	15.8221	27.5752	2.71687	3.65731	1.33293	4.62993	9.90869	2.67701	6.97674	2.94178	6.60933	2.85714	8.49865	7.73006	9.17504	0.378378	0.787402	2.14552	6.11656	1.69287	1.66546	0.320256	6.73401	1.23119	3.43407	6.25	1.10906	0
GLYMA-07G022200	0.102587	0.0634253	0.0665213	0.0532229	0.0652133	0.0903806	0.0510894	0.0735485	0.0915887	0.087456	0.0790644	0.0925085	0.09459	0.0956479	0.0784725	0.0689716	0.136161	0.109015	0.089448	0.0845667	0.105229	0.118843	0.143024	0.04368	0.147522	0.167088	0.0345123	0.110727	0	2.25249	1.33411	1.40895	1.01287	1.01453	2.02969	1.00929	1.40345	1.90107	2.02224	1.43003	1.74287	1.96571	2.05731	1.47239	1.71867	3.24324	2.75591	2.0056	1.78881	1.87424	2.31716	3.76301	1.0101	3.14637	3.70879	0.78125	1.84843	0
GLYMA-07G049200	0.0911459	0.260846	0.116536	0.085503	0.0966183	0.10338	0.245418	0.194065	0.112317	0.192768	0.0925212	0.179438	0.0853168	0.203159	0.145237	0.398819	0.196815	0.335604	0.0792766	0.209219	0.127423	0.0997253	0.446026	0.0955948	0.128222	0.378497	0.51896	0.131949	0.072376	1.89853	4.38853	2.09567	1.56101	1.45291	2.25689	3.65268	3.39871	2.50242	3.98382	1.30746	3.34993	1.82857	4.11462	2.82209	6.39873	4.21622	8.01462	1.6791	4.09694	2.41838	2.24475	7.68615	2.0202	2.59918	5.49451	5.3125	2.40296	1.83486
GLYMA-07G151000	0.113056	0.149831	0.113294	0.0900554	0.130669	0.161211	0.169542	0.101072	0.20527	0.187999	0.11474	0.176413	0.184205	0.170355	0.236325	0.157417	0.230097	0.24895	0.259857	0.18043	0.194605	0.265943	0.22221	0.33947	0.250667	0.276604	0.0987226	0.246796	0.182895	2.55283	3.25336	2.4035	1.72784	2.07916	3.81703	3.17206	1.84308	4.44229	3.90293	2.20633	3.71209	3.65714	3.40436	4.31902	3.59598	5.37838	5.93363	5.55037	3.69302	3.80895	5.93773	5.60448	6.31313	5.19836	6.18132	2.03125	4.25139	3.66972
GLYMA-07G030000	0.0221029	0.0671119	0.0375387	0.586578	0.0414611	0.0699592	0.025917	0.0158578	0.0428779	0.0114462	0.0672362	0.0396474	0.0174713	0.0121414	0.0525499	0.0417369	0.00606978	0.00882099	0.0076909	0.0446942	0.019866	0.00973689	0.00856704	0.0241875	0.0175903	0.0158842	0.303006	0.0115167	0.053308	0.375416	1.35752	0.745915	10.1644	0.676353	1.51469	0.544697	0.270544	0.872939	0.242669	0.776302	0.860118	0.365714	0.244918	0.858896	0.951877	0.162162	0.19685	0.139925	0.865551	0.483676	0.217234	0.160128	0.505051	0.410397	0.412088	3.75	0.184843	0.917431
GLYMA-07G024200	0.00556377	0	0	0	0	0	0	0	0	0	0	0	0	0	0	0	0	0	0	0	0	0	0	0	0	0	0	0	0	0.0107262	0	0	0	0	0	0	0	0	0	0	0	0	0	0	0	0	0	0	0	0	0	0	0	0	0	0	0	0
GLYMA-07G198400	0.0281916	0.0596755	0.0389732	0.0384519	0.0490656	0.0592939	0.0557988	0.0473944	0.06184	0.057278	0.0531018	0.0772875	0.0554234	0.0673792	0.0568758	0.0667837	0.151636	0.130699	0.0946597	0.0351167	0.0609627	0.0773348	0.141707	0.0533355	0.142806	0.145884	0.0444067	0.11639	0.0915689	0.64357	1.35752	0.793275	0.679218	0.764028	1.37837	1.20154	0.896179	1.4549	1.29424	1.1236	1.58443	1.14286	1.494	1.12883	1.45426	3.62162	3.29021	2.09888	0.634737	1.20919	1.88269	3.36269	1.26263	3.00958	3.43407	0.78125	1.84843	1.83486
GLYMA-07G015200	0.00107755	0.00128162	0.00523134	0.00081954	0.0050208	0.00425788	0.000614519	0.00365855	0.00280686	0.00407616	0.0172453	0.00109241	0.0114482	0.00273592	0.0035468	0	0	0.00453624	0	0.00649441	0.0035796	0.0106239	0.00291779	0.0115224	0.0522335	0	0.0453754	0	0.0787833	0.0321785	0.0351083	0.118399	0.0119161	0.0751503	0.0454408	0.0160205	0.0676361	0.0581959	0.0808898	0.306435	0.0226347	0.205714	0.0489836	0.0736196	0	0	0.112486	0	0.115407	0.0604595	0.217234	0.0800641	0.252525	1.09439	0	1.09375	0	0.917431
GLYMA-07G009000	0.0817975	0.0889435	0.0525238	0.0430064	0.0433002	0.101791	0.0755962	0.0703155	0.0773879	0.0787062	0.0424089	0.0819529	0.129106	0.0640751	0.0857863	0.0870843	0.11363	0.0547011	0.0387235	0.0258315	0.0345498	0.107227	0.0645051	0.0819595	0.044858	0.0473172	0.0780161	0.019423	0.112674	1.8878	1.96606	1.07743	0.846044	0.713928	2.43865	1.52195	1.33581	1.72648	1.67846	0.81716	1.67497	2.67429	1.29807	1.64417	2.0624	2.86486	1.40607	0.886194	0.634737	0.906892	2.31716	1.68135	1.93603	1.09439	1.0989	1.25	0.369686	1.83486
GLYMA-07G140300	0	0	0.00102358	0	0	0	0	0	0	0	0	0	0	0	0.00195559	0	0	0	0	0	0	0	0	0	0	0	0	0	0	0	0	0.0236798	0	0	0	0	0	0	0	0	0	0	0	0.0490798	0	0	0	0	0	0	0	0	0	0	0	0	0	0
GLYMA-07G043200	0.105111	0.0356983	0.0222025	0.0169919	0.101044	0.0706275	0.0396008	0.0283275	0.0702991	0.0623754	0.0191434	0.0548676	0.0902609	0.0459715	0.0523992	0.0687437	0.097184	0.10397	0.0869166	0.0698842	0.0961117	0.0656396	0.0690619	0.0390674	0.0423054	0.0488604	0.0282708	0.037945	0.0621987	2.48847	0.784084	0.461757	0.369399	1.56563	1.75704	0.817046	0.557998	1.59069	1.47624	0.469867	1.13173	1.87429	0.95518	1.17791	1.66579	2.48649	2.67154	1.91231	1.26947	1.87424	1.73787	1.76141	1.0101	0.957592	1.0989	0.625	0.924214	0.917431
GLYMA-07G051900	0.837094	1.24644	0.914536	0.421432	0.605087	1.12917	0.759286	0.552264	0.692022	0.803337	0.395487	1.15279	1.23646	0.774445	0.398448	1.20398	0.667803	0.207963	0.636887	0.214666	0.238427	0.714098	0.671197	0.428353	0.51232	1.30844	1.78856	0.816785	0.627245	12.9572	11.574	9.59034	6.38704	5.78657	15.8285	8.73118	6.79743	11.3094	8.5541	4.02451	13.1734	17.3486	7.88636	4.44172	11.9778	13.8649	4.44319	9.9347	3.3468	2.78114	11.9479	13.6109	7.74411	8.89193	19.6429	10.625	11.2754	9.17431
GLYMA-07G008700	0.0679551	0.0801439	0.0368124	0.0396667	0.046696	0.125808	0.0705052	0.0651791	0.0769476	0.113696	0.0474974	0.0897745	0.0763543	0.10136	0.0832796	0.106378	0.133838	0.158436	0.0688892	0.0311639	0.0895285	0.0848309	0.0832348	0.0561085	0.0356406	0.0911063	0.0538612	0.0545461	0.122868	1.57675	1.83733	0.793275	0.810296	0.801603	2.98394	1.45787	1.25127	1.76528	2.56825	0.898876	2.03712	1.66857	2.17977	1.81595	2.61766	3.2973	3.99325	1.63246	0.750144	1.81378	1.9551	2.08167	1.3468	0.820793	2.33516	0.9375	1.2939	1.83486
GLYMA-07G238900	0.311547	0.376107	0.322787	0.262309	0.315438	0.428738	0.418197	0.279421	0.378287	0.387264	0.454132	0.387927	0.431677	0.368443	0.415436	0.364857	0.411508	0.332613	0.544938	0.270293	0.426861	0.427888	0.308392	0.525763	0.51975	0.387807	0.39771	0.282728	0.314087	6.13536	6.93973	5.50556	4.32555	3.61974	8.81551	6.60045	4.46398	6.84772	6.9363	6.1287	6.92621	7.56571	6.12295	6.92025	7.35061	9.81081	8.29584	9.74813	4.09694	6.83192	8.25489	7.44596	11.3636	10.1231	8.1044	5.46875	4.06654	5.50459
GLYMA-07G096700	0.000751947	0.000508152	0.00659691	0	0.00227791	0.00261947	0	0.00111832	0.0141122	0.00466619	0.00670922	0.00172857	0.00117216	0.000794672	0.134583	0.00159861	0.00525738	0.00173589	0.0130557	0.00472953	0.00648966	0.0181722	0.0135666	0.00331921	0.0256178	0	0	0	0	0.0214523	0.0117027	0.118399	0	0.0375752	0.0454408	0	0.016909	0.13579	0.0606673	0.122574	0.0452694	0.0228571	0.0244918	2.20859	0.026441	0.0810811	0.0281215	0.186567	0.115407	0.120919	0.362056	0.240192	0.0841751	0.136799	0	0	0	0
GLYMA-07G241800	0.0675601	0.0567544	0.0572201	0.0291039	0.104028	0.0774668	0.0740621	0.0559309	0.101104	0.0786976	0.049064	0.0723305	0.0960161	0.0696476	0.0685144	0.0613566	0.139272	0.0947259	0.107271	0.0576001	0.0546456	0.105136	0.176695	0.125348	0.0766394	0.11572	0.0665182	0.0382148	0	1.55529	1.33411	1.18399	0.536225	1.65331	1.80248	1.53797	0.963815	2.44423	1.90091	0.939734	1.72024	1.94286	1.44502	1.52147	1.4807	3.32432	2.50281	2.05224	1.15407	1.26965	2.46198	4.24339	2.18855	1.77839	2.60989	1.40625	0.554529	0
GLYMA-07G043800	0.745089	0.269263	0.264332	0.317523	1.36093	0.614078	0.318095	0.397303	0.786923	0.48686	0.355046	0.56971	0.748122	0.520805	0.537174	0.411581	0.882482	0.818101	0.889555	0.427879	0.662105	0.68651	1.03335	0.358638	0.787136	1.03782	0.314313	0.640984	0.385538	14.5447	5.1141	4.61757	4.80219	13.1764	12.3296	4.95034	4.80216	13.4433	9.05966	5.53626	9.68764	12.6857	8.71908	8.95706	8.2496	18.9189	16.901	14.1791	7.03982	10.5804	13.2513	19.2954	7.15488	15.1847	17.3077	3.90625	9.24214	5.50459
GLYMA-07G229700	0	0.00185771	0.000684389	0	0	0	0	0.00182287	0	0	0	0	0	0	0	0	0	0	0	0	0	0	0	0	0	0	0	0	0	0	0.0351083	0.0118399	0	0	0	0	0.0338181	0	0	0	0	0	0	0	0	0	0	0	0	0	0	0	0	0	0	0	0	0
GLYMA-07G165700	0.118896	0.741927	1.19012	0.0395876	0.319422	0.102832	0.158812	0.215588	0.0389704	0.0709462	0.159151	0.459461	0.0660892	0.530146	0.0718892	0.211433	0.0156114	0.0029587	0.049191	0.00838305	0.0240108	0.049867	0.00539515	0.180289	0	0.108904	0.182076	0.0303573	0	1.05116	7.63019	9.7561	0.464728	2.47996	0.98455	2.00256	3.33108	0.42677	0.808898	1.98161	4.79855	0.731429	5.85354	0.785276	2.5119	0.189189	0.056243	0.79291	0.17311	0.302297	0.724113	0.0800641	2.60943	0	0.824176	2.5	0.369686	0
GLYMA-07G031400	0.484029	0.331241	0.328093	0.276835	0.45603	0.650597	0.465433	0.424998	0.775292	0.42838	0.398802	0.497783	0.704708	0.425903	0.591819	0.459899	0.550862	0.43944	0.844078	0.446845	0.662062	0.718431	0.42815	0.351495	0.643703	0.437258	0.38021	0.592923	0.356396	9.79299	6.49503	5.35165	4.75453	5.37325	13.1021	7.81801	6.32398	13.579	7.62386	6.10827	8.66908	11.8171	7.29855	9.42331	9.33369	12.0541	10.0956	13.3396	7.96307	9.73398	13.7581	9.20737	6.98653	12.3119	8.92857	5.625	9.61183	8.25688
GLYMA-07G220200	0.112033	0.0175929	0.019497	0.00682413	0.10668	0.0713887	0.00981557	0.0180516	0.0583668	0.0479192	0.0521035	0.0421726	0.0690195	0.0252885	0.0372541	0.0393372	0.0443917	0.0366922	0.0487222	0.0421834	0.0245916	0.0410564	0.0658323	0.0321814	0.0679018	0.0237072	0.0261831	0.0264856	0.0715794	2.61718	0.421299	0.331518	0.131077	1.65331	1.7419	0.224287	0.35509	1.29971	1.1729	0.939734	0.792214	1.46286	0.514328	0.785276	0.925436	1.10811	0.928009	1.1194	0.807848	0.544135	1.08617	1.68135	0.757576	1.64159	0.549451	0.3125	0.369686	1.83486
GLYMA-07G088600	0.0011096	0.00416659	0.00266635	0.00209209	0.00472637	0.00232303	0.00354263	0.00252879	0.00122434	0.00334057	0.0038899	0.00719795	0	0.00374843	0.00407585	0.0143543	0.00559042	0.00138666	0.00356455	0.00718317	0.0434073	0	0.0894957	0	0	0.00775622	0	0	0	0.0214523	0.093622	0.0591996	0.0357483	0.0876754	0.0454408	0.064082	0.0507271	0.0387973	0.0808898	0.061287	0.158443	0	0.0734754	0.0981595	0.26441	0.108108	0.0281215	0.0932836	0.17311	0.846433	0	1.28102	0	0	0.137363	0	0	0
GLYMA-07G118200	0	0	0.000521353	0	0	0	0	0	0	0	0	0	0	0	0	0	0	0	0	0	0	0	0	0	0	0	0	0	0	0	0	0.0118399	0	0	0	0	0	0	0	0	0	0	0	0	0	0	0	0	0	0	0	0	0	0	0	0	0	0
GLYMA-07G235100	0.152364	0.175186	0.150018	0.164979	0.14268	0.204782	0.220639	0.13089	0.240602	0.218506	0.116402	0.212431	0.237154	0.182872	0.214308	0.166617	0.315923	0.248755	0.213048	0.169132	0.220422	0.289455	0.274846	0.117882	0.20139	0.289574	0.0859693	0.141694	0.143737	3.41092	3.52253	2.79422	2.78837	2.32966	4.58952	4.03717	2.2489	5.23763	4.48938	2.0429	4.18742	4.29714	3.40436	4	3.46378	7.10811	6.04612	4.2444	3.4622	4.1717	6.22737	5.44436	2.77778	3.28317	5.90659	1.5625	2.5878	2.75229
GLYMA-07G242700	0.00978545	0.0156357	0.0141419	0.00766468	0.0371482	0.0190459	0.0267643	0.0122975	0.102797	0.0159876	0.0570406	0.0209974	0.0139855	0.0327072	0.0126056	0.0151985	0.0161632	0.0222498	1.28468	0.0420017	0.0131666	1.60681	0.0093873	0.0090745	0.055066	0.0283656	0.00922373	0.00556086	0.0330368	0.193071	0.257461	0.272318	0.142993	0.526052	0.348379	0.496636	0.202908	2.21145	0.323559	1.02145	0.362155	0.32	0.465344	0.220859	0.343733	0.324324	0.478065	22.4813	0.807848	0.302297	31.4265	0.240192	0.16835	1.23119	0.686813	0.15625	0.184843	0.917431
GLYMA-07G076200	0	0	0	0	0	0	0	0	0	0	0.00103648	0	0	0	0	0	0	0	0	0	0	0	0	0	0	0	0	0	0	0	0	0	0	0	0	0	0	0	0	0.020429	0	0	0	0	0	0	0	0	0	0	0	0	0	0	0	0	0	0
GLYMA-07G126800	0.319186	0.0944167	0.08748	0.086513	0.284264	0.182982	0.100698	0.10912	0.138709	0.135805	0.28075	0.105039	0.336323	0.102096	0.316989	0.141983	0.285361	0.101748	0.179559	0.162779	0.292388	0.0769858	0.218625	0.236945	0.555404	0.0625216	0.130907	0.20684	0.179827	7.07927	1.86074	1.66943	1.41802	4.18337	3.72614	1.68215	1.79236	2.871	2.68959	4.7191	1.94658	6.58286	1.88587	5.88957	2.80275	6.45946	2.30596	3.35821	2.94287	4.71584	1.66546	5.04404	4.3771	10.1231	1.37363	1.875	3.51201	3.66972
GLYMA-07G141100	0	0.00219902	0.000878953	0	0.000860237	0.00136896	0.0294373	0	0.00614964	0	0.00132375	0.00171029	0.000872743	0.00125086	0.00223242	0.000933323	0.0824151	0	0	0	0	0.00913331	0	0	0	0	0.0171596	0	0.0695024	0	0.0351083	0.0236798	0	0.012525	0.0302939	0.416533	0	0.116392	0	0.040858	0.0452694	0.0228571	0.0244918	0.0490798	0.026441	1.21622	0	0	0	0	0.144823	0	0	0	0	0.3125	0	0.917431
GLYMA-07G055300	0.0631992	0.0486638	0.084708	0.00470734	0.126389	0.107263	0.025011	0.10656	0.122165	0.226898	0.032596	0.140931	0.0823222	0.550352	0.0977089	0.0587126	0.11614	0.344593	0.152861	0.0614126	0.2548	0.090234	0.207774	0.0297838	0.101143	0.164614	0.0123713	0.192675	0.0458029	1.36222	1.06495	1.51551	0.0834128	1.82866	2.66586	0.528677	1.62327	2.67701	4.7725	0.61287	2.82933	1.76	9.82121	1.79141	1.34849	2.75676	8.09899	2.93843	1.26947	5.01814	2.24475	4.64371	0.673401	2.05198	3.15934	0.15625	2.5878	0.917431
GLYMA-07G127800	0.143716	0.272584	0.614745	0.194444	0.137912	0.122664	0.235875	0.245236	0.136016	0.179186	0.290468	0.232207	0.134438	0.242496	0.170139	0.197779	0.124655	0.169398	0.110489	0.310457	0.147273	0.102614	0.0992961	0.254249	0.316489	0.114718	0.302804	0.204776	0.867477	2.75662	5.07899	10.2415	3.50334	1.96643	2.4538	4.22941	4.43017	2.61882	3.25581	4.75996	4.21005	2.49143	4.62895	3.19018	3.83395	2.89189	4.1901	2.19216	5.88575	2.59976	2.09993	2.48199	5.72391	6.01915	2.47253	5.46875	3.69686	13.7615
GLYMA-07G057900	0.274946	0.66081	0.492722	0.375948	0.230136	0.101673	1.15024	0.548229	0.215329	1.46036	1.52412	0.303641	0.285786	0.434611	1.23758	0.291522	0.0115274	0.023897	0.229934	0.814443	0.166702	0.109262	0.0164847	0.149985	0.212026	0.0712444	0.532661	0.0199701	0.0437915	4.93403	10.4623	7.82619	6.35129	2.91834	1.46925	16.0365	8.48833	2.9098	12.2144	16.7926	4.61747	4.73143	5.87803	12.9571	5.10312	0.243243	0.365579	2.79851	12.637	2.41838	1.88269	0.320256	2.94613	3.00958	1.0989	6.5625	0.554529	0.917431
GLYMA-07G154500	0.00898292	0.00571179	0.00679821	0.000634173	0.011164	0.0116382	0.0126282	0.0213362	0.136087	0.0178309	0.0141419	0.0143793	0.0135303	0.0281388	0.0133455	0.00668839	0.0391723	0.0215412	0.0823957	0.0102755	0.0325872	0.303714	0.0393284	0.019593	0.0108731	0.0708815	0	0.00735547	0	0.203797	0.140433	0.130239	0.0119161	0.200401	0.227204	0.224287	0.371999	3.39476	0.384226	0.245148	0.33952	0.274286	0.636787	0.319018	0.185087	1.05405	0.534308	1.86567	0.17311	0.665054	7.38595	0.960769	0.420875	0.273598	1.64835	0	0.184843	0
GLYMA-07G017400	0	0	0.000389599	0	0.000547663	0.00156315	0.0102958	0	0	0.00073058	0.00941198	0	0	0.0030212	0	0	0.0114862	0	0	0.00594514	0	0.00439923	0.0047544	0.00691915	0.0128786	0	0.0357188	0	0	0	0	0.0118399	0	0.012525	0.0151469	0.224287	0	0	0.0202224	0.183861	0	0	0.0489836	0	0	0.27027	0	0	0.115407	0	0.0724113	0.0800641	0.16835	0.273598	0	0.78125	0	0
GLYMA-07G014800	0.0532721	0.00976184	0.0141707	0.00533209	0.0396959	0.147969	0.0844739	0.0124793	0.321935	0.0226739	0.0303494	0.0183695	0.0356044	0.0187908	0.0192238	0.0158293	0.019334	0.0103905	0.141136	0.00212457	0.0271568	0.459643	0.010999	0.0287759	0.0267556	0.0546917	0	0	0	1.28714	0.198947	0.272318	0.142993	0.663828	3.75644	1.29766	0.202908	6.88652	0.505561	0.61287	0.430059	0.685714	0.367377	0.392638	0.343733	0.459459	0.224972	3.07836	0.0577034	0.544135	10.572	0.240192	0.589226	0.547196	1.23626	0	0	0
GLYMA-07G262800	0	0	0.00102556	0	0	0.00581084	0	0	0.0038112	0.000801842	0.00127284	0.000677279	0	0.000863299	0.00114565	0	0.00538973	0.00177311	0.0123292	0.00180323	0.0206775	0	0.00316334	0	0	0	0	0	0	0	0	0.0236798	0	0	0.121175	0	0	0.0969932	0.0202224	0.020429	0.0226347	0	0.0244918	0.0245399	0	0.0810811	0.0281215	0.186567	0.0577034	0.544135	0	0.0800641	0	0	0	0	0	0
GLYMA-07G202800	0.437551	0.314749	0.248945	0.223181	0.278715	0.426035	0.23188	0.320669	0.30069	0.248012	0.331841	0.332908	0.377736	0.227077	0.373339	0.282607	0.302065	0.223224	0.31076	0.236753	0.363685	0.2918	0.259137	0.301301	0.13639	0.268816	0.275245	0.39154	0.537402	9.48193	5.945	4.74781	4.2898	4.08317	8.99727	4.18135	5.63071	6.28516	4.99494	6.00613	6.33771	7.04	3.8942	6.69939	6.34585	7.32432	5.14623	6.15672	4.67398	6.89238	6.15496	5.84468	6.48148	3.00958	4.94505	4.21875	6.65434	5.50459
GLYMA-07G041500	0.532821	0.409672	0.357576	0.56467	0.757468	0.61862	0.421104	0.665777	0.672924	0.483283	0.31817	0.553608	0.58036	0.555186	0.508595	0.463129	0.87108	0.733865	0.577728	0.552836	0.667805	0.590758	0.984842	0.398282	0.395497	1.0344	0.498285	1.07403	0.364654	10.2649	7.75892	6.42908	8.25786	8.90531	12.5114	6.63249	8.86033	12.5703	9.52477	4.78039	9.73291	10.1943	9.15993	8.90798	9.46589	18.7027	16.3386	10.5877	9.29025	11.3664	12.8892	21.0568	7.49158	7.66074	18.4066	6.71875	15.1571	6.42202
GLYMA-07G188800	0.193291	0.0818464	0.30447	0.00877625	0.0661475	0.0971061	0.0298386	0.0839086	0.0277433	0.0637459	0.0701324	0.0611835	0.12151	0.0742071	0.0316287	0.0813205	0.00175344	0.0122833	0.0137441	0.0553188	0.0227447	0.0160306	0.00613933	0.0344248	0.0671857	0.0189769	0.0123713	0.0867163	0	4.25829	1.13517	4.13213	0.154909	1.03958	2.33263	0.464595	1.47109	0.620757	0.930233	1.36874	0.950656	2.58286	1.00416	0.638037	1.58646	0.0540541	0.281215	0.326493	0.923254	0.423216	0.362056	0.160128	0.757576	1.36799	0.274725	0.15625	1.66359	0
GLYMA-07G274000	0.0519781	0.0705121	0.0363364	0.0563538	0.0455537	0.0456728	0.0685317	0.0573503	0.0823634	0.0656404	0.0399917	0.0618525	0.0466564	0.047527	0.0811074	0.061868	0.0350942	0.0542206	0.0656286	0.0624332	0.0649206	0.15444	0.022129	0.020943	0	0.070226	0.0483124	0.0506818	0	1.13697	1.54476	0.769595	1.12011	0.713928	1.21175	1.37776	1.09909	1.90107	1.45602	0.735444	1.33545	0.868571	1.00416	1.66871	1.40137	0.837838	1.40607	1.39925	1.26947	1.26965	3.62056	0.640512	0.505051	0	1.64835	0.78125	0.924214	0
GLYMA-07G154100	0.000590648	0.00138184	0.00337804	0	0	0.000790137	0.00069443	0	0	0	0.000797697	0	0.000703513	0.00278644	0.000765914	0	0.00146488	0	0.00304649	0	0	0	0.0026071	0.00651683	0.00575027	0.00948637	0.00660118	0	0	0.0107262	0.0234055	0.0710395	0	0	0.0151469	0.0160205	0	0	0	0.020429	0	0.0228571	0.0734754	0.0245399	0	0.027027	0	0.0466418	0	0	0	0.0800641	0.16835	0.136799	0.137363	0.15625	0	0
GLYMA-07G255600	0	0.000612069	0	0	0	0	0.000539229	0	0.00165677	0	0	0	0	0.00168213	0.00147831	0.000933323	0	0	0	0	0	0.00361154	0	0.00498372	0.00696887	0	0.00658172	0	0	0	0.0117027	0	0	0	0	0.0160205	0	0.0387973	0	0	0	0	0.0244918	0.0245399	0.026441	0	0	0	0	0	0.0724113	0	0.0841751	0.136799	0	0.15625	0	0
GLYMA-07G233600	0	0	0	0	0.000457119	0	0	0	0	0	0	0	0	0	0	0	0	0	0	0	0	0	0	0	0	0	0	0	0	0	0	0	0	0.012525	0	0	0	0	0	0	0	0	0	0	0	0	0	0	0	0	0	0	0	0	0	0	0	0
GLYMA-07G178700	0.800355	0.736226	0.473362	0.435604	0.526972	0.725395	0.568288	1.3239	0.922018	0.783337	1.06571	0.739596	0.740938	0.82563	0.765371	0.569313	0.83619	0.836693	0.766	0.709757	0.860602	1.25934	0.924756	0.595287	1.21945	1.05822	0.67652	1.88495	0.443358	15.4886	12.2996	8.08667	6.57769	6.3502	14.5108	8.79526	18.7521	16.8574	12.5784	14.954	12.4943	12.4571	12.6378	11.9755	10.6822	18.1081	17.7165	13.5728	11.3676	12.0314	23.7509	19.6958	10.7744	22.2982	20.6044	9.21875	25.5083	6.42202
GLYMA-07G256100	0.0727212	0.0412747	0.0583595	0.0175583	0.0909698	0.031886	0.0502322	0.049509	0.0838299	0.0297001	0.147682	0.0679718	0.0586035	0.0872083	0.0363661	0.0419626	0.0842748	0.0365309	0.060932	0.0355418	0.033539	0.0768911	0.0538352	0.0442578	0.0614769	0.0761788	0.212011	0.0457729	0	1.56602	0.795787	1.11295	0.321735	1.45291	0.696759	0.897148	0.913088	1.80407	0.647118	2.34934	1.31281	1.14286	1.61646	0.662577	0.872554	2.13514	0.928009	1.35261	0.634737	0.846433	1.88269	1.36109	0.925926	1.36799	1.51099	3.28125	0.739372	0
GLYMA-07G131700	0.195754	0.304721	0.307608	0.332502	0.166119	0.339246	0.317548	0.129642	0.355483	0.215374	0.114148	0.380874	0.344534	0.312302	0.256288	0.384273	0.40785	0.403567	0.255925	0.201265	0.295629	0.38808	0.407367	0.140747	0.185835	0.306517	0.208011	0.239741	0.385011	4.19393	6.01521	5.90812	5.96997	2.51754	7.1342	5.71932	2.35036	7.39088	4.52983	2.02247	6.90358	5.98857	5.73108	5.12883	7.69434	9.35135	9.44882	5.03731	3.63531	5.25998	8.68936	9.52762	3.28283	3.96717	6.73077	4.0625	3.32717	6.42202
GLYMA-07G093000	0.000393621	0.000853567	0.00141968	0.000642378	0	0.000499404	0	0.000822024	0.00230225	0.00277204	0.00271112	0.00516597	0	0.00417883	0.00156106	0.000812321	0.00193214	0.00269511	0	0	0.00288589	0	0.0202759	0	0.0154266	0.00515432	0	0	0	0.0107262	0.0234055	0.0236798	0.0119161	0	0.0151469	0	0.016909	0.0581959	0.0606673	0.061287	0.113173	0	0.0734754	0.0245399	0.026441	0.0540541	0.056243	0	0	0.0604595	0	0.480384	0	0.273598	0.137363	0	0	0
GLYMA-07G068800	0.0371379	0.0697184	0.185956	0.0452159	0.0352431	0.0571429	0.228134	0.0520356	0.0464665	0.0513974	0.0638857	0.0558702	0.0989143	0.0404071	0.0577925	0.0733561	0.0763683	0.018674	0.0312127	0.0368372	0.0355319	0.0295971	0.040545	0.0459761	0.03206	0.0291667	0.0751864	0.14473	0.0562151	0.847367	1.41603	3.42174	0.905624	0.588677	1.27234	4.61391	1.1329	1.00873	1.09201	1.08274	1.06383	2.08	0.906196	1.27607	1.79799	1.91892	0.478065	0.699627	0.865551	0.725514	0.796524	0.960769	0.757576	0.410397	0.549451	1.25	2.40296	0.917431
GLYMA-07G122600	0.0879343	0.318172	0.208184	0.20755	0.0942552	0.202472	0.413849	0.222211	0.204891	0.299263	0.147463	0.294145	0.194465	0.228557	0.284133	0.355736	0.222047	0.214105	0.142242	0.270069	0.284896	0.243365	0.338858	0.116562	0.111704	0.177354	0.131092	0.111049	0.19901	1.68401	6.16735	3.42174	3.9919	1.49048	4.1654	7.19321	4.09199	4.20951	6.14762	2.59448	5.5455	3.38286	4.38403	5.12883	6.95399	5.35135	5.17435	2.70522	5.19331	5.01814	5.06879	8.00641	2.44108	2.18878	3.57143	2.5	2.21811	4.58716
GLYMA-07G031100	0.0714919	0.122403	0.193381	0.0334711	0.117045	0.0824851	0.273453	0.137287	0.11745	0.161733	0.103003	0.15542	0.131181	0.163893	0.164869	0.093308	0.0934468	0.0911062	0.127105	0.0510208	0.206738	0.147298	0.133709	0.128672	0.114273	0.150094	0.0918919	0.0847153	0	1.48021	2.48098	3.22046	0.655386	1.76603	2.09028	4.64595	2.35036	2.40543	3.17492	2.02247	2.89724	2.44571	3.01249	3.11656	2.16816	2.16216	2.2216	2.70522	1.03866	3.92987	3.1861	3.44275	2.94613	2.46238	3.57143	1.875	1.2939	0
GLYMA-07G205600	0	0.000420206	0	0	0	0.000475571	0	0	0	0.000908058	0	0	0	0	0	0.000935635	0.000849372	0.00150222	0.00217952	0	0.00307213	0	0	0	0	0	0	0	0	0	0.0117027	0	0	0	0.0151469	0	0	0	0.0202224	0	0	0	0	0	0.026441	0.027027	0.0281215	0.0466418	0	0.0604595	0	0	0	0	0	0	0	0
GLYMA-07G075200	0.0508506	0.0821096	0.0407261	0.100967	0.0510332	0.137251	0.0820316	0.0442344	0.110037	0.0724588	0.0571941	0.107925	0.0856744	0.0744239	0.0859691	0.0709614	0.147782	0.114396	0.175668	0.0741021	0.0920694	0.15677	0.107758	0.0955961	0.0999014	0.0983815	0.090101	0.0185279	0.626307	1.12625	1.6969	0.864314	1.81125	0.801603	3.34747	1.53797	0.811633	2.36663	1.43579	1.16445	2.37664	1.62286	1.56747	1.59509	1.56002	3.62162	2.75591	3.82463	1.38488	1.87424	3.76539	2.96237	2.18855	1.91518	1.78571	1.40625	0.369686	11.9266
GLYMA-07G152100	0.043846	0.0442325	0.0322382	0.020341	0.0192195	0.0422104	0.0342042	0.0524578	0.0320601	0.0358624	0.0266946	0.0357946	0.0267326	0.0506011	0.0494938	0.0333727	0.0358856	0.0623189	0.0224227	0.0656699	0.0296545	0.0339718	0.0473866	0.0719261	0.0246431	0.083159	0.0582367	0.0269776	0.0544147	1.02971	1.00644	0.686716	0.440896	0.338176	0.999697	0.704902	0.963815	0.659554	0.82912	0.592441	0.792214	0.594286	0.930688	1.12883	0.793231	0.945946	1.60292	0.466418	1.50029	0.544135	0.724113	1.36109	1.76768	0.683995	1.51099	1.25	0.554529	0.917431
GLYMA-07G032600	0.12886	0.0405448	0.0327268	0.0259909	0.075805	0.156954	0.0276688	0.02307	0.0850894	0.0528621	0.0541293	0.0421034	0.105471	0.0512661	0.0598927	0.0741315	0.116908	0.0815142	0.0985168	0.0430114	0.0577435	0.104601	0.031036	0.0535006	0.0807891	0.0102992	0.021497	0.0207247	0.114512	2.98187	0.889409	0.674876	0.512393	1.29008	3.98364	0.576738	0.490362	2.09505	1.21335	1.06231	0.905387	2.26286	1.07764	1.25153	1.74511	2.86486	2.05287	2.09888	0.865551	1.33011	2.60681	0.720576	1.26263	1.64159	0.274725	0.46875	0.369686	2.75229
GLYMA-07G169700	0.24522	0.280372	0.232763	0.266354	0.147457	0.23865	0.247757	0.252363	0.199767	0.26114	0.224789	0.293759	0.228349	0.269406	0.301892	0.290735	0.222312	0.329582	0.229069	0.291637	0.258524	0.285874	0.329539	0.350867	0.209453	0.26286	0.375851	0.244662	0.212094	5.47034	5.9684	4.66493	4.92135	2.36723	5.55892	4.71003	4.63307	4.36469	5.15672	4.14709	6.04346	4.68571	5.38819	5.93865	6.47805	5.21622	8.18335	4.66418	5.82804	4.65538	6.51702	7.84628	7.32323	4.37756	6.18132	7.34375	4.25139	3.66972
GLYMA-07G059200	0.00118246	0.00137209	0.00134337	0	0.00110939	0.000967237	0.00476272	0	0	0.000846482	0	0.00107938	0	0	0.00298647	0.00194277	0	0.00115584	0	0.00406076	0	0	0	0	0	0	0	0	0	0.0321785	0.0351083	0.0236798	0	0.012525	0.0151469	0.112144	0	0	0.0202224	0	0.0226347	0	0	0.0736196	0.026441	0	0.0281215	0	0.0577034	0	0	0	0	0	0	0	0	0
GLYMA-07G226800	0	0	0	0	0	0.000696731	0	0	0	0	0	0	0	0	0	0	0	0	0	0	0	0.00431276	0	0	0	0	0	0	0	0	0	0	0	0	0.0151469	0	0	0	0	0	0	0	0	0	0	0	0	0	0	0	0.0724113	0	0	0	0	0	0	0
GLYMA-07G212000	0	0	0.000452078	0.00247828	0.0137248	0.00126237	0.000680276	0.00105025	0.00484448	0.00216437	0	0	0.00170546	0.00171997	0	0.00142233	0.00186137	0.00560734	0.00149781	0.0221911	0.00217637	0.00658402	0.00818749	0	0	0.00702982	0.0098705	0	0	0	0	0.0118399	0.0476644	0.1002	0.0302939	0.0160205	0.016909	0.0775946	0.0404449	0	0	0.0457143	0.0489836	0	0.026441	0.027027	0.0843645	0.0466418	0.403924	0.0604595	0.144823	0.160128	0	0	0.137363	0.15625	0	0
GLYMA-07G106400	0.00252147	0.00139244	0	0	0	0.00249748	0	0	0	0.0016116	0.00442339	0	0	0.0044453	0.0070194	0.00388265	0.00133073	0.00508508	0.00146857	0.0147459	0	0	0	0	0	0.00572822	0	0	0	0.0536308	0.0351083	0	0	0	0.0454408	0	0	0	0.0404449	0.040858	0	0	0.0734754	0.0981595	0.0793231	0.027027	0.112486	0.0466418	0.288517	0	0	0	0	0	0.137363	0	0	0
GLYMA-07G111800	0	0	0	0	0	0	0	0	0	0	0	0	0	0	0	0	0	0	0	0	0	0	0	0	0	0	0	0	0	0	0	0	0	0	0	0	0	0	0	0	0	0	0	0	0	0	0	0	0	0	0	0	0	0	0	0	0	0
GLYMA-07G085600	0.037496	0.0960373	0.113501	0.0503348	0.087367	0.140534	0.06931	0.0734577	0.1053	0.124625	0.134004	0.152748	0.0563777	0.13464	0.224651	0.09033	0.116699	0.110492	0.306323	0.448528	0.0766612	0.146008	0.171192	0.317116	0.141017	0.124462	0.0620392	0.0640828	0.0596897	0.654296	1.87244	1.90623	0.905624	1.12725	3.2263	1.20154	1.28509	2.26964	2.58847	2.20633	2.62562	1.12	2.49816	4.02454	1.9302	2.75676	2.84027	5.97015	8.19388	1.45103	2.96886	3.92314	5.89226	3.00958	1.92308	1.25	0.924214	0.917431
GLYMA-07G191200	0.00560315	0.0153399	0.0372214	0.000570422	0.0109008	0.000749848	0.0416623	0.0195106	0.00374377	0.00356877	0.030707	0.00670702	0.000691802	0.00844891	0.00975341	0.0059738	0.00165101	0.00332496	0	0.0018626	0.00805536	0.00645169	0	0.0396254	0.0294876	0.0460041	0.0377672	0	0	0.0750831	0.269163	0.651196	0.0119161	0.125251	0.0151469	0.608779	0.270544	0.0775946	0.0808898	0.469867	0.113173	0.0228571	0.146951	0.196319	0.105764	0.027027	0.0843645	0	0.0577034	0.120919	0.144823	0	0.757576	0.683995	0.824176	0.625	0	0
GLYMA-07G263400	0.334359	0.448148	0.42094	0.507744	0.212603	0.437947	0.686497	0.369077	0.243084	0.416282	0.45275	0.352289	0.450473	0.3426	0.508956	0.381189	0.211712	0.16204	0.261973	0.784332	0.714689	0.1705	0.157093	0.786949	0.256162	0.170863	0.805754	0.683954	0.266874	6.33916	7.89936	6.7606	8.36511	2.71794	8.95183	10.3973	5.83362	4.15131	6.77452	6.35342	6.06609	7.63429	5.11879	7.85276	7.42993	4.40541	3.74016	4.61754	11.2522	9.49214	3.69298	3.44275	13.2997	4.37756	2.1978	11.4062	9.79667	4.58716
GLYMA-07G096500	0.00853353	0.015288	0.0112275	0.00398719	0.0520225	0.0241331	0.0113633	0.0239078	0.0829564	0.0188837	0.0388798	0.0337618	0.0215	0.0289989	0.0294724	0.0151565	0.0315713	0.0389317	4.37764	0.0219422	0.0371399	1.72146	0.0468534	0.00972093	0.190354	0.0380277	0	0.0125971	0	0.160892	0.269163	0.177599	0.0714967	0.638778	0.484702	0.176226	0.321272	1.70708	0.323559	0.633299	0.565867	0.411429	0.587803	0.539877	0.370175	0.72973	0.871766	45.2892	0.34622	0.604595	26.937	1.04083	0.252525	3.28317	0.686813	0	0.369686	0
GLYMA-07G221300	0.205963	0.122365	0.1022	0.0198204	0.215803	0.37906	0.201249	0.0776808	0.20182	0.202077	0.0802016	0.177123	0.348995	0.171306	0.285297	0.172026	0.342605	0.154699	0.278853	0.116554	0.169064	0.201351	0.341672	1.29181	0.10604	0.278717	0.14571	0.11074	0.16301	4.37627	2.48098	2.03647	0.393232	3.18136	8.66404	3.6687	1.28509	4.3453	4.34783	1.4096	3.3952	6.53714	3.08597	5.47239	3.64886	8.02703	3.96513	5.55037	2.19273	3.26481	4.4895	7.68615	15.3199	2.18878	5.49451	2.1875	1.66359	3.66972
GLYMA-07G224200	0.0937137	0.0973844	0.0907702	0.0637763	0.108503	0.106944	0.085994	0.0938281	0.121127	0.11664	0.097363	0.131922	0.119667	0.0945445	0.112512	0.115565	0.105155	0.125849	0.0714915	0.100304	0.155694	0.132505	0.143876	0.115199	0.0960974	0.108936	0.114945	0.120937	0.194973	1.99507	2.02458	1.62207	1.27502	1.71593	2.27204	1.66613	1.77545	2.54122	2.40647	1.73647	2.60299	2.46857	1.95934	2.18405	2.5119	2.7027	2.98088	1.39925	2.13503	2.66022	2.96886	3.44275	2.52525	1.91518	2.1978	2.03125	2.21811	2.75229
GLYMA-07G081300	0.00872301	0.033406	0.0303427	0.00369487	0.0214052	0.0193465	0.0536371	0.0349901	0.0534718	0.0635902	0.0293828	0.0515498	0.0154613	0.512211	0.0359832	0.0669333	0.0610654	0.0266724	0.0549667	0.0724226	0.040846	0.048791	0.0219729	0.00259639	0.00666337	0.0281371	0.0123538	0.0383734	0.0549031	0.128714	0.608543	0.520957	0.0595806	0.288076	0.378673	0.785005	0.557998	0.989331	1.11223	0.490296	0.769579	0.32	9.45383	0.613497	1.16341	1	0.618673	1.02612	1.15407	0.725514	1.01376	0.560448	0.0841751	0.136799	0.549451	0.3125	0.554529	0.917431
GLYMA-07G092400	0.0903571	0.131338	0.258159	0.034946	0.0716174	0.0668824	0.428111	0.161266	0.0751589	0.107101	0.163919	0.114374	0.163254	0.175969	0.150692	0.0777262	0.063201	0.0128776	0.085028	0.0997677	0.1218	0.110033	0.0491109	0.098158	0.0324177	0.160588	0.175156	0.0589513	0.0684178	1.802	2.34055	4.13213	0.667302	1.12725	1.43896	7.24127	2.73926	1.4161	1.82002	2.6762	2.03712	3.24571	2.96351	2.60123	1.58646	1.45946	0.309336	1.77239	1.84651	1.75333	1.73787	1.1209	1.85185	0.547196	3.43407	3.125	0.739372	1.83486
GLYMA-07G062200	0.247921	0.252462	0.272605	0.154348	0.145649	0.176026	0.563558	0.14292	0.222441	0.233723	0.13503	0.282477	0.420021	0.299624	0.248291	0.259949	0.801483	0.142077	0.199296	0.103531	0.195273	0.17498	0.607687	1.78525	0.45889	0.241194	0.25505	0.131034	0.0989307	5.56688	5.1024	4.98461	3.36034	2.31713	4.08967	10.1089	2.67163	5.00485	4.5905	2.55363	5.63603	8.27429	5.48616	5.12883	6.00212	18.027	3.51519	4.15112	2.36584	3.74849	4.05503	13.771	25.3367	9.43912	5.63187	5.15625	2.21811	1.83486
GLYMA-07G243300	0.119047	0.140388	0.137385	0.053952	0.086114	0.101158	0.126615	0.158669	0.142793	0.171196	0.238144	0.168979	0.145226	0.166387	0.206718	0.104656	0.0485613	0.352527	0.147198	0.16597	0.146723	0.163645	0.127626	0.1716	0.120451	0.158556	0.13378	0.0728213	0.0609589	2.62791	2.93739	2.56926	1.12011	1.40281	2.15086	2.48318	2.94217	3.14258	3.11426	4.24923	3.3273	2.44571	3.25741	4	2.45902	1.08108	8.2396	3.17164	3.28909	2.90206	3.40333	3.20256	3.19865	2.73598	2.74725	2.03125	1.2939	0.917431
GLYMA-07G033900	0	0	0	0	0	0	0	0	0	0	0	0	0	0	0	0	0	0	0	0	0	0	0	0	0	0	0	0	0	0	0	0	0	0	0	0	0	0	0	0	0	0	0	0	0	0	0	0	0	0	0	0	0	0	0	0	0	0
GLYMA-07G005400	0.0226431	0.0400832	0.010144	0.00503993	0.0178891	0.0611775	0.0532399	0.0887493	0.0401896	0.0340915	0.0454659	0.0435147	0.0400492	0.0496877	0.0266693	0.0365753	0.102726	0.0444326	0.0719269	0.00379238	0.0397577	0.0402216	0.0593699	0.046753	0.0324372	0.10857	0.100389	0.0373385	0	0.439773	0.877706	0.213119	0.131077	0.313126	1.54499	0.913169	1.67399	0.892338	0.748231	0.858018	0.973291	0.8	0.979672	0.515337	0.872554	2.37838	1.15298	1.63246	0.115407	0.906892	0.941347	1.52122	0.841751	0.683995	2.60989	2.03125	0.739372	0
GLYMA-07G182100	0.131742	0.202022	0.0957969	0.157134	0.159551	0.148411	0.081835	0.295013	0.0803903	0.133868	0.140609	0.1946	0.0641604	0.20241	0.10996	0.159816	0.0684989	0.516111	0.0800059	0.11489	0.0820423	0.0735386	0.0700542	0.0367908	0.112353	0.153451	0.17574	0.122415	0	2.76735	3.90872	1.85887	2.63346	2.15431	3.34747	1.60205	5.37707	1.62949	2.73003	2.59448	3.9158	1.25714	3.8942	2.08589	3.33157	1.51351	11.6142	1.81903	1.90421	1.51149	1.66546	1.60128	0.757576	2.32558	3.43407	2.96875	2.40296	0
GLYMA-07G136500	3.70039	6.08684	4.06987	10.0957	3.30894	5.29881	5.90848	5.29929	4.46249	3.68116	7.92627	5.06078	4.21108	4.3257	3.68456	6.53994	3.80848	3.67792	4.25619	5.75063	4.01618	4.90951	2.61074	4.12668	3.86239	4.01205	5.52835	2.11401	4.99855	42.1431	52.7092	39.4033	67.7669	24.4865	55.3923	49.5354	42.1542	47.0611	40.7482	46.8233	46.3332	44.8686	43.8648	39.092	60.9201	52.1622	53.2621	45.4291	52.6255	39.8428	55.5395	41.6333	47.9798	41.9973	47.1154	39.8438	22.9205	40.367
GLYMA-07G164900	0.0520803	0.0500234	0.0444751	0.0697146	0.0325459	0.0687488	0.0627926	0.0427756	0.0594224	0.0693624	0.0433103	0.0654801	0.0757498	0.0380668	0.0558085	0.0533506	0.0736378	0.0556466	0.0712868	0.0683445	0.0862129	0.0856458	0.0613075	0.0491119	0.0148049	0.0652769	0.0827342	0	0	1.17988	1.12346	0.935354	1.34652	0.613727	1.63587	1.26562	0.845451	1.4161	1.47624	0.81716	1.38072	1.50857	0.783737	1.15337	1.11052	1.91892	1.49044	1.49254	1.44259	1.75333	1.88269	1.68135	1.17845	0.273598	1.51099	1.71875	0	0
GLYMA-07G107300	0.0946597	0.0590345	0.0554015	0.0228649	0.120697	0.108633	0.0697135	0.0773158	0.0937592	0.0901137	0.0568142	0.0946846	0.0898576	0.0979549	0.0884734	0.0902943	0.132083	0.153021	0.0864062	0.0625833	0.114323	0.107451	0.122685	0.105857	0.118967	0.126496	0.0776146	0.107484	0	2.08088	1.35752	1.06559	0.440896	1.74098	2.54468	1.26562	1.40345	2.23084	1.96158	1.20531	1.99185	1.82857	2.0818	1.81595	1.90375	3.13514	3.74016	1.95896	1.09636	2.35792	2.5344	3.28263	2.18855	2.59918	2.74725	1.25	1.84843	0
GLYMA-07G265200	0.00573151	0.000421873	0.00953294	0	0.00675574	0	0.00977021	0	0.000737591	0.00438963	0.0366996	0.00489483	0.00507059	0.00178252	0.00286346	0	0	0	0.00146258	0	0	0.00243481	0	0	0.0105718	0	0	0	0	0.0858093	0.0117027	0.189439	0	0.1002	0	0.192246	0	0.0193986	0.0606673	0.592441	0.067904	0.0685714	0.0244918	0.0245399	0	0	0	0.0466418	0	0	0.0724113	0	0	0.136799	0	0	0	0
GLYMA-07G100500	0.272616	0.181825	0.201496	0.0688481	0.188153	0.158981	0.151134	0.0698251	0.152444	0.0877316	0.102154	0.159135	0.327668	0.0692255	0.218553	0.13643	0.0699025	0.0595612	0.118443	0.0773342	0.248869	0.188872	0.141835	0.0996915	0.00918681	0.131289	0.360898	0	0.459058	5.51325	2.92569	2.9363	1.13203	2.79309	3.02939	2.29093	1.06527	2.77401	1.6178	1.4096	2.76143	5.98857	1.2001	3.33742	2.53834	1.48649	1.49044	2.09888	1.50029	3.02297	3.91021	2.72218	1.76768	0.273598	1.78571	4.375	0	7.33945
GLYMA-07G099700	0.160769	0.0851183	0.0548942	0.0741228	0.0761187	0.161217	0.0758897	0.0841129	0.174352	0.135095	0.0670649	0.0797822	0.172868	0.0971516	0.113625	0.104333	0.163043	0.123584	0.143785	0.0868923	0.132902	0.14115	0.134075	0.0931137	0.103903	0.137035	0.0767083	0.137591	0	3.76488	1.89585	1.11295	1.38227	1.29008	3.9382	1.53797	1.57254	3.93792	3.05359	1.28703	1.81077	3.70286	2.00833	2.45399	2.45902	4	3.23397	3.07836	1.78881	2.90206	3.62056	3.52282	2.10438	2.32558	2.88462	1.5625	2.40296	0
GLYMA-07G125400	0.222831	0.309247	0.2764	0.292921	0.197532	0.275074	0.281077	0.28996	0.370585	0.301839	0.281418	0.286839	0.282243	0.297221	0.298699	0.288226	0.322679	0.28167	0.43705	0.309758	0.297782	0.332309	0.353702	0.255574	0.206325	0.309074	0.247709	0.345862	0.499855	4.8375	6.22586	5.26877	5.30267	3.00601	5.96789	5.06248	5.2418	7.04171	6.10718	4.5761	5.13807	5.14286	5.51065	5.57055	6.10788	7.40541	6.72103	8.62873	5.77034	5.92503	7.0239	8.00641	5.63973	4.10397	6.73077	4.53125	5.73013	9.17431
GLYMA-07G016500	0.596252	0.434118	0.309291	0.223573	0.445767	0.549648	0.382263	0.429397	0.625614	0.745431	0.293661	0.50247	0.506245	0.42812	0.973684	0.549401	0.649823	0.863684	0.589382	0.386138	0.792402	0.690875	0.584686	0.4022	0.432327	0.691954	0.438335	0.510937	0.455066	12.1527	8.35576	5.55292	3.89657	5.18537	11.1178	6.56841	6.34089	11.6586	12.6997	4.84168	8.53327	8.61714	7.78839	15.1656	11.2903	14.1622	19.4038	10.7743	7.21293	12.636	14.1202	12.6501	7.74411	8.07114	12.9121	5.3125	7.94824	7.33945
GLYMA-07G048100	0.0300067	0.0961488	0.0996956	0.00323489	0.0389461	0.0360417	0.026376	0.0705736	0.068759	0.145	0.054399	0.0975067	0.0592891	0.0794701	0.147676	0.343146	0.0495252	0.570229	0.0537232	0.0469761	0.0937995	0.0856734	0.103485	0.0459689	0.0444403	0.123983	0.0541825	0.949797	0	0.429046	1.54476	1.33791	0.0595806	0.538577	0.484702	0.400513	1.08218	1.12512	2.26491	0.898876	1.38072	0.891429	0.906196	1.52147	4.33633	1	9.08324	1.02612	0.807848	1.57195	1.44823	2.16173	0.3367	0.820793	1.92308	0.78125	13.4935	0
GLYMA-07G162000	0.0095349	0.00567783	0.000870563	0.000777814	0.00578779	0.0077566	0.00436883	0.00335	0.339759	0.0062191	0.00948276	0.0115224	0.00822967	0.00993148	0.00466293	0.00408784	0.00273375	0.0264989	0.322156	0.0252233	0.00999655	1.43561	0.00440639	0.0104704	0.0583408	0	0	0.0185547	0	0.13944	0.0819193	0.0236798	0.0119161	0.0876754	0.121175	0.064082	0.0507271	4.46169	0.101112	0.143003	0.158443	0.137143	0.122459	0.0981595	0.0528821	0.0540541	0.365579	3.87127	0.230814	0.241838	14.3374	0.0800641	0.252525	0.683995	0	0	0.369686	0
GLYMA-07G196000	0.983239	1.23964	0.514152	0.383977	0.491302	0.372084	0.472133	0.858492	0.508016	1.492	0.33977	1.05992	0.446126	0.665177	0.80613	0.80056	0.718214	1.11657	0.261637	0.898203	0.723842	0.332672	0.362224	0.86359	0.388633	0.274508	0.496415	1.07248	0.818662	17.2798	15.5998	7.57755	5.54099	5.56112	5.99818	5.38289	11.0585	7.97284	14.6613	4.35138	13.445	6.76571	8.6456	11.1411	11.6605	11.2973	18.2227	4.38433	13.2718	9.67352	6.44461	6.56525	13.8889	5.74555	4.80769	6.71875	14.2329	11.9266
GLYMA-07G091000	0.0764975	0.0535427	0.0459059	0.0864223	0.0535673	0.0640548	0.0640702	0.0512194	0.0771953	0.0758579	0.0515052	0.0550499	0.0607939	0.0695546	0.0579815	0.058856	0.0938227	0.072519	0.074609	0.0741206	0.0889564	0.0596598	0.0825932	0.0715134	0.173131	0.118681	0.0865999	0.0691707	0.205599	1.83417	1.25219	1.00639	1.63251	0.876754	1.4844	1.3297	1.01454	1.72648	1.77958	0.980592	1.13173	1.28	1.54298	1.25153	1.40137	2.27027	1.8279	1.49254	1.50029	1.81378	1.44823	2.08167	1.51515	3.55677	2.47253	1.5625	1.2939	3.66972
GLYMA-07G163100	0.00102995	0	0.000396382	0	0	0.0010697	0.000864571	0.0010902	0	0	0.0106635	0.000721999	0	0.0026542	0	0	0	0	0.00274363	0	0	0	0	0	0.00662785	0	0	0	0	0.0214523	0	0.0118399	0	0	0.0151469	0.0160205	0.016909	0	0	0.224719	0.0226347	0	0.0489836	0	0	0	0	0.0466418	0	0	0	0	0	0.136799	0	0	0	0
GLYMA-07G186100	0.0268566	0.003215	0.00213003	0	0.0104719	0.0183489	0.00780856	0.0016725	0.0153765	0	0.0113445	0.0132117	0.0362836	0.00921703	0	0.00865366	0	0	0.00651429	0	0	0.0264321	0	0.00376117	0.00739853	0	0	0	0	0.471951	0.0585138	0.0355198	0	0.175351	0.287792	0.112144	0.0338181	0.29098	0	0.163432	0.248981	0.457143	0.0734754	0	0.0793231	0	0	0.139925	0	0	0.57929	0	0.0841751	0.136799	0	0	0	0
GLYMA-07G247500	0.169419	0.132321	0.176878	0.142403	0.322339	0.13869	0.17031	0.0792259	0.121464	0.266825	0.075518	0.157706	0.143144	0.0646904	0.20875	0.173631	0.0582403	0.0829305	0.112948	0.698284	0.129296	0.0845639	0.128823	0.0977809	0.0537449	0.0642346	0.0953366	0.0992884	0.0791179	3.78633	2.48098	3.22046	2.49047	4.15832	2.89306	3.14002	1.3189	2.40543	4.5905	1.30746	2.91987	2.78857	1.10213	3.92638	3.51666	1.2973	1.94038	2.0056	12.0023	2.47884	2.02752	2.72218	1.93603	1.09439	1.23626	1.25	1.47874	1.83486
GLYMA-07G023000	0.0312519	0.192062	0.0927546	1.23274	0.0929361	0.0872874	0.0744841	0.0518416	0.0940724	0.0239415	0.0238943	0.190851	0.0203267	0.0299127	0.0811155	0.257609	0.0228221	0.0415422	0.0435344	0.0841329	0.0419124	0.0584164	0.0103189	0.0221436	0.00483218	0.0161495	0.200787	0.0123476	0.194527	0.55776	3.90872	1.76415	19.0539	1.40281	1.49955	1.44185	0.963815	1.57129	0.485339	0.429009	3.48574	0.411429	0.612295	1.74233	4.97091	0.567568	0.815523	0.839552	1.78881	0.665054	1.08617	0.240192	0.505051	0.136799	0.274725	3.125	0.184843	2.75229
GLYMA-07G268300	0.349626	0.454736	0.619066	0.862161	0.269679	0.447731	0.355726	0.264152	0.431664	0.347618	0.126907	0.465395	0.424281	0.265095	0.421594	0.398314	0.449808	0.322375	0.269569	0.295459	0.29445	0.370525	0.439283	0.340185	0.170247	0.415886	0.410947	0.239209	0.144103	6.76821	7.85255	7.96827	11.8684	3.05611	9.34565	5.47901	4.44707	8.06984	6.5723	1.94076	7.99004	6.90286	4.38403	7.3865	8.1174	10.2973	7.45219	4.29104	5.19331	4.89722	6.51702	9.68775	6.90236	1.77839	7.28022	6.40625	3.14233	2.75229
GLYMA-07G054100	0.00099289	0	0.0014157	0	0.00454852	0.0109606	0	0	0.00728958	0	0	0	0.00106759	0.00872025	0.373886	0.000919368	0.00237407	0	0	0.00200777	0.00653616	0	0	0.00305536	0	0.00654108	0	0	0	0.0214523	0	0.0236798	0	0.0626253	0.0605877	0	0	0.0969932	0	0	0	0.0228571	0.0734754	3.55828	0.026441	0.0540541	0	0	0.0577034	0.0604595	0	0	0.0841751	0	0.137363	0	0	0
GLYMA-07G086500	0.221605	0.471128	0.574679	0.122122	0.215068	0.306999	0.425458	0.345625	0.895599	0.428394	0.382682	0.409993	0.212177	0.470618	0.393064	0.424342	0.354624	2.0692	0.716993	0.497711	0.395863	1.66024	0.30097	1.49303	0.381379	0.306698	0.609111	0.152428	0.0695024	4.02231	7.46635	7.88539	1.88275	2.45491	4.96819	6.248	5.25871	16.2949	6.83519	5.16854	6.7225	3.63429	7.12711	6.60123	8.03808	7.86486	33.9426	12.8731	8.25159	6.40871	29.9059	6.16493	21.0438	7.52394	5.08242	8.28125	2.5878	0.917431
GLYMA-07G150300	0.173676	0.259508	0.177933	0.244586	0.161571	0.21031	0.219998	0.235339	0.247128	0.173686	0.119457	0.287084	0.215296	0.18629	0.176249	0.25625	0.183658	0.163659	0.271564	0.130767	0.23426	0.310911	0.201365	0.110732	0.0888566	0.225619	0.194827	0.123959	0.0925775	3.80779	5.17262	3.39806	4.49237	2.60521	4.51378	4.06921	4.27798	4.92726	3.3367	2.08376	5.40969	3.97714	3.37987	3.48466	5.20888	4.2973	4.04949	5.31716	2.76976	4.41354	6.80666	4.72378	2.27273	1.50479	4.80769	3.59375	2.03327	1.83486
GLYMA-07G181200	0.00150648	0.00306109	0.000824507	0.000494239	0.00287408	0.000491783	0.0558922	0	0.00174043	0	0.00416307	0.00235762	0.000701139	0.00330406	0	0	0.00138885	0	0	0.00255664	0	0	0	0.0242449	0	0.00499682	0	0	0	0.0321785	0.0585138	0.0118399	0.0119161	0.0501002	0.0151469	1.10541	0	0.0387973	0	0.061287	0.0452694	0.0228571	0.0489836	0	0	0.027027	0	0	0.0577034	0	0	0	0.420875	0	0.137363	0	0	0
GLYMA-07G158200	0.256687	0.643233	0.193417	1.22479	0.27863	1.49728	0.132403	0.304334	0.590171	0.24589	0.341655	0.694864	0.0665172	0.455453	0.0599232	1.0736	0.114985	3.16816	0.577919	0.0988952	0.123752	0.515289	0.27266	0.129029	2.47996	0.23497	0.166115	0.172189	0.380038	4.1832	10.2867	3.39806	17.8742	3.05611	23.1748	2.22685	4.54853	9.42774	4.38827	5.02554	8.64645	1.07429	6.53931	1.25153	17.5304	2.2973	41.6198	9.09515	1.84651	2.237	8.61694	4.32346	1.93603	34.4733	2.88462	2.65625	3.14233	3.66972
GLYMA-07G020500	0	0.00061464	0.00131585	0	0	0	0.00126502	0	0	0	0	0	0	0.000977716	0.00524387	0	0	0	0	0	0.0043093	0	0	0.0730778	0	0	0.00574871	0	0	0	0.0117027	0.0236798	0	0	0	0.032041	0	0	0	0	0	0	0.0244918	0.122699	0	0	0	0	0	0.0604595	0	0	1.59933	0	0	0.15625	0	0
GLYMA-07G169500	0.412905	0.427562	0.321216	0.142239	0.179133	0.336669	0.107739	0.352353	0.123701	0.251435	0.117816	0.43552	0.191666	0.231849	0.205107	0.384755	0.098879	0.493441	0.100064	0.205471	0.100907	0.0795654	0.186512	0.145846	0.245538	0.11555	0.174816	0.08958	0.12731	8.8169	7.59508	5.68316	2.60963	2.81814	7.10391	1.89042	6.49307	2.63822	4.87361	2.16547	8.03531	3.65714	4.01665	4.04908	8.17028	2.35135	11.9798	1.91231	3.86613	2.05562	1.52064	4.64371	3.0303	4.78796	2.47253	2.5	1.84843	2.75229
GLYMA-07G108000	0.00256835	0.0208666	0.00348823	0.000599402	0.00275051	0.00245658	0.00398415	0.00332485	0.00348861	0.0201078	0.00994228	0.00618168	0.00280241	0.0158378	0.0130492	0.0162981	0.00262162	0	0.00259843	0.039953	0	0	0.00303388	0.0635903	0	0.00524886	0.00727421	0	0	0.0536308	0.386191	0.0828795	0.0119161	0.0375752	0.0454408	0.0801025	0.0845451	0.0581959	0.404449	0.224719	0.135808	0.0457143	0.293902	0.245399	0.26441	0.0540541	0	0.0466418	0.750144	0	0	0.0800641	1.09428	0	0.137363	0.15625	0	0
GLYMA-07G274300	0.0567307	0.064693	0.0472662	0.0294888	0.02631	0.0649855	0.0479125	0.0673286	0.0925097	0.125952	0.0425722	0.0781543	0.0473367	0.102174	0.0837482	0.0847495	0.171642	0.193436	0.0704324	0.0640333	0.101725	0.132336	0.180464	0.0857171	0.0932562	0.207716	0.0876335	0.159616	0.108253	1.25496	1.47455	1.04191	0.560057	0.438377	1.52984	1.00929	1.21745	2.15325	2.7907	0.796731	1.56179	0.982857	2.13079	1.69325	1.98308	4.40541	5.00562	1.53918	1.32718	1.87424	3.33092	4.16333	2.0202	1.64159	4.80769	1.5625	2.77264	2.75229
GLYMA-07G026900	0	0	0	0	0	0	0	0	0	0	0	0	0	0	0	0	0	0	0	0	0	0	0	0	0	0	0	0	0	0	0	0	0	0	0	0	0	0	0	0	0	0	0	0	0	0	0	0	0	0	0	0	0	0	0	0	0	0
GLYMA-07G204000	0.238157	0.45577	0.771236	0.237058	0.161389	0.0917427	0.280514	0.622565	0.0961373	0.130651	0.395723	0.237363	0.14974	0.541251	0.223769	0.164816	0.0388668	0.050275	0.123412	0.0969104	0.16958	0.0267716	0.0571081	1.06477	0.0828413	0.0810441	0.374005	0.131551	0.0708441	4.41918	7.53657	11.0348	4.15872	2.20441	1.37837	4.50176	10.3652	1.66828	2.14358	5.37283	3.75736	2.72	7.91085	3.85276	2.9614	0.810811	1.29359	2.05224	1.96192	2.78114	0.506879	1.28102	19.4444	1.23119	0.961538	5.9375	2.03327	0.917431
GLYMA-07G204300	0.0012162	0.00133717	0	0.00703695	0.00068668	0.000851908	0.00216525	0	0.00289709	0.00154241	0.00160827	0.000677279	0.00246914	0.00108275	0.00240229	0.00103366	0.00295045	0	0	0	0.00333846	0.00513555	0	0	0.00697598	0	0	0	0	0.0321785	0.0351083	0	0.142993	0.012525	0.0151469	0.0480615	0	0.0775946	0.0404449	0.040858	0.0226347	0.0457143	0.0244918	0.0490798	0.026441	0.0810811	0	0	0	0.0604595	0.0724113	0	0	0.136799	0	0	0	0
GLYMA-07G068600	0.201657	0.198089	0.141524	0.141781	0.112274	0.181851	0.191884	0.209501	0.281603	0.178061	0.161638	0.185542	0.181981	0.180087	0.196365	0.21001	0.187498	0.180701	0.196646	0.206837	0.134485	0.3806	0.205134	0.240135	0.205644	0.148637	0.253966	0.277167	0.142799	4.75169	4.09596	2.86526	2.80029	1.80361	4.30173	3.55655	4.04126	6.14937	3.66026	3.02349	3.80263	3.65714	3.50233	3.80368	4.52142	4.62162	4.41507	4.29104	4.61627	2.59976	8.979	5.04404	5.55556	3.96717	3.43407	4.6875	4.80591	2.75229
GLYMA-07G140400	0.208872	0.68839	1.02849	0.290327	0.821885	0.331767	0.326987	0.487422	0.427913	0.489156	0.486478	0.845695	0.339556	0.471682	0.613673	0.45177	0.700214	0.540724	0.320037	0.712356	0.374077	0.417175	0.601776	0.152244	0.205003	0.368941	0.890637	0.395371	0.30741	2.97115	9.95904	11.1414	3.75357	5.6989	3.99879	4.11727	6.20561	5.81959	6.59252	4.90296	10.2761	4.38857	6.29439	7.41104	7.37705	12.6216	9.027	4.47761	9.23254	3.80895	7.31354	9.28743	2.94613	3.55677	5.49451	7.8125	4.80591	2.75229
GLYMA-07G150900	0.039645	0.0231554	0.0789734	0.00953157	0.100253	0.772696	0.0776513	0.062559	0.352442	0.107216	0.140775	0.127136	0.520823	0.0730434	0.101878	0.043743	0.0871575	0.0823867	0.281671	0.108024	0.0880531	0.283876	0.19259	0.0461173	7.18354	0.195976	0.0341151	0.0658541	0.121773	0.750831	0.327677	1.08927	0.178742	1.16483	12.7689	0.993271	0.811633	5.85839	1.25379	1.53218	1.6976	7.22286	1.17561	1.27607	0.76679	1.67568	1.5748	4.47761	1.21177	1.57195	5.21361	3.76301	0.925926	46.5116	3.43407	0.46875	1.10906	1.83486
GLYMA-07G120500	0.137038	0.101613	0.0660909	0.0832666	0.0798377	0.199523	0.0786891	0.0717323	0.21946	0.0811986	0.0585466	0.121051	0.16891	0.069245	0.137385	0.122076	0.197314	0.110901	0.199172	0.0535838	0.0953222	0.250209	0.0910524	0.0885591	0.104187	0.166227	0.0549718	0.152249	0.09798	3.15349	2.1299	1.40895	1.51335	1.31513	4.51378	1.63409	1.38654	4.71387	1.77958	1.16445	2.37664	3.31429	1.34705	2.79755	2.85563	4.75676	2.72778	4.38433	1.09636	2.05562	5.72049	2.16173	1.93603	2.32558	3.15934	0.9375	2.5878	1.83486
GLYMA-07G257400	0.0397109	0.0466352	0.0276741	0.0265409	0.0502025	0.0762197	0.0414904	0.039051	0.0593475	0.0513488	0.0376765	0.0888253	0.0471874	0.0516584	0.0534987	0.0618874	0.108904	0.0679239	0.055259	0.023299	0.0512777	0.0685536	0.087273	0.0501485	0.105105	0.15408	0.0290775	0.0269521	0.0692097	0.868819	1.07665	0.591996	0.464728	0.726453	1.86307	0.833066	0.642543	1.3773	1.19312	0.755873	2.03712	0.891429	1.15111	1.10429	1.4807	2.64865	1.71541	1.25933	0.461627	1.08827	1.59305	2.40192	0.925926	2.32558	3.15934	0.46875	0.554529	1.83486
GLYMA-07G209200	0.00843154	0.0399028	0.0123237	0.0263265	0.0264147	0.0296671	0.0119476	0.0537474	0.0295957	0.0240692	0.0464553	0.0555685	0.0054332	0.0267519	0.0257329	0.044121	0.0272813	0.100284	0.0125592	0.0288168	0.028918	0.0130689	0.0896673	0.102919	0.0311711	0.0409288	0.0411024	0.130255	0	0.160892	0.93622	0.260478	0.476644	0.450902	0.727052	0.256328	0.946906	0.698351	0.566229	0.919305	1.177	0.137143	0.538819	0.466258	1.0312	0.594595	2.44657	0.326493	0.634737	0.604595	0.289645	2.16173	1.3468	0.547196	0.961538	0.78125	2.03327	0
GLYMA-07G095000	0.211844	1.49678	6.7988	0.103244	0.36303	0.198711	0.496436	0.389962	0.272718	0.675771	0.331873	0.802336	0.152512	0.646509	0.493606	0.878189	0.273502	0.326476	0.189479	0.353721	0.316817	0.18584	0.237513	0.334451	0.156408	0.786785	0.484613	0.105467	2.31231	1.83417	12.1709	34.987	1.07245	2.47996	2.01454	4.06921	3.88908	3.35597	6.9363	2.75792	7.74106	1.69143	4.55547	5.54601	10.2856	5.59459	6.69291	2.51866	3.86613	4.41354	2.89645	5.44436	4.54545	2.18878	6.73077	3.90625	1.2939	22.0183
GLYMA-07G177100	0.0326805	0.0844422	0.0511221	0.265759	0.0670034	0.095469	0.0811494	0.0763044	0.0666059	0.0525498	0.018801	0.0900939	0.0396653	0.0400856	0.0516074	0.108375	0.0892496	0.0179924	0.0613255	0.063529	0.0383021	0.0584633	0.0867829	0.0705392	0.0234198	0.0291035	0.0989954	0.210155	0	0.718653	1.88414	1.10111	5.17159	1.07715	2.36292	1.65011	1.52181	1.4743	1.19312	0.367722	1.87868	0.8	0.881705	1.07975	2.45902	2.27027	0.449944	1.21269	1.50029	0.665054	1.08617	2.24179	1.51515	0.410397	0.549451	1.875	3.8817	0
GLYMA-07G238400	0.180573	0.161552	0.148589	0.0306076	0.185562	0.510792	0.210715	0.134767	0.734318	0.506064	0.327498	0.284778	0.559076	0.62734	0.400365	0.319735	1.51247	0.408549	0.296795	0.143401	0.891626	0.267438	0.587597	0.0712247	1.13132	0.585836	0.0755406	0.12707	0.161285	3.16422	2.62142	2.3443	0.476644	2.75551	8.80036	2.99583	2.09672	11.6586	7.38119	5.18897	4.54957	8.64	9.62528	6.06135	4.99736	25.8378	7.36783	4.94403	2.25043	11.7896	5.06879	10.7286	1.51515	20.5198	10.5769	0.78125	2.40296	2.75229
GLYMA-07G045300	0.051207	0.0534037	0.0340059	0.0800617	0.0594791	0.0653742	0.050576	0.0585946	0.0459627	0.0572641	0.0214748	0.0625734	0.0559492	0.0582682	0.0543369	0.063465	0.0879543	0.0643242	0.0851363	0.111913	0.0614824	0.0508319	0.068672	0.0529043	0.0368981	0.0967672	0	0.0200351	0	1.1906	1.15857	0.722235	1.51335	1.01453	1.54499	0.94521	1.116	1.06693	1.39535	0.429009	1.35808	1.12	1.17561	1.20245	1.53358	2.21622	1.68729	1.86567	2.30814	1.33011	1.23099	1.68135	1.0101	0.820793	2.1978	0	0.554529	0
GLYMA-07G047900	0.0232176	0.112529	0.217512	0.0115134	0.0222709	0.0191926	0.103637	0.0493707	0.0215932	0.103614	0.047438	0.0960706	0.0148126	0.0759994	0.0624329	0.0897568	0.00263574	0.0229359	0.0188357	0.0305576	0.0419308	0.0117864	0.0149305	0.0591163	0.0184079	0.0811778	0.034527	0.01709	0.0301291	0.50413	2.18841	3.87166	0.21449	0.363226	0.333232	1.90644	0.913088	0.349176	1.86047	0.878447	1.81077	0.32	1.42052	1.25153	1.98308	0.0810811	0.618673	0.326493	0.634737	0.665054	0.217234	0.40032	1.17845	0.273598	1.37363	0.9375	0.369686	0.917431
GLYMA-07G107700	0.519284	0.354789	0.36111	0.363921	0.892195	0.517129	0.450782	0.390401	0.598036	0.481302	0.628949	0.414375	0.611401	0.461587	0.549801	0.365444	0.548625	0.440268	0.771075	0.50148	0.849113	0.718983	0.475285	0.466474	0.612993	0.588535	0.502961	0.514994	0.86758	10.2971	6.49503	6.1094	5.6959	8.90531	9.81521	7.01698	5.90125	9.9903	8.06876	7.90603	7.62789	10.5371	7.49449	8.31902	6.98043	12.4865	9.8144	11.7537	8.82862	12.757	12.5996	10.9688	7.65993	10.6703	11.1264	6.875	7.20887	10.0917
GLYMA-07G245400	0	0	0	0	0	0	0	0	0	0	0.000745584	0	0	0.000950768	0	0	0	0.00146162	0.00161223	0	0	0	0	0	0	0	0	0	0	0	0	0	0	0	0	0	0	0	0	0.020429	0	0	0.0244918	0	0	0	0.0281215	0.0466418	0	0	0	0	0	0	0	0	0	0
GLYMA-07G189900	0.686055	0.786404	1.26799	0.23591	0.472035	0.275639	0.681394	0.889696	0.328672	0.657784	0.657283	0.601297	0.431982	0.820741	0.57482	0.611021	0.560565	0.55639	0.315693	0.535561	0.462667	0.29486	0.52946	1.30244	0.278548	0.858369	1.25938	0.347373	1.24921	12.2815	12.7443	17.3573	3.41992	5.53607	5.37716	9.98078	12.7156	5.645	10.3337	8.06946	9.95926	7.04	12.4908	9.12883	11.0524	12.5405	12.5984	5.6903	9.17484	7.49698	6.01014	11.8495	19.697	4.51436	13.5989	15	5.36044	12.844
GLYMA-07G140200	0.103209	0.218472	0.149473	0.132638	0.115179	0.156501	0.0564812	0.102023	0.090193	0.443089	0.0350281	0.19564	0.0771053	0.0529229	0.27681	0.196961	0.0298006	0.0454571	0.078596	0.432135	0.403557	0.0515542	0.048722	0.0587424	0.061176	0.0273144	0.124197	0.021822	0.275126	2.12378	4.14277	2.66398	2.19256	1.82866	3.43835	1.00929	1.89381	1.59069	6.83519	0.490296	3.46311	1.30286	0.906196	4.44172	4.20412	0.675676	1.12486	1.49254	7.50144	5.44135	1.08617	0.960769	1.09428	1.09439	0.549451	2.03125	0.369686	4.58716
GLYMA-07G004000	0	0	0	0	0	0	0	0	0	0	0	0	0	0	0	0	0	0	0	0	0	0	0	0	0	0	0	0	0	0	0	0	0	0	0	0	0	0	0	0	0	0	0	0	0	0	0	0	0	0	0	0	0	0	0	0	0	0
GLYMA-07G219800	0.00300122	0.00566573	0.00566146	0.000883329	0.00149222	0.00150657	0.00610608	0.0459781	0.000799285	0	0.0988051	0.00136189	0	0.0224939	0.000954488	0.00219114	0	0.00159872	0.00177143	0	0	0	0	0	0.0121967	0	0.108511	0	0	0.0321785	0.117028	0.106559	0.0119161	0.0250501	0.0302939	0.112144	0.760906	0.0193986	0	1.18488	0.0226347	0	0.367377	0.0245399	0.0528821	0	0.0281215	0.0466418	0	0	0	0	0	0.273598	0	1.25	0	0
GLYMA-07G000600	0.000342142	0	0.00111969	0.0018041	0.000462008	0.00100178	0	0.00106884	0.00223073	0.00197729	0.0513141	0.00124915	0.0019305	0.00278858	0.000756936	0	0	0	0.0101804	0.0782067	0.00217872	0.0035066	0	0	0.185825	0	0	0	0	0.0107262	0	0.0236798	0.0119161	0.012525	0.0151469	0	0.016909	0.0387973	0.0404449	1.04188	0.0226347	0.0228571	0.0489836	0.0245399	0	0	0	0.233209	1.7311	0.0604595	0.0724113	0	0	3.83037	0	0	0	0
GLYMA-07G182300	0.0469638	0.0685427	0.0388029	0.179317	0.0451743	0.0694212	0.0416088	0.0294849	0.0350941	0.10195	0.0208909	0.0693385	0.0336969	0.0398978	0.173893	0.0419045	0.0452526	0.0468974	0.0481264	0.097945	0.0617577	0.0228885	0.0942912	0.0492663	0.03028	0.0492834	0.0542887	0.0454867	0.0735121	1.02971	1.36922	0.745915	3.36034	0.738978	1.68131	0.833066	0.557998	0.795344	2.00202	0.490296	1.49389	0.685714	0.881705	3.16564	0.925436	1.08108	1.15298	1.1194	2.19273	1.14873	0.651702	2.32186	0.757576	0.683995	1.0989	1.09375	0.924214	0.917431
GLYMA-07G215100	0	0	0	0	0	0	0	0	0	0	0	0	0	0	0	0	0	0	0	0	0	0	0	0	0	0	0	0	0	0	0	0	0	0	0	0	0	0	0	0	0	0	0	0	0	0	0	0	0	0	0	0	0	0	0	0	0	0
GLYMA-07G017700	0.555831	0.498166	0.509415	0.451371	0.422352	0.482385	0.482341	0.445794	0.427216	0.55064	0.43929	0.466536	0.546723	0.432095	0.558642	0.538939	0.486144	0.466015	0.449733	0.506387	0.496392	0.412269	0.49772	0.530221	0.563846	0.363	0.519561	0.337465	0.460121	11.4234	8.85898	8.56027	7.07817	5.31062	10.2393	7.75393	6.71288	7.83705	9.18099	6.29213	8.05794	9.64571	7.51898	9.64417	11.1052	10.7568	11.0517	8.2556	8.5401	7.6179	8.76177	11.289	10.101	9.84952	7.96703	7.34375	6.09982	7.33945
GLYMA-07G191400	0.012939	0.0722481	0.0631899	0.00720115	0.0902296	0.039654	0.0595895	0.542886	0.0878707	0.342717	0.061906	0.083745	0.027681	0.126974	0.128082	0.0637217	0.118066	0.237355	0.123808	0.16074	0.111572	0.0651105	0.11307	0.0711238	0.0771139	0.12438	0.0388052	2.67813	0	0.225249	1.2639	1.14847	0.119161	1.12725	0.727052	0.929189	6.64525	1.4549	5.33873	1.06231	1.47125	0.434286	2.03282	2.08589	1.16341	2.24324	4.41507	2.14552	2.19273	1.75333	1.23099	2.32186	1.09428	1.50479	2.1978	0.46875	28.6506	0
GLYMA-07G050100	0	0.00153406	0.000456611	0	0.000487356	0	0	0.000559161	0	0.0033583	0.00119818	0.00147074	0	0.00125792	0.00119765	0.00183945	0.00308119	0.00187978	0.0026622	0	0	0	0	0	0	0	0	0	0	0	0.0234055	0.0118399	0	0.012525	0	0	0.016909	0	0.0808898	0.020429	0.0226347	0	0.0244918	0.0245399	0.0528821	0.0540541	0.0281215	0.0466418	0	0	0	0	0	0	0	0	0	0
GLYMA-07G131200	0.00058838	0.0020569	0.000806298	0.00131888	0.000763257	0.00147679	0.00206257	0	0.00974934	0.00125994	0.00114899	0.00460694	0.00343114	0.0070532	0.00923003	0.00166077	0.00574737	0.0104077	0.00139437	0.00284534	0.00487485	0.0043102	0	0	0.00652044	0	0	0	0	0.0107262	0.046811	0.0236798	0.0357483	0.012525	0.0302939	0.032041	0	0.213385	0.0404449	0.020429	0.0905387	0.0685714	0.122459	0.171779	0.0528821	0.135135	0.168729	0.0466418	0.0577034	0.120919	0.0724113	0	0	0.136799	0	0	0	0
GLYMA-07G000200	0	0	0.00219672	0.00215237	0	0.000575929	0.00113715	0.000847995	0.00121545	0	0	0	0.00103332	0.000975769	0.000922552	0.0052275	0.000898505	0.00152008	0	0.00308245	0	0	0	0	0	0	0	0	0	0	0	0.0473597	0.0595806	0	0.0151469	0.032041	0.016909	0.0193986	0	0	0	0.0228571	0.0244918	0.0245399	0.105764	0.027027	0.0281215	0	0.0577034	0	0	0	0	0	0	0	0	0
GLYMA-07G120800	0	0	0	0	0	0	0	0	0	0	0.000896009	0	0	0	0	0	0	0	0	0	0	0	0	0	0	0	0	0	0	0	0	0	0	0	0	0	0	0	0	0.020429	0	0	0	0	0	0	0	0	0	0	0	0	0	0	0	0	0	0
GLYMA-07G214900	0.843029	0.179968	0.195183	0.105867	1.48199	0.552657	0.205001	0.427535	0.698914	0.391496	0.376243	0.401008	0.710329	0.410081	0.39674	0.278413	0.83813	0.694857	0.811144	0.373331	0.648638	0.608072	0.951055	0.464057	1.41075	0.908085	0.140602	0.883501	0.0551341	15.1668	3.66296	3.72958	1.704	14.6919	11.5268	3.05992	5.14034	11.7556	7.54297	5.94484	6.88094	12.1371	7.1761	6.65031	5.55262	17.4324	14.5669	12.8265	6.34737	9.79444	12.0203	18.2546	7.91246	24.0766	16.0714	2.1875	11.6451	0.917431
GLYMA-07G201100	0.0999619	0.0681514	0.0858702	0.015916	0.117381	0.0987323	0.0638152	0.183845	0.135399	0.134936	0.246048	0.116484	0.0843023	0.156545	0.401327	0.069173	0.248703	0.232181	0.125804	0.11764	0.477012	0.137328	0.233808	0.12654	0.164005	0.124528	0.303453	0.16982	0.0375535	1.94144	1.34582	1.51551	0.309819	1.29008	2.02969	1.10541	3.04363	2.58002	2.58847	3.86108	2.05976	1.57714	2.62062	6.60123	1.58646	5.78378	5.45557	2.23881	2.25043	7.67836	2.82404	4.96397	2.6936	3.28317	2.74725	4.0625	2.77264	0.917431
GLYMA-07G073400	0.0025333	0.00043765	0.00227656	0	0.00691702	0	0.00732848	0.000669399	0.00126954	0.000962057	0.00926011	0	0.00745044	0.0076086	0.00492991	0	0	0	0	0.0032509	0	0.00473896	0	0	0.356457	0	0.132468	0	0	0.0321785	0.0117027	0.0473597	0	0.0876754	0	0.144185	0.016909	0.0193986	0.0202224	0.183861	0	0.114286	0.122459	0.0736196	0	0	0	0	0.0577034	0	0.0724113	0	0	4.92476	0	1.71875	0	0
GLYMA-07G057200	0.1413	0.376109	0.242966	1.49064	0.192137	0.454337	0.260907	0.137882	0.34402	0.114167	0.0641948	0.289223	0.295191	0.0720841	0.260258	0.505582	0.289068	0.0719747	0.262341	0.20913	0.199808	0.197428	0.18343	0.213446	0.126082	0.0824955	0.438645	0.085623	0.309975	2.67081	6.7876	4.54653	22.307	2.78056	9.01242	4.75809	2.51945	6.18817	2.20425	1.14402	5.07017	5.41714	1.32256	4.93252	9.5981	6.67568	1.65917	4.99067	3.98153	3.74849	4.27227	4.32346	4.54545	2.59918	1.78571	6.25	1.47874	5.50459
GLYMA-07G233900	0.0548243	0.122717	0.268222	0.0294221	0.0606666	0.034655	0.0737768	0.14613	0.0378472	0.132377	0.110182	0.0684674	0.0829916	0.104372	0.109798	0.111907	0.0563477	0.0142022	0.0713908	0.0793394	0.0604161	0.0493556	0.0614778	0.0830287	0.0143179	0.0459986	0.20178	0.314902	0	1.09407	2.43417	4.54653	0.536225	0.989479	0.727052	1.4098	2.67163	0.737148	2.1638	1.87947	1.47125	1.69143	1.81239	1.86503	2.32681	1.37838	0.337458	1.4459	1.32718	1.08827	0.941347	1.52122	1.59933	0.273598	1.0989	3.125	5.73013	0
GLYMA-07G237300	0	0	0.00120007	0	0.00320011	0.00126627	0	0.0203086	0.00345393	0.00508326	0.00186273	0	0	0.0640485	0.00239921	0.00238597	0.00481254	0.011893	0.00214544	0.00906162	0.00275945	0.00236329	0.0148478	0.00361577	0.0135585	0.0070769	0	0.0225918	0	0	0	0.0236798	0	0.0375752	0.0302939	0	0.405817	0.0775946	0.101112	0.040858	0	0	1.27357	0.0736196	0.0528821	0.135135	0.253093	0.0466418	0.17311	0.0604595	0.0724113	0.240192	0.0841751	0.273598	0.137363	0	0.369686	0
GLYMA-07G256600	0.118167	0.111602	0.0923381	0.140469	0.0607476	0.117552	0.0865988	0.101962	0.11049	0.0838561	0.094972	0.12737	0.106715	0.108917	0.119345	0.0935152	0.124063	0.105899	0.083712	0.0957304	0.0800296	0.0801764	0.108865	0.0790305	0.0994033	0.125372	0.150309	0.0709515	0.0711187	2.5421	2.30544	1.76415	2.55005	0.989479	2.59012	1.66613	1.91072	2.26964	1.75935	1.81818	2.48981	2.05714	2.0818	2.25767	2.16816	2.94595	2.64342	2.05224	1.7311	1.63241	1.81028	2.64211	1.76768	2.18878	2.47253	2.5	0.924214	0.917431
GLYMA-07G067200	0.0603093	0.00272273	0.00742839	0	0.031926	0.00853951	0.00325285	0.00492842	0.0166074	0.0152098	0.505592	0.0134881	0.144688	0.012594	0.0244565	0.00937953	0.005111	0.0147231	0.039498	0.00793813	0.0176969	0.0206854	0.013771	0.00586444	0.622559	0.0519434	0	0	0	1.42658	0.0585138	0.153919	0	0.538577	0.212057	0.064082	0.0845451	0.349176	0.283114	6.02656	0.203712	3.13143	0.26941	0.490798	0.185087	0.0540541	0.19685	0.746269	0.17311	0.362757	0.506879	0.240192	0.16835	8.75513	0.961538	0	0	0
GLYMA-07G189400	0.298153	0.302011	0.836317	0.169255	0.241683	0.262758	0.268783	0.263024	0.184159	0.258085	0.235646	0.293984	0.274373	0.254515	0.31872	0.267081	0.0906408	0.145697	0.292826	0.331559	0.241126	0.200146	0.168267	0.185704	0.164925	0.210491	0.290325	0.055561	0.176119	5.9852	5.512	13.2962	3.09819	3.54459	5.77098	4.79013	4.48089	3.76334	4.83316	3.71808	5.56813	5.34857	4.57997	6.13497	5.6055	2.08108	3.51519	6.06343	6.00115	4.1717	4.41709	4.0032	3.87205	3.14637	3.98352	4.6875	0.924214	3.66972
GLYMA-07G193300	0	0	0	0	0	0	0	0	0	0	0	0	0	0	0	0	0	0	0	0	0	0	0	0	0	0	0	0	0	0	0	0	0	0	0	0	0	0	0	0	0	0	0	0	0	0	0	0	0	0	0	0	0	0	0	0	0	0
GLYMA-07G002800	0.771511	0.862324	0.616046	0.70507	0.698266	0.820638	0.793957	0.908537	0.868314	0.898158	0.752671	0.836224	0.855455	0.838198	1.19469	0.878285	0.869175	0.712901	0.936645	0.795062	0.983368	0.764929	0.812287	0.827723	0.787403	0.984845	1.07299	1.38527	0.920234	14.1585	14.0082	9.72058	10.6768	8.17886	15.5559	12.0154	13.189	14.5102	14.6815	9.68335	13.8298	13.8743	13.1276	17.1779	15.7324	18.1622	15.6918	15.4851	13.1564	15.1753	14.6271	16.8135	15.9091	13.9535	17.8571	14.0625	19.2237	11.0092
GLYMA-07G101100	0.00542881	0.0149959	0.0279408	0.00403942	0.0444519	0.0248579	0.0250355	0.0293708	0.0541704	0.0392364	0.0116423	0.0473934	0.0199015	0.0479181	0.0635436	0.0146258	0.09208	0.0456404	0.0533077	0.0381381	0.160507	0.0848669	0.257392	0.0397343	0.0761883	0.1954	0.0281559	0.0781405	0.0338286	0.0965354	0.33938	0.568316	0.0595806	0.638778	0.530142	0.464595	0.473453	1.20272	0.91001	0.245148	1.0412	0.457143	0.857213	1.25153	0.317292	2.35135	1.09674	1.25933	0.692441	2.78114	1.9551	5.76461	0.841751	1.23119	4.3956	0.625	1.47874	0.917431
GLYMA-07G080100	0.0993232	0.0688908	0.0584237	0.0336852	0.167493	0.113136	0.103849	0.109899	0.278872	0.133448	0.0571671	0.10331	0.155165	0.139996	0.128307	0.0859035	0.20296	0.182495	0.131828	0.157617	0.127578	0.340527	0.168738	0.118214	0.138671	0.180908	0.0423331	0.236742	0.0524846	2.18814	1.55647	1.21951	0.64347	2.54259	2.57498	1.92246	1.94454	6.07177	2.89181	1.18488	2.2182	2.88	2.84105	2.69939	2.0624	4.91892	4.30259	3.125	3.4045	2.5393	8.25489	4.32346	2.60943	2.73598	3.70879	0.9375	4.06654	0.917431
GLYMA-07G128200	0.24508	0.188598	0.223299	0.099312	0.16605	0.516508	0.240408	0.108437	0.336965	0.230833	0.372788	0.360905	0.38246	0.298052	0.314387	0.327619	0.327123	0.554454	0.321005	0.209364	0.280161	0.349534	0.256829	0.257012	0.689467	0.2474	0.242826	0.0749073	0.37647	5.03057	3.61615	3.72958	1.79933	2.41733	10.3151	4.06921	1.77545	6.44035	4.46916	6.18999	6.31507	6.60571	5.51065	5.30061	6.45161	7.40541	11.4454	5.87687	3.69302	4.7763	7.16872	6.245	4.88215	12.1751	5.21978	4.21875	1.66359	6.42202
GLYMA-07G249900	0.830013	0.793989	0.509058	1.24122	0.55562	0.986804	0.831467	0.961628	0.624071	0.764721	0.719862	0.736672	0.719794	0.730785	0.875923	0.695205	0.607581	0.63024	0.450823	0.929534	0.73216	0.508703	0.63879	0.627071	1.21777	0.752031	0.80229	0.962896	1.13366	15.5422	13.7975	8.54843	18.4819	6.67585	19.5547	12.8805	14.1698	11.0766	12.0324	10.2962	12.517	12.2286	11.1683	12.6135	13.4849	13.1351	13.5546	8.20896	15.2337	10.399	9.6307	13.771	11.4478	21.751	14.1484	11.875	13.1238	13.7615
GLYMA-07G215900	0.0392781	0.244991	0.199771	0.0773459	0.0862767	0.0517276	0.0401752	0.051709	0.0507582	0.0954415	0.0231003	0.122537	0.0249319	0.0563082	0.119135	0.181182	0.00617314	0.00887454	0.0228007	0.0655837	0.0392892	0.0415139	0.0242928	0.0180117	0	0	0.0490635	0	0	0.804462	4.85664	3.75326	1.56101	1.1022	0.939109	0.785005	1.04836	1.00873	1.73913	0.449438	2.37664	0.434286	1.10213	2.30675	4.07192	0.135135	0.19685	0.466418	1.26947	0.665054	0.941347	0.640512	0.420875	0	0	1.25	0	0
GLYMA-07G078100	0.0392313	0.19191	0.205179	0.0368963	0.0444911	0.0198936	0.0716802	0.139027	0.0231631	0.0858407	0.184613	0.13918	0.0304556	0.13468	0.121912	0.0792155	0.000900001	0.00717522	0.027511	0.0376728	0.0283287	0.0359623	0.00377305	0.0456662	0.01905	0.0547496	0.261095	0.0909687	0	0.675748	3.52253	3.2323	0.691134	0.576152	0.287792	1.20154	2.60399	0.329777	1.41557	3.1665	2.46718	0.434286	2.44918	1.91411	1.56002	0.027027	0.112486	0.652985	0.692441	0.423216	0.651702	0.0800641	0.925926	0.273598	0.686813	3.90625	1.66359	0
GLYMA-07G220900	0.075038	0.0418046	0.0416598	0.0298751	0.108874	0.0862598	0.0491517	0.059435	0.0887785	0.0798569	0.0560849	0.0709169	0.0778382	0.0914137	0.0578797	0.0555945	0.0946663	0.078627	0.128401	0.0735253	0.099944	0.133487	0.153931	0.0296188	0.1095	0.12386	0.0611928	0.0641947	0.0562151	1.63038	0.983031	0.816955	0.560057	1.70341	2.07513	0.94521	1.03145	2.05626	1.69869	0.919305	1.49389	1.69143	1.83688	1.22699	1.34849	2.43243	2.02475	2.70522	1.50029	2.237	3.11369	3.68295	0.757576	2.46238	2.47253	1.09375	1.10906	0.917431
GLYMA-07G261000	0.156917	0.205054	0.123957	0.0865917	0.216865	0.173519	0.189342	0.756399	0.243812	0.224386	0.266774	0.201679	0.141366	0.501415	0.158451	0.15664	0.324426	0.530678	0.17789	0.173666	0.247382	0.194654	0.401493	0.749167	0.299323	0.293482	0.319504	0.652091	0.25081	3.486	4.22469	2.54558	1.63251	3.09369	3.92305	3.34829	10.9232	5.41222	4.5905	4.7191	4.18742	2.83429	9.30688	3.33742	3.41089	7.45946	12.3453	3.73134	3.3468	4.53446	4.56191	9.04724	13.9731	6.42955	6.73077	5.78125	10.9057	4.58716
GLYMA-07G080800	0.75642	0.68423	0.664101	0.451279	0.499238	0.550289	0.589795	0.477437	0.484609	0.748591	0.465536	0.512957	0.767869	0.54401	0.771114	0.569085	0.515321	0.700382	0.373387	0.46122	0.549409	0.368673	0.51995	0.332307	0.514237	0.451296	0.639776	0.613545	0.210505	15.2741	11.2815	10.2179	6.83985	6.13727	10.9815	9.51618	7.55834	8.43841	12.8413	6.33299	8.64645	12.9829	8.62111	12.8098	11.7134	10.973	15.5793	7.13619	8.30929	8.76663	7.45836	10.9688	6.90236	9.02873	8.24176	9.21875	8.87246	3.66972
GLYMA-07G006200	0.000900302	0.000591945	0.00128666	0	0	0.00171944	0.00219396	0	0.00202336	0	0.00340686	0.00115365	0.00326362	0.00086178	0.00195226	0.00238191	0	0.00180497	0.00172747	0	0	0.00898541	0	0	0.0618162	0	0	0	0	0.0214523	0.0117027	0.0236798	0	0	0.0302939	0.0480615	0	0.0387973	0	0.061287	0.0226347	0.0914286	0.0244918	0.0245399	0.0528821	0	0.0281215	0.0466418	0	0	0.144823	0	0	1.23119	0	0	0	0
GLYMA-07G031700	1.14863	0.979121	0.508449	0.242292	0.964219	1.4079	0.331674	5.18897	0.493882	2.27695	0.740742	1.04839	0.440395	2.24672	0.56208	1.51258	0.619037	3.60864	0.537003	0.32673	0.563865	0.381642	0.999488	0.618011	0.639412	0.495642	0.279743	3.94236	0.0338286	15.746	9.61966	5.00829	2.10915	7.47745	12.6174	3.39635	29.5063	6.78952	21.1729	8.04903	9.91399	5.87429	19.2261	6.96933	15.5473	9.83784	37.739	6.52985	4.84709	6.28779	5.28602	14.5717	9.00673	9.16553	6.59341	2.65625	34.0111	0.917431
GLYMA-07G069500	0.010775	0.00872175	0.0304621	0.00674159	0.0368068	0.0128224	0.212589	0.0316488	0.0918956	0.00943134	0.0229231	0.0296725	0.371317	0.0482631	0.0132354	0.00918978	0.337775	0.0266734	0.0861219	0.0173375	0.0252212	0.0764586	0.240189	0.0504506	0.0445677	0.213371	0.121766	0.0342921	0.0469514	0.235976	0.198947	0.556476	0.154909	0.563627	0.287792	4.00513	0.490362	1.88167	0.222447	0.449438	0.611136	6.78857	1.07764	0.319018	0.211528	8.16216	0.618673	1.49254	0.403924	0.423216	1.73787	5.68455	1.17845	0.683995	4.80769	1.5625	0.739372	0.917431
GLYMA-07G187500	0.34435	0.550567	0.476766	0.167688	0.293306	0.392173	0.52864	0.602756	0.415372	0.540943	0.586662	0.580269	0.45526	0.604411	0.557153	0.489101	0.3903	0.343353	0.423279	0.477965	0.505832	0.518476	0.485246	0.431319	0.330569	0.489339	0.754018	0.407334	0.765663	6.11391	9.10474	8.08667	2.8122	3.60721	6.51318	8.26658	8.91106	7.23569	8.47321	7.92646	9.09914	7.10857	9.67426	8.83436	9.1486	8.56757	7.95838	6.99627	7.55915	7.37606	10.0652	10.1681	7.91246	6.01915	8.65385	9.84375	6.83919	11.0092
GLYMA-07G205800	0.00222963	0.00410364	0.0130263	0	0.00043687	0	0.00821231	0.0121675	0.00307433	0.0252906	0.0176328	0.0107524	0.00170051	0.0159699	0.00444201	0.0024771	0.00137054	0.0113484	0.00241292	0	0.00587342	0	0.00309845	0	0	0	0.0750336	0	0	0.0536308	0.093622	0.260478	0	0.012525	0	0.160205	0.236726	0.0581959	0.424671	0.265577	0.181077	0.0457143	0.293902	0.0981595	0.0528821	0.027027	0.224972	0.0466418	0	0.120919	0	0.0800641	0	0	0	0.78125	0	0
GLYMA-07G217000	0.000954726	0.000487412	0.00169327	0.00116565	0.0014598	0	0	0	0.00233864	0.000812473	0.000836226	0	0	0	0	0	0.00473411	0.00339208	0.0014485	0	0.00184047	0	0.00434187	0	0.00604235	0	0	0.00806118	0	0.0214523	0.0117027	0.0236798	0.0238322	0.012525	0	0	0	0.0387973	0.0202224	0.020429	0	0	0	0	0	0.108108	0.0843645	0.0466418	0	0.0604595	0	0.0800641	0	0.136799	0	0	0.184843	0
GLYMA-07G254700	0	0.000650514	0.00139853	0	0	0	0	0	0	0	0	0.000963998	0	0	0	0	0	0.00141813	0	0	0	0	0	0	0	0	0	0	0	0	0.0117027	0.0355198	0	0	0	0	0	0	0	0	0.0226347	0	0	0	0	0	0.0281215	0	0	0	0	0	0	0	0	0	0	0
GLYMA-07G064400	0.372045	1.44004	0.863518	1.34651	0.405111	0.390783	0.248599	2.12078	0.594769	4.8778	0.396176	0.72587	0.136427	0.479267	2.9501	1.43277	0.1179	0.100001	0.364795	0.760298	1.84255	0.517613	0.306712	0.287951	0.113368	0.220656	1.12475	1.95188	0.390248	4.10812	18.1627	10.5494	16.8375	3.73246	5.57407	3.38033	24.2814	8.38021	42.1031	3.59551	9.23495	1.62286	5.92701	26.773	18.9582	2.02703	1.8279	5.22388	10.2135	18.0169	7.09631	5.28423	4.12458	2.18878	3.02198	10.7812	19.2237	5.50459
GLYMA-07G245300	0.00397412	0	0	0	0	0	0	0	0	0	0	0	0	0	0	0	0	0	0	0	0	0	0	0	0	0	0	0	0	0.0107262	0	0	0	0	0	0	0	0	0	0	0	0	0	0	0	0	0	0	0	0	0	0	0	0	0	0	0	0
GLYMA-07G025400	0	0	0	0	0	0.000487039	0	0	0	0	0.00111573	0	0.00150773	0	0	0	0	0	0	0	0	0	0	0	0.0061235	0	0	0	0	0	0	0	0	0	0.0151469	0	0	0	0	0.020429	0	0.0228571	0	0	0	0	0	0	0	0	0	0	0	0.136799	0	0	0	0
GLYMA-07G138300	0.113825	0.110275	0.104435	0.107539	0.123107	0.117553	0.101415	0.145105	0.113204	0.142961	0.0989922	0.108456	0.0970838	0.156973	0.12062	0.147606	0.152311	0.205864	0.119466	0.206793	0.170518	0.131018	0.214989	0.117234	0.150114	0.236726	0.0705506	0.184989	0.224533	2.5421	2.42247	2.15487	2.09724	1.82866	2.84762	1.82634	2.6209	2.63822	3.07381	1.73647	2.26347	2.01143	3.30639	2.40491	3.51666	3.62162	5.11811	2.65858	3.57761	3.26481	3.1861	4.72378	2.6936	3.41997	5.21978	1.40625	3.14233	3.66972
GLYMA-07G200400	0.330595	0.155569	0.45519	0.122884	0.220884	0.247666	0.138644	0.133007	0.273057	0.193995	0.147285	0.195684	0.278441	0.180584	0.213445	0.21757	0.279638	0.247521	0.240517	0.153518	0.253435	0.223226	0.247143	0.137703	0.167273	0.221114	0.0760736	0.207481	0.0838195	7.30452	3.14804	5.695	2.1449	3.51954	5.60436	2.61134	2.55326	5.7614	4.12538	2.65577	3.68945	5.30286	3.35538	4.26994	4.7065	6.83784	5.73678	4.94403	2.94287	4.89722	4.85156	6.0048	3.19865	3.41997	4.67033	1.09375	3.32717	1.83486
GLYMA-07G055500	0.123756	0.266494	0.469191	0.103589	0.153326	0.182952	0.26036	0.266046	0.275366	0.299207	0.384325	0.327973	0.175542	0.443344	0.255623	0.261851	0.263452	0.211647	0.401949	0.239203	0.31881	0.293418	0.290459	0.306088	0.400818	0.344594	0.241875	0.287781	0.402112	2.46702	5.02048	8.00379	1.94233	2.35471	3.25659	4.85421	4.70071	5.6644	5.33873	6.29213	5.65867	3.36	7.78839	4.63804	5.36753	5.97297	5.2306	7.13619	4.38546	5.92503	6.01014	6.72538	6.48148	7.93434	6.45604	4.0625	4.80591	5.50459
GLYMA-07G023300	0.0980294	0.300431	1.40544	0.0809351	0.140295	0.0876977	0.125673	0.399959	0.118655	0.755252	0.139746	0.220711	0.0573157	0.260505	0.365507	0.248013	0.00519547	0.00991929	0.0561386	0.103095	0.135311	0.100161	0.00297084	0.103243	0.0332884	0.090206	0.425275	0.135984	0.0650199	1.22278	4.2364	14.421	1.19161	1.47796	0.954256	1.71419	5.83362	1.61009	7.54297	2.10419	2.69353	0.8	3.60029	4.3681	3.80751	0.135135	0.224972	0.979478	1.6157	1.51149	1.3034	0.0800641	1.6835	0.410397	0.961538	4.6875	2.03327	0.917431
GLYMA-07G136200	0.00408568	0.00682453	0.00706327	0.0756867	0.00195285	0.00332894	0.0062993	0.00897059	0.00866358	0	0	0.00288359	0	0.0055547	0	0.00141396	0.00382594	0	0.00595329	0.00342047	0	0	0	0	0	0	0.0213014	0	0	0.0750831	0.152136	0.130239	1.17969	0.0375752	0.0605877	0.112144	0.101454	0.13579	0	0	0.067904	0	0.0734754	0	0.026441	0.0540541	0	0.0932836	0.0577034	0	0	0	0	0	0	0.3125	0	0
GLYMA-07G249300	0.227872	0.187256	0.137138	0.150876	0.143223	0.278697	0.22432	0.216663	0.313773	0.255923	0.225832	0.222236	0.216262	0.239911	0.246088	0.207665	0.65363	0.397566	0.246511	0.22334	0.326644	0.440337	0.541547	0.158349	0.532844	0.593034	0.238364	0.380486	0.210893	5.24509	4.04915	2.78238	2.68112	2.20441	6.54347	4.13329	3.66926	6.88652	5.52073	4.29009	4.34586	4.48	4.87387	4.7362	4.89159	15.1622	9.47694	5.41045	3.63531	6.22733	9.92035	12.3299	3.61953	10.8071	12.0879	4.21875	6.83919	3.66972
GLYMA-07G154300	0.000746427	0.00317789	0	0	0.00175873	0	0	0	0.0026641	0	0.127748	0	0.00179553	0.00342138	0	0	0	0.00101668	0.00689589	0	0	0	0	0	0.0203354	0	0.0618155	0	0	0.0107262	0.046811	0	0	0.0250501	0	0	0	0.0387973	0	2.49234	0	0.0228571	0.0489836	0	0	0	0.0281215	0.0932836	0	0	0	0	0	0.273598	0	1.40625	0	0
GLYMA-07G100000	0.00226398	0.00608991	0.00165836	0.000834462	0.00754227	0.00625022	0.0171774	0.0113806	0.0910639	0.00649669	0.0260936	0.00601444	0.310684	0.0165847	0.00145897	0.00449989	0.0275943	0.0422652	0.0653373	0.0113501	0.0119845	0.0398605	0.0328144	0.00764983	1.10195	1.4497	0	0.0328917	0	0.0321785	0.117028	0.0473597	0.0119161	0.112725	0.136322	0.30439	0.16909	1.4549	0.141557	0.429009	0.135808	4.32	0.318393	0.0245399	0.0793231	0.567568	0.75928	1.21269	0.230814	0.302297	0.941347	0.720576	0.16835	18.6047	24.3132	0	0.554529	0
GLYMA-07G218700	0.33471	0.53833	0.545905	0.285949	0.341053	0.384128	0.697307	0.48215	0.336779	0.467976	0.609705	0.520429	0.439092	0.504996	0.511817	0.46215	0.374424	0.345709	0.421492	0.53987	0.464347	0.438706	0.313753	0.635176	0.578094	0.521497	0.8284	0.236523	1.09461	6.04955	9.30369	8.58395	4.76644	4.19589	7.36141	11.727	7.54143	6.32396	8.35187	8.29418	9.05387	7.72571	8.47416	8.46626	9.30724	8.43243	8.35208	6.8097	9.92499	7.85973	9.34106	7.28583	11.7845	11.0807	9.75275	12.1875	4.25139	15.5963
GLYMA-07G100900	0.00107173	0.000402849	0	0	0.000867386	0.00125405	0	0	0	0	0	0	0.0013878	0	0.00214001	0	0.000962844	0	0.0069857	0	0	0	0	0.0024627	0	0	0	0	0	0.0214523	0.0117027	0	0	0.012525	0.0302939	0	0	0	0	0	0	0.0228571	0	0.0490798	0	0.027027	0	0.139925	0	0	0	0	0.0841751	0	0	0	0	0
GLYMA-07G072700	0.191917	0.14109	0.133675	0.100103	0.181889	0.21749	0.160125	0.14873	0.208911	0.184766	0.104666	0.193611	0.220452	0.187955	0.184429	0.161643	0.226	0.221875	0.1913	0.16915	0.214408	0.309428	0.23733	0.243248	0.194906	0.223808	0.121589	0.228525	0	4.26901	2.9842	2.67582	1.93041	2.94339	4.87731	3.07594	2.65472	4.46169	3.90293	1.87947	3.80263	4.22857	3.8697	3.53374	3.59598	5.67568	5.31496	4.10448	3.11598	4.23216	6.80666	5.1241	5.38721	3.96717	5.08242	2.1875	4.43623	0
GLYMA-07G091100	0.00129292	0	0.00110845	0	0.000583918	0.00366727	0.000575036	0	0.0101072	0	0.00200579	0.00113742	0.00127409	0	0	0	0.000797022	0	0.00136699	0	0.0135615	0.00368881	0	0	0.0041809	0	0	0	0	0.0321785	0	0.0236798	0	0.012525	0.0908816	0.0160205	0	0.155189	0	0.020429	0.0226347	0.0228571	0	0	0	0.027027	0	0.0466418	0	0.302297	0.0724113	0	0	0.136799	0	0	0	0
GLYMA-07G160500	0.2687	0.266351	0.211335	0.142106	0.352716	0.574241	0.273544	0.265537	0.445255	0.726682	0.331085	0.457387	0.391284	0.380513	0.366257	0.30158	0.589916	0.407734	0.471359	0.430776	0.433981	0.410414	0.586666	0.705686	0.50424	0.365708	0.885115	0.543394	0.619281	5.34163	4.80983	3.55198	2.04957	4.02054	10.4211	4.24543	3.63544	8.76819	9.84833	5.08682	6.99411	6.99429	6.04947	6.18405	6.21364	12.9189	9.25197	8.58209	6.28967	6.40871	9.05141	13.2906	10.101	9.43912	7.69231	8.28125	6.83919	8.25688
GLYMA-07G208800	0.00221329	0	0.000694424	0	0.00111532	0.00100737	0	0	0.00147182	0.00175086	0	0	0	0	0	0	0.00078865	0	0.00407192	0	0	0.00314285	0	0	0	0	0	0	0	0.0429046	0	0.0118399	0	0.012525	0.0302939	0	0	0.0193986	0.0202224	0	0	0	0	0	0	0.027027	0	0.0932836	0	0	0.0724113	0	0	0	0	0	0	0
GLYMA-07G115400	0	0	0.00401799	0.000698892	0.00248806	0	0.016772	0	0.000748693	0	0	0	0.0100792	0	0	0	0	0	0	0	0	0	0	0	0	0	0	0	0	0	0	0.0591996	0.0119161	0.0375752	0	0.192246	0	0.0193986	0	0	0	0.137143	0	0	0	0	0	0	0	0	0	0	0	0	0	0	0	0
GLYMA-07G194300	0.0186274	0.130798	0.0736995	0.43458	0.0392274	0.0158481	0.0324662	0.0280799	0.0232365	0.0169762	0.0175021	0.0330902	0.00556397	0.0120709	0.0398929	0.125004	0.00203824	0	0.00833671	0.0321851	0	0	0	0.0363339	0.0132146	0	0.0851405	0	0.0745879	0.353963	2.63312	1.49183	7.45949	0.638778	0.287792	0.608779	0.574907	0.42677	0.323559	0.265577	0.656406	0.0914286	0.220426	0.858896	2.69699	0.027027	0	0.186567	0.692441	0	0	0	0.841751	0.273598	0	1.40625	0	0.917431
GLYMA-07G184700	0.0552112	0.0935638	0.203239	0.0440553	0.0555483	0.0431898	0.0998966	0.0620424	0.0688769	0.107393	0.192756	0.0805968	0.0696336	0.104721	0.106846	0.0866163	0.0818672	0.0599421	0.0745524	0.050486	0.0376358	0.0611723	0.107466	0.0916294	0.137557	0.120593	0.150201	0.0231316	0.0469514	1.09407	1.77882	3.3507	0.846044	0.826653	0.969403	1.68215	1.21745	1.4161	2.08291	3.53422	1.6297	1.37143	2.0818	2.18405	1.90375	2.13514	1.51856	1.53918	1.15407	0.665054	1.37581	2.72218	1.76768	3.00958	2.33516	2.1875	0.554529	0.917431
GLYMA-07G218100	0.524439	0.519158	0.4098	0.308671	0.359672	0.627859	0.393202	0.492582	0.529569	0.490975	0.468638	0.578423	0.607369	0.656894	0.748014	0.491427	0.466152	0.386236	0.421569	0.438531	0.539063	0.47306	0.309786	0.251419	0.145291	0.497359	0.557187	0.546269	0.0733227	10.2757	8.84728	6.71324	5.05243	4.40882	12.3145	6.18392	7.8627	9.09796	8.75632	6.619	9.34812	10.1486	9.74773	11.681	9.25436	10.2703	8.88639	7.64925	7.38604	8.16203	9.41347	6.88551	4.88215	3.14637	9.61538	8.59375	8.50277	1.83486
GLYMA-07G154600	0.000813821	0.00211702	0.00107468	0	0.00144485	0.000509312	0.00483873	0.00175628	0.00241275	0.00115228	0.000763416	0.0143823	0.00681824	0.00258817	0.019638	0	0.00348021	0.00276956	0	0	0	0.00388681	0.00493537	0	0.0081671	0	0.0118394	0	0	0.0107262	0.046811	0.0236798	0	0.0250501	0.0151469	0.112144	0.0338181	0.0581959	0.0202224	0.020429	0.316885	0.182857	0.0734754	0.417178	0	0.0810811	0.056243	0	0	0	0.0724113	0.160128	0	0.136799	0	0.3125	0	0
GLYMA-07G151900	0.0101861	0.0407843	0.0157968	0	0.00208318	0.0089458	0.00593182	0.00321839	0	0	0.00244528	0.0162596	0.00503253	0.0109984	0.00157206	0	0.00148256	0.00123611	0	0	0	0	0.0034377	0.0649242	0	0.0101901	0	0	0	0.150166	0.479813	0.213119	0	0.0250501	0.121175	0.0801025	0.0338181	0	0	0.040858	0.181077	0.0457143	0.122459	0.0245399	0	0.027027	0.0281215	0	0	0	0	0.0800641	1.26263	0	0.137363	0	0	0
GLYMA-07G014000	0	0	0	0.000676283	0	0	0	0	0	0	0	0	0	0	0	0	0	0	0	0	0	0	0	0	0	0	0	0	0	0	0	0	0.0119161	0	0	0	0	0	0	0	0	0	0	0	0	0	0	0	0	0	0	0	0	0	0	0	0	0
GLYMA-07G271700	0.163651	0.247568	0.143912	0.0517193	0.134903	0.230548	0.324678	0.162216	0.290647	0.186836	0.0970808	0.268634	0.354426	0.234368	0.288316	0.273356	0.244067	0.0985151	0.264492	0.165927	0.223603	0.280299	0.278469	0.119301	0.122976	0.252386	0.170156	0.283755	0.0644079	3.62544	5.1024	2.73502	1.07245	2.19188	5.04393	5.79942	2.87454	5.89719	3.64004	1.71604	5.31915	6.81143	4.55547	5.20245	6.10788	5.83784	2.53093	5.31716	2.94287	3.74849	6.22737	6.72538	2.60943	2.59918	5.35714	3.28125	4.62107	1.83486
GLYMA-07G214700	0.346644	1.21483	0.640877	0.107855	0.593428	0.981748	1.26714	0.261928	0.836956	1.25152	1.15331	0.937809	0.591098	2.09431	4.17077	0.884908	0.481984	0.440908	0.713786	0.359546	0.663652	0.765648	0.319775	7.96119	0.429513	1.51543	3.14899	0.0776644	0.420699	3.2393	9.3505	6.583	1.31077	4.32114	10.8149	6.85678	2.60399	9.21435	10.7381	6.84372	9.21231	6.4	15.7237	21.6196	8.64622	6	6.77728	8.30224	4.27005	6.711	8.3273	4.80384	31.5657	4.78796	13.1868	20.625	1.47874	4.58716
GLYMA-07G173100	0.0500296	0.0747329	0.188436	0.0136927	0.0379889	0.0886265	0.0367538	0.021912	0.0420779	0.0705447	0.187621	0.0887243	0.125973	0.0984664	0.0263844	0.0633504	0.1095	0.0262506	0.0257868	0.256583	0.0374299	0.0561063	0.0745097	0.0513092	0.100503	0.00888503	0.00709582	0.0153322	0	0.943902	1.10006	2.74686	0.21449	0.576152	1.80248	0.720923	0.304363	0.834142	1.13246	3.37079	1.44862	2.56	1.83688	0.466258	1.18985	2.7027	0.590551	0.466418	5.1356	0.483676	1.23099	1.84147	1.0101	2.32558	0.137363	0.15625	0.369686	0
GLYMA-07G075100	0	0.00388328	0.00280551	0.0159656	0.0051655	0.00186083	0.00149787	0.00121674	0.00324622	0.00145485	0	0.000936091	0	0	0	0.00322974	0.0025571	0	0	0	0	0.0022178	0	0.00920935	0	0	0.00497929	0	0	0	0.0819193	0.0591996	0.333651	0.1002	0.0302939	0.032041	0.0338181	0.0581959	0.0202224	0	0.0226347	0	0	0	0.0793231	0.0540541	0	0	0	0	0.0724113	0	0.16835	0	0	0.15625	0	0
GLYMA-07G090400	4.9218	0.1173	0.298859	0.103839	3.37824	0.709418	0.137301	0.0920601	0.302217	0.48575	0.151967	0.193533	2.02482	0.157039	0.63102	0.232358	0.0591807	0.160381	0.170463	1.15836	0.727678	0.0786418	0.112239	1.11388	0.0908469	0.0690023	0.0658104	0.00950349	0	40.9418	1.42774	2.92446	1.17969	21.731	8.28537	1.31368	0.828542	2.65761	5.1365	1.34831	2.24083	17.92	1.32256	6.23313	2.90851	0.837838	2.30596	1.72575	9.75188	7.85973	1.37581	0.720576	12.8788	1.36799	0.686813	0.46875	0.184843	0
GLYMA-07G132000	17.1488	1.45923	1.73982	1.10091	29.116	4.94145	1.36267	2.22989	2.9447	4.10371	1.82857	3.3158	13.5277	4.33894	4.48486	2.58272	1.54856	2.74159	2.55578	11.4898	6.34943	1.61665	3.18128	7.7212	2.70407	4.19058	1.49382	2.9948	1.04873	62.319	11.5272	9.91002	7.79314	54.5842	28.0218	7.59372	16.5032	16.7992	22.6694	12.523	18.5831	45.12	26.7695	19.7546	15.7853	20.1622	29.4994	15.9981	40.9694	28.2346	14.9167	33.707	28.7879	34.0629	32.0055	5.9375	26.6174	10.0917
GLYMA-07G042500	0.00354003	0.0436061	0.018757	0.000871061	0.0263442	0.0172026	0.0230329	0.0375657	0.138015	0.0403541	0.0457047	0.0847272	0.0476157	0.0693849	0.0467809	0.0156911	0.258617	0.391469	0.0813185	0.033215	0.0287489	0.153821	1.47348	0.07395	1.29406	0.223196	0	0.023027	0	0.0429046	0.819193	0.307838	0.0119161	0.363226	0.363526	0.464595	0.659452	2.19205	0.748231	0.592441	1.49389	0.822857	0.979672	0.785276	0.343733	5.56757	5.56805	1.30597	0.519331	0.604595	2.24475	22.1777	1.6835	13.5431	4.12088	0	0.369686	0
GLYMA-07G252300	0.172662	0.0840172	0.0700952	0.0342301	0.11337	0.223788	0.0891987	0.09867	0.130203	0.141617	0.103463	0.137155	0.218603	0.100624	0.125157	0.103879	0.160037	0.124059	0.14566	0.0950278	0.166854	0.181264	0.191827	0.08015	0.173314	0.148381	0.0612903	0.156509	0	3.91505	1.67349	1.39711	0.655386	1.77856	5.25598	1.73021	1.8769	2.9098	2.91203	2.1859	2.71616	4.54857	2.10629	2.60123	2.30037	4	3.12148	3.21828	1.96192	3.44619	3.98262	4.48359	1.6835	3.69357	3.02198	1.25	2.95749	0
GLYMA-07G008500	0.00165581	0.00771614	0.0147822	0	0.00925748	0.00117163	0.00578756	0.000809819	0.00133969	0.000821717	0.00290656	0.00539449	0.00335875	0.0227951	0.00937758	0.00438582	0	0	0.00185898	0	0	0	0	0.0552873	0	0	0.00674946	0	0	0.0321785	0.12873	0.260478	0	0.187876	0.0302939	0.112144	0.016909	0.0193986	0.0202224	0.061287	0.0905387	0.0685714	0.416361	0.147239	0.105764	0	0	0.0466418	0	0	0	0	1.0101	0	0	0.15625	0	0
GLYMA-07G020700	0	0.00176041	0.00177404	0.00110837	0	0.000780769	0	0.000615994	0	0.00204702	0	0.00115365	0.00153095	0.00185263	0.000798824	0.00439542	0.00237857	0.0012882	0.00228973	0	0	0	0	0	0	0	0	0	0	0	0.046811	0.0355198	0.0238322	0	0.0151469	0	0.016909	0	0.0404449	0	0.0226347	0.0228571	0.0244918	0.0245399	0.105764	0.0540541	0.0281215	0.0466418	0	0	0	0	0	0	0	0	0	0
GLYMA-07G001400	0.358675	0.83235	0.739811	5.91996	0.528979	0.685287	0.791777	0.282521	0.388812	0.232814	0.136693	0.458108	0.330924	0.172636	0.326032	3.27076	0.0231323	0.00675984	0.270185	0.259076	0.127296	0.201037	0.0271957	0.100563	0.0248488	0.0851679	1.43805	0	0.140926	4.77314	10.1463	7.84987	48.9276	4.47144	8.46713	10.3172	3.04363	3.91853	2.54803	1.53218	4.70801	3.84	1.88587	4.41718	27.9746	0.243243	0.056243	2.75187	3.28909	1.26965	2.24475	0.0800641	1.17845	0.410397	0.412088	10.9375	0	0.917431
GLYMA-07G011300	0.0272513	0.0657307	0.0460869	0.0444837	0.0535028	0.140231	0.0932258	0.0469785	0.583492	0.0814259	0.134084	0.112352	0.12697	0.0822396	0.0743609	0.0686723	0.193027	0.101969	0.336043	0.0377889	0.122788	0.969818	0.1685	0.0717653	0.0772571	0.0513973	0.11014	0.0530849	0.0571965	0.547034	1.46284	0.840635	0.834128	0.889279	3.21115	1.84236	0.794724	10.999	1.57735	2.36977	2.08239	2.62857	1.42052	1.34969	1.53358	4.40541	2.24972	6.48321	0.750144	1.99516	17.1615	3.68295	1.43098	1.23119	1.0989	1.5625	0.924214	0.917431
GLYMA-07G041900	0.0933859	0.0447398	0.0375464	0.0159577	0.0429862	0.0744787	0.0398228	0.0429024	0.0981927	0.0613212	0.0460804	0.0437874	0.0865416	0.0587436	0.0551695	0.0635339	0.0800959	0.069827	0.0471042	0.0480624	0.0721795	0.0423381	0.0724952	0.0651707	0.0506194	0.0749153	0.0371856	0.0928739	0	2.27395	1.05325	0.828795	0.345567	0.713928	1.83278	0.833066	0.760906	2.23084	1.39535	0.878447	0.973291	1.80571	1.34705	1.34969	1.42782	2.16216	1.68729	1.07276	0.923254	1.51149	1.01376	2.0016	1.59933	1.23119	1.92308	0.78125	1.66359	0
GLYMA-07G053300	0.00120792	0.00791146	0.00885004	0.00216592	0.0111263	0.00532535	0.00372115	0.00518675	0.000921113	0.00855375	0.00419038	0.00865857	0.00136787	0.00513065	0.00265154	0.00255323	0.00192433	0.00423144	0.00779896	0.00417554	0.00279646	0.010081	0.00787853	0	0.0105718	0	0	0	0.0761898	0.0321785	0.198947	0.165759	0.0595806	0.112725	0.121175	0.064082	0.101454	0.0193986	0.141557	0.081716	0.226347	0.0228571	0.0734754	0.0490798	0.0528821	0.0540541	0.0843645	0.139925	0.115407	0.0604595	0.217234	0.160128	0	0.136799	0	0	0	1.83486
GLYMA-07G011400	0.000367712	0.000369989	0.00100835	0	0.00101417	0.00183722	0.00275063	0.00260093	0.00822417	0.00331314	0.00266307	0.00164933	0	0.00494829	0	0.0061576	0.00851384	0.024247	0.00260714	0.00309734	0.0108598	0.0022253	0	0	0.0068297	0.0163949	0	0	0	0.0107262	0.0117027	0.0236798	0	0.012525	0.0302939	0.0480615	0.0507271	0.174588	0.0606673	0.040858	0.0452694	0	0.0979672	0	0.105764	0.216216	0.534308	0.0466418	0.0577034	0.302297	0.0724113	0	0	0.136799	0.412088	0	0	0
GLYMA-07G143100	0.137811	0.123173	0.411976	0.0601879	0.151457	0.116062	0.149375	0.094508	0.0773964	0.142107	0.164782	0.13142	0.0880097	0.132722	0.128191	0.110164	0.148245	0.0885263	0.12823	0.0931564	0.0869391	0.0843872	0.115423	0.178159	0.11757	0.105467	0.111541	0.156656	0.0873744	2.91752	2.34055	6.32252	1.06053	2.15431	2.54468	2.4992	1.67399	1.66828	2.52781	2.47191	2.46718	1.82857	2.44918	2.45399	2.45902	3.54054	2.2216	2.33209	1.90421	1.69287	2.02752	2.96237	3.367	2.59918	2.1978	2.34375	2.77264	0.917431
GLYMA-07G102700	0.189594	1.60033	1.08628	0.38184	0.325123	0.245513	0.722545	0.361729	0.487604	2.35477	0.164252	2.37188	0.192428	0.604958	1.54091	0.631897	0.603687	2.3352	0.529638	0.50771	0.573092	0.426915	0.760889	0.213224	0.355137	0.460686	0.0936032	0.353304	0.384762	2.30612	16.4424	11.5202	4.09914	3.21894	3.40806	8.61903	3.99053	7.25509	18.4429	1.98161	23.11	2.24	7.81288	13.9387	8.38181	11.9459	28.9651	7.3694	5.77034	7.6179	7.0239	12.2498	3.367	3.96717	6.45604	1.25	4.99076	1.83486
GLYMA-07G041100	0.0320763	0.0584776	0.0648216	0.0289776	0.0256904	0.0470958	0.0512973	0.0719855	0.043347	0.0458798	0.0523116	0.0395826	0.0592968	0.0479962	0.0339963	0.0562176	0.0108996	0.0212124	0.0379536	0.0339943	0.0385263	0.028789	0.0200468	0.0459678	0.0642386	0.0142098	0.0943378	0.021732	0.0901231	0.740105	1.21709	1.38527	0.595806	0.450902	1.10573	1.02531	1.36963	0.950533	0.950455	0.960163	0.837483	1.21143	0.857213	0.736196	1.29561	0.324324	0.534308	0.746269	0.577034	0.665054	0.651702	0.480384	1.09428	1.36799	0.274725	1.71875	0.369686	1.83486
GLYMA-07G043300	0	0.000960817	0	0	0.000938206	0	0.00201409	0	0.00194338	0	0.0108908	0	0.00102269	0.00116075	0	0	0	0	0	0	0	0	0	0	0	0	2.52348	0	0	0	0.0117027	0	0	0.012525	0	0.032041	0	0.0387973	0	0.061287	0	0.0228571	0.0244918	0	0	0	0	0	0	0	0	0	0	0	0	15.4688	0	0
GLYMA-07G163000	0.13869	0.0819503	0.0526402	0.00633651	0.0457803	0.0278598	0.0301993	0.0941785	0.016938	0.0638417	0.630156	0.0524646	0.0460584	0.0596936	0.0651506	0.0875093	0.0149257	0.0231472	0.0405271	0.00192537	0.00727715	0.013693	0.0181861	0.0126859	0.0437071	0.0178297	0.0186964	0.0124056	0	3.18567	1.66179	0.970874	0.119161	0.663828	0.575583	0.576738	2.0629	0.387973	1.01112	9.82635	1.19964	0.937143	1.2001	1.37423	1.6129	0.351351	0.506187	0.606343	0.0577034	0.120919	0.362056	0.480384	0.3367	0.683995	0.412088	0.3125	0.184843	0
GLYMA-07G235500	0.063703	0.237669	0.39773	0.12208	0.0792474	0.0739342	0.302656	0.222376	0.103699	0.366469	0.073224	0.218317	0.128499	0.112812	0.267272	0.142742	0.0423617	0.0319296	0.0912367	0.492918	0.422679	0.0636789	0.128877	0.108205	0.0615463	0.190223	0.217107	0.0704144	0.0684178	1.11552	4.59918	6.9974	2.0734	1.21493	1.34808	5.12656	3.80453	2.01746	6.43074	1.14402	4.11951	2.30857	2.00833	4.51534	2.88207	1	0.703037	1.58582	9.17484	7.0133	1.44823	2.48199	2.10438	0.957592	3.84615	2.8125	1.2939	1.83486
GLYMA-07G252900	0.0812919	0.0676045	0.04049	0.200272	0.0840446	0.10192	0.0605586	0.034863	0.0465962	0.0448576	0.0327714	0.0871242	0.0589944	0.0511109	0.0742636	0.0643021	0.0567018	0.0588401	0.0432219	0.0785009	0.0801881	0.0361876	0.105071	0.0534402	0.0308103	0.0789683	0.0316296	0.0124194	0	1.81272	1.53306	0.864314	3.78932	1.37776	2.49924	1.2496	0.625634	1.06693	1.01112	0.735444	1.83341	1.25714	1.07764	1.47239	1.4807	1.37838	1.51856	1.02612	1.6157	1.45103	1.01376	2.64211	1.0101	0.683995	2.1978	0.78125	0.369686	0
GLYMA-07G000300	0.0349035	0.0928234	0.127268	0.273942	0.0593501	0.0652068	0.153241	0.133743	0.057535	0.0871063	0.108809	0.067296	0.080425	0.0714771	0.0690983	0.0842414	0.0287068	0.00768438	0.0608374	0.0978865	0.0580294	0.0370835	0.012503	0.0148622	0.0495797	0.0508952	0.107369	0.0213408	0	0.675748	1.88414	2.49822	5.13584	0.939379	1.42381	2.81961	2.67163	1.31911	1.71891	1.85904	1.31281	1.71429	1.42052	1.44785	1.85087	0.621622	0.19685	1.25933	2.07732	1.02781	0.941347	0.320256	0.420875	0.957592	0.824176	2.03125	0.554529	0
GLYMA-07G053100	0.000611875	0.000845575	0.000836086	0.00248815	0.00231002	0	0	0.0018628	0.00225328	0	0.00320252	0.00145365	0	0	0.00327986	0.00190635	0.000962844	0	0.0063964	0.0241887	0.00217872	0.00354957	0	0.00343572	0.0495619	0	0	0	0	0.0107262	0.0234055	0.0236798	0.0595806	0.0501002	0	0	0.0338181	0.0387973	0	0.040858	0.0452694	0	0	0.0736196	0.026441	0.027027	0	0.139925	0.634737	0.0604595	0.0724113	0	0.0841751	0.957592	0	0	0	0
GLYMA-07G000400	0.88368	1.43147	1.36044	1.10812	0.852861	1.00487	1.62603	1.37518	1.03502	1.22747	1.73873	1.26826	1.07896	1.31758	1.46156	1.21214	0.958601	0.854551	1.00284	1.34347	1.56022	0.94946	0.72565	1.43547	1.19195	1.15419	1.86738	1.15664	1.19172	14.5661	21.5682	19.3938	16.623	9.11824	16.1163	23.0054	19.0734	16.0815	17.4924	20.1839	18.9905	16.0457	18.1484	19.7055	20.5711	18.3243	17.6603	15.4384	20.6001	19.8307	17.1615	15.8527	23.4848	20.9302	19.7802	23.125	16.451	18.3486
GLYMA-07G090500	0	0	0.000464129	0.000453947	0	0	0	0	0.00108859	0.00141633	0.00291714	0	0	0	0.00149725	0	0	0	0	0.100556	0.00276323	0	0	0	0.00828081	0	0	0	0	0	0	0.0118399	0.0119161	0	0	0	0	0.0193986	0.0404449	0.061287	0	0	0	0.0245399	0	0	0	0	2.25043	0.0604595	0	0	0	0.136799	0	0	0	0
GLYMA-07G136300	0.0920959	0.955923	0.707762	0.273591	0.0509792	0.0396399	0.290803	3.00776	0.118312	0.0888906	0.215846	0.304699	0.0641526	0.228534	0.0748254	0.161138	0.142255	0.0495887	0.111797	0.10913	0.0220439	0.0503188	0.0331376	0.372298	0.143959	0.0212783	0.133379	0.562029	0.667895	0.804462	6.93973	5.78972	2.41897	0.601202	0.499849	2.48318	18.2618	1.28031	0.889788	1.83861	3.14622	0.502857	2.22875	0.662577	1.63934	1.35135	0.731159	1.02612	1.03866	0.241838	0.651702	0.560448	2.86195	1.64159	0.274725	1.875	5.54529	1.83486
GLYMA-07G199800	0.0957115	0.13046	1.20866	0.0510063	0.0734944	0.029147	0.108415	0.0763348	0.0335501	0.0517991	0.121921	0.0718134	0.0688476	0.0734375	0.05771	0.156266	0.0118257	0.0175917	0.0280929	0.0699491	0.00483603	0.00954501	0.00280729	0.0140099	0.0184382	0.012315	0.0574531	0.073528	0	1.70546	2.05968	13.5804	0.810296	0.914329	0.727052	1.47389	1.48799	0.465567	0.889788	1.69561	0.928022	1.18857	1.22459	1.00613	2.16816	0.27027	0.365579	0.466418	1.21177	0.120919	0.289645	0.0800641	0.3367	0.273598	0.274725	1.09375	1.2939	0
GLYMA-07G261100	0.000420799	0.00204945	0.000995223	0	0.000714492	0.000842901	0.00151797	0.00799314	0.00523564	0.0536639	0.00184676	0.0025364	0	0.00234261	0.00482301	0.00081583	0	0	0	0.00179538	0.0365858	0	0.00634828	0.219367	0	0.00562731	0	0	0	0.0107262	0.046811	0.0236798	0	0.012525	0.0151469	0.032041	0.0845451	0.0969932	0.849343	0.040858	0.0452694	0	0.0489836	0.0981595	0.026441	0	0	0	0.0577034	0.665054	0	0.160128	4.3771	0	0.137363	0	0	0
GLYMA-07G173000	0.0297326	0.0660699	0.257142	0.0319898	0.0322394	0.0381342	0.0591638	0.0698008	0.0350962	0.050794	0.0469291	0.0572054	0.0689273	0.0558881	0.0409437	0.0527672	0.015058	0.00695568	0.0147657	0.0197138	0.0408448	0.0214433	0.0193392	0.0195778	0.111315	0.0299477	0.0649698	0.0196631	0.0353811	0.589939	1.31071	4.52285	0.548141	0.488477	0.742199	1.15348	1.18363	0.620757	0.91001	0.796731	1.08646	1.21143	1.00416	0.760736	1.05764	0.297297	0.112486	0.326493	0.403924	0.725514	0.434468	0.40032	0.420875	2.05198	0.412088	0.9375	0.369686	0.917431
GLYMA-07G194800	0.601816	0.444035	0.413016	0.240097	0.385094	0.657337	0.410419	0.449255	0.454563	0.500667	0.617787	0.500113	0.681735	0.526913	0.616834	0.505147	0.771793	0.693967	0.707063	0.39374	0.65725	0.60258	0.623225	0.382833	0.399684	0.787409	0.341587	0.686546	0.149341	12.1313	7.87595	6.86716	4.08723	4.85972	13.2081	6.93688	6.67907	8.47721	9.66633	9.19305	8.75962	11.5429	9.01298	10.7975	10.1534	17.1892	15.5512	11.3806	7.21293	10.3386	11.803	13.6109	8.24916	8.61833	15.7967	5.9375	11.6451	2.75229
GLYMA-07G051600	0.0914703	0.127535	0.146942	0.123149	0.0799085	0.0579862	0.202992	0.0855652	0.132086	0.200653	0.126355	0.158172	0.168428	0.168664	0.174746	0.139578	0.259882	0.376566	0.192666	0.154012	0.25776	0.141089	0.224006	0.239429	0.266189	0.460656	0.199915	0.123272	0	2.05942	2.65652	2.7587	2.06149	1.30261	1.24205	3.89298	1.64018	2.67701	4.24671	2.41062	3.25939	3.45143	3.2819	3.53374	3.04072	6.32432	9.027	4.05784	3.11598	5.19952	2.89645	5.44436	5.13468	5.33516	9.2033	3.125	2.03327	0
GLYMA-07G216000	0.00140156	0.00394207	0.00325931	0.00234973	0.00634174	0.0131912	0.0376198	0.0236113	0.10432	0.0108473	0.0370883	0.00940843	0.00152646	0.0652381	0.00326941	0.011908	1.25571	0.0841635	0.0543273	0.010171	0.00282521	0.122814	0.14325	0.142332	0.0831204	0.0294973	0.00563672	0.0402966	0	0.0321785	0.093622	0.0828795	0.0357483	0.112725	0.166616	0.768984	0.35509	2.07565	0.242669	0.674157	0.203712	0.0457143	1.15111	0.0981595	0.26441	23.3514	1.68729	1.07276	0.230814	0.0604595	2.31716	3.20256	2.86195	1.64159	0.549451	0.15625	0.739372	0
GLYMA-07G178800	0.208971	0.103457	0.0663869	0.0975616	0.116101	0.243974	0.0971473	0.117375	0.237037	0.143825	0.0668388	0.142327	0.218693	0.093096	0.191782	0.131763	0.292747	0.209816	0.276392	0.0757973	0.193122	0.192663	0.170261	0.0675458	0.0945182	0.273859	0.105497	0.165085	0.0649739	4.68733	2.25863	1.38527	1.81125	1.89128	5.58922	1.90644	2.09672	5.02425	3.19515	1.36874	2.96514	4.34286	1.86138	3.7546	2.90851	7.16216	5.06187	5.73694	1.6734	3.74849	4.41709	4.08327	1.59933	2.05198	6.31868	1.875	2.95749	0.917431
GLYMA-07G107100	0.182582	0.217778	0.288774	0.167917	0.132277	0.271293	0.192828	0.233609	0.222274	0.156857	0.325271	0.214001	0.180015	0.205051	0.197987	0.242156	0.268375	0.271661	0.204358	0.12487	0.167138	0.142829	0.304497	0.255855	0.342148	0.288898	0.408535	0.342171	0.432651	3.80779	4.20129	4.57021	3.32459	1.96643	5.92245	3.39635	4.19344	4.75267	3.07381	5.72012	4.25532	3.42857	4.01665	3.8773	5.12956	6.48649	6.77728	3.63806	2.48125	3.50665	3.11369	7.20576	5.55556	6.83995	5.76923	7.1875	5.54529	7.33945
GLYMA-07G095200	0.0660246	0.212376	1.76888	0.00765609	0.0925656	0.0309879	0.0815169	0.063812	0.0246302	0.0474262	0.262181	0.167447	0.0275413	0.179964	0.0585264	0.0539793	0.0050533	0.00611155	0.0210635	0.0825774	0.0170008	0.0115833	0.00744952	0.0485963	0.0719221	0.0830374	0.150794	0.0111553	0.0731896	0.686474	2.67993	12.5148	0.142993	0.814128	0.318085	0.833066	0.997633	0.368574	0.647118	2.5332	2.44455	0.251429	2.22875	0.711656	0.528821	0.0810811	0.140607	0.279851	1.03866	0.181378	0.217234	0.160128	0.589226	0.820793	0.961538	2.1875	0.184843	0.917431
GLYMA-07G214300	0.0195839	0.0863827	0.0547827	0.0563885	0.0314782	0.0300291	0.0579636	0.0603017	0.0606225	0.2116	0.0312186	0.0849375	0.020533	0.119592	0.0668252	0.0736013	0.149978	0.0778603	0.0653568	0.0745311	0.0790161	0.0512365	0.190699	0.132322	0.0837602	0.128729	0.0482975	0.0918861	0.0365948	0.396868	1.95436	1.12479	1.0367	0.551102	0.575583	1.10541	1.06527	1.3773	4.71183	0.674157	1.83341	0.457143	2.64511	1.39877	1.71867	3.83784	1.77165	1.35261	1.50029	1.87424	1.15858	4.48359	3.28283	1.64159	3.2967	1.09375	1.84843	0.917431
GLYMA-07G245000	0.135126	0.0641496	0.0646137	0.0699798	0.175974	0.118559	0.0773487	0.0706258	0.156891	0.103265	0.0539719	0.11523	0.147849	0.0995269	0.0984297	0.0938564	0.218229	0.114141	0.150694	0.263098	0.162538	0.186181	0.191074	0.0835928	0.150102	0.180931	0.0262027	0.235676	0.0294048	2.93897	1.29901	1.29055	1.21544	2.61774	2.69615	1.42583	1.18363	3.41416	2.20425	1.04188	2.30874	2.62857	2.05731	1.88957	2.0624	5	2.69966	3.125	4.73168	3.14389	4.41709	4.72378	1.59933	3.14637	3.98352	0.46875	4.06654	0.917431
GLYMA-07G088500	0.523966	0.451749	0.408359	0.31393	0.422708	0.557647	0.576035	0.529538	0.386488	0.411311	0.546227	0.489196	0.503855	0.501799	0.465103	0.382771	0.499991	0.447674	0.404564	0.518159	0.461317	0.394792	0.475995	0.484689	0.463893	0.411995	0.513219	0.512182	0.0656715	10.3829	8.13341	7.10395	4.99285	5.21042	11.5268	8.92342	8.21779	7.06111	7.34075	8.06946	8.87279	9.05143	8.54764	8.58896	7.85299	12	10.5174	6.94963	8.4247	7.92019	8.47212	9.92794	10.2694	8.89193	8.51648	6.5625	8.31793	0.917431
GLYMA-07G028500	0.165529	0.0710078	0.0720504	0.088635	0.163434	0.181822	0.160559	0.0920075	0.2282	0.123917	0.104463	0.153069	0.227904	0.132687	0.168862	0.0966227	0.144653	0.202803	0.323152	0.191467	0.310263	0.192112	0.171678	0.157871	0.223479	0.222217	0.0183625	0.0930482	0.157407	3.70053	1.49795	1.33791	1.62059	2.60521	4.04423	2.85165	1.38654	4.69447	2.46714	2.1859	2.96514	4.22857	2.59613	3.2638	1.98308	3.21622	4.44319	6.43657	3.28909	5.13906	3.76539	3.52282	3.45118	4.65116	4.3956	0.3125	1.47874	2.75229
GLYMA-07G131900	0.0387201	0.0373005	0.0355757	0.00710805	0.134848	0.0579209	0.0280994	0.0572442	0.0500462	0.135121	0.0291048	0.0546461	0.0434509	0.0703809	0.0728611	0.0667202	0.0757995	0.10659	0.0668528	0.0637467	0.0647004	0.067125	0.124992	0.0668119	0.0101363	0.0625853	0.0258075	0.111014	0.0365948	0.890271	0.795787	0.757755	0.154909	1.89128	1.33293	0.528677	1.08218	1.16392	2.68959	0.633299	1.1091	0.868571	1.27357	1.42331	1.58646	1.78378	2.64342	1.49254	1.44259	1.33011	1.59305	3.1225	1.26263	0.273598	1.23626	0.625	1.84843	0.917431
GLYMA-07G128600	0	0	0	0	0	0	0	0	0	0	0	0	0	0	0.00103022	0	0	0.000996509	0.00372241	0	0	0	0	0	0	0	0	0	0.0330368	0	0	0	0	0	0	0	0	0	0	0	0	0	0	0.0245399	0	0	0.0281215	0.0466418	0	0	0	0	0	0	0	0	0	0.917431
GLYMA-07G052700	0.0285198	0.0623047	0.132798	0.00887666	0.03835	0.0278741	0.149737	0.118793	0.0481494	0.03933	0.0701669	0.0444786	0.0708397	0.0994308	0.0333612	0.0517814	0.0482347	0.0271425	0.0367434	0.0290262	0.0346164	0.0404506	0.0415808	0.0587285	0.103511	0.0666307	0.0512983	0.0501867	0	0.589939	1.13517	2.41534	0.178742	0.588677	0.621024	2.75553	2.0629	1.00873	0.748231	1.28703	0.928022	1.37143	1.86138	0.613497	1.0312	1.18919	0.731159	0.746269	0.577034	0.846433	0.941347	1.04083	1.17845	2.05198	1.37363	1.09375	0.924214	0
GLYMA-07G238700	0.000387086	0	0.00647831	0.000654731	0.0212874	0.00272116	0	0.0013037	0.0020388	0.00228789	0.00774135	0.00188287	0	0.00468297	0.00122822	0	0.00421599	0.00428263	0.00796102	0.00525213	0.00248192	0.0124237	0.00258605	0.00372127	0.239788	0	0.030084	0	0	0.0107262	0	0.130239	0.0119161	0.162826	0.0605877	0	0.016909	0.0387973	0.0404449	0.143003	0.0452694	0	0.0979672	0.0245399	0	0.108108	0.0843645	0.139925	0.0577034	0.0604595	0.217234	0.0800641	0.0841751	4.10397	0	0.3125	0	0
GLYMA-07G032100	0	0	0	0	0	0	0	0	0	0	0	0	0	0	0	0	0	0	0.00165104	0	0	0	0	0	0	0	0	0	0	0	0	0	0	0	0	0	0	0	0	0	0	0	0	0	0	0	0	0.0466418	0	0	0	0	0	0	0	0	0	0
GLYMA-07G187100	0.182968	0.0987095	0.0762203	0.093494	0.199519	0.225894	0.102564	0.117698	0.183049	0.178099	0.0935095	0.146807	0.208642	0.15182	0.194653	0.164227	0.257405	0.281639	0.189273	0.135386	0.231798	0.16797	0.326519	0.121068	0.150126	0.302681	0.132622	0.241263	0.229097	4.11885	2.1182	1.58655	1.704	3.18136	5.34686	1.8744	1.97836	4.05432	3.88271	1.71604	2.98778	4.09143	3.18393	3.90184	3.62242	6.16216	6.83352	3.77799	2.65436	4.59492	3.8378	7.52602	2.77778	3.00958	6.73077	2.03125	3.69686	4.58716
GLYMA-07G216300	0.00130003	0	0.00159349	0	0	0.00106369	0	0.000528242	0.000580103	0	0	0.00202756	0.00217574	0.00151277	0.00157951	0	0.00118074	0.00273755	0.00200093	0	0	0.00363328	0.00354423	0	0.0057286	0	0	0	0	0.0321785	0	0.0236798	0	0	0.0151469	0	0.016909	0.0193986	0	0	0.0452694	0.0457143	0.0244918	0.0490798	0	0.027027	0.056243	0.0466418	0	0	0.0724113	0.0800641	0	0.136799	0	0	0	0
GLYMA-07G000100	0	0	0	0	0.00136587	0	0	0	0.00106061	0	0.0195717	0	0	0	0	0	0	0	0.00448383	0	0	0	0	0	0.033212	0	0	0	0	0	0	0	0	0.012525	0	0	0	0.0193986	0	0.429009	0	0	0	0	0	0	0	0.0932836	0	0	0	0	0	0.683995	0	0	0	0
GLYMA-07G002700	0.0591694	0.0134414	0.0190879	0.015559	0.0731447	0.0369439	0.0171501	0.0264868	0.0311502	0.0369657	0.0281421	0.0264623	0.0413598	0.023727	0.0197955	0.025855	0.049346	0.0405979	0.0496172	0.0337796	0.0329664	0.026751	0.0496175	0.0245848	0.0427948	0.0882835	0	0.059177	0.0359495	1.36222	0.292569	0.414397	0.297903	1.1022	0.848228	0.368472	0.490362	0.737148	0.707786	0.551583	0.543232	0.891429	0.489836	0.441718	0.608144	1.27027	1.04049	0.932836	0.692441	0.665054	0.651702	1.20096	0.505051	0.957592	2.06044	0	1.10906	0.917431
GLYMA-07G031300	0.130168	0.0796807	0.0659514	0.0650837	0.0938399	0.114523	0.114876	0.0664645	0.0766439	0.121049	0.0845809	0.0920195	0.10347	0.113074	0.0991254	0.081133	0.166169	0.138523	0.122019	0.120638	0.0992881	0.100794	0.15353	0.13433	0.146142	0.145743	0.108136	0.231634	0.0708989	2.91752	1.6852	1.31423	1.20353	1.45291	2.72645	2.11471	1.26818	1.72648	2.50758	1.63432	1.92395	2.26286	2.32672	1.86503	1.90375	3.89189	3.4027	2.61194	2.19273	2.05562	2.09993	3.68295	2.94613	2.87278	3.15934	2.1875	3.69686	0.917431
GLYMA-07G211400	0.188052	0.399846	0.269298	1.26951	0.2297	0.364015	0.291462	0.488224	0.428157	0.529085	0.173034	0.352161	0.217401	0.341443	0.369925	0.422565	1.23327	0.375651	0.453711	0.242649	0.289874	0.421765	0.822399	0.530526	0.150003	0.306219	0.311368	0.955391	0.258547	3.55036	7.60679	4.54653	17.2069	2.61774	6.4223	4.80615	7.45688	8.22502	10.3741	2.75792	5.6813	3.70286	5.38819	6.40491	8.51401	26.3514	8.49269	8.58209	4.03924	4.65538	8.90659	16.8935	9.68013	2.87278	5.21978	4.53125	14.4177	4.58716
GLYMA-07G083000	0.0751812	0.199562	0.103718	0.0372996	0.0746619	0.0260187	0.118939	0.567833	0.0486025	0.0558901	0.378498	0.097896	0.390906	0.354282	0.0553913	0.101742	0.0719028	0.00691949	0.036684	0.0253015	0.0303691	0.0489396	0.0366535	0.139064	0.043424	0.0208367	0.366443	0.00994314	0	1.21206	3.32358	1.68127	0.583889	1.1523	0.605877	1.89042	9.40142	0.872939	1.01112	5.31154	1.51652	6.92571	5.29023	0.809816	1.71867	1.7027	0.168729	0.699627	0.577034	0.544135	0.724113	0.800641	2.60943	0.820793	0.412088	4.84375	0.184843	0
GLYMA-07G084200	0.0287132	0.0194093	0.0268632	0.00385699	0.0554	0.0577414	0.031024	0.0258106	0.422049	0.0227907	0.0319945	0.0589666	0.157049	0.0343333	0.0463442	0.0294559	0.0686464	0.051402	1.7798	0.0275399	0.0514823	2.73224	0.048959	0.0594906	0.0938125	0.0763027	0.0493118	0.0444684	0	0.568487	0.374488	0.402557	0.0834128	0.826653	1.10573	0.512656	0.388908	8.05044	0.485339	0.531154	0.837483	2.88	0.612295	0.736196	0.555262	1.56757	1.01237	24.3937	0.461627	0.906892	41.202	1.04083	1.17845	1.64159	1.37363	0.78125	0.924214	0
GLYMA-07G113800	0	0	0.00158624	0	0	0	0	0	0	0	0	0	0	0	0	0	0	0	0	0	0	0	0	0	0	0	0	0	0	0	0	0.0355198	0	0	0	0	0	0	0	0	0	0	0	0	0	0	0	0	0	0	0	0	0	0	0	0	0	0
GLYMA-07G156700	0.0595681	0.0581444	0.0616034	0.0586568	0.0452095	0.108943	0.0670517	0.0424369	0.105378	0.0669492	0.0547815	0.0953986	0.101027	0.0821906	0.0746128	0.0953464	0.102781	0.0939285	0.0916971	0.109039	0.0573731	0.134603	0.075483	0.0578882	0.0863815	0.140447	0.0678697	0.0719578	0	1.38367	1.25219	1.34975	1.12011	0.764028	2.59012	1.39378	0.845451	2.50242	1.53691	1.06231	2.15029	2.01143	1.76341	1.52147	2.11528	2.56757	2.33408	2.14552	2.25043	1.20919	3.11369	1.84147	1.26263	1.91518	3.02198	1.5625	1.2939	0
GLYMA-07G152600	0.000900701	0.000694525	0.0014492	0	0	0.00171624	0.000601596	0	0	0	0	0	0	0.00237114	0	0.000843953	0	0.00125655	0.00151091	0	0	0	0	0.00314909	0	0	0	0	0	0.0214523	0.0117027	0.0118399	0	0	0.0302939	0.0160205	0	0	0	0	0	0	0.0489836	0	0.026441	0	0.0281215	0.0466418	0	0	0	0	0.0841751	0	0	0	0	0
GLYMA-07G070800	0.134926	0.0737543	0.0622293	0.0672838	0.116094	0.0993585	0.0807259	0.0822143	0.0928431	0.102772	0.0908011	0.106536	0.105856	0.0906598	0.114268	0.108206	0.165935	0.161345	0.12301	0.0970194	0.149283	0.112303	0.173831	0.0673836	0.126539	0.237497	0.112067	0.118524	0.099317	3.02478	1.56817	1.24319	1.23928	1.91633	2.34777	1.58603	1.38654	2.13385	2.38625	1.77732	2.30874	2.19429	1.7879	2.28221	2.43258	4.10811	3.93701	2.51866	2.01962	2.78114	2.5344	4.64371	1.3468	2.73598	4.94505	2.03125	2.21811	1.83486
GLYMA-07G159800	0.0950675	0.145723	0.0940976	0.186902	0.0580907	0.0984557	0.113695	0.120831	0.106244	0.133208	0.0681729	0.17316	0.078359	0.0775396	0.12951	0.192811	0.099745	0.155135	0.0704258	0.129641	0.0924733	0.10743	0.146434	0.0887135	0.0328397	0.230036	0.214561	0.0596477	0.135404	2.0487	3.11293	1.94175	3.4795	0.976954	1.90851	2.29093	2.38417	2.07565	2.77048	1.18488	3.44047	1.53143	1.51849	2.60123	4.15124	2.43243	3.82452	1.4459	2.59665	1.69287	2.38957	3.20256	2.0202	0.683995	4.80769	3.28125	1.10906	2.75229
GLYMA-07G221400	0.242559	0.108071	0.0895439	0.0702884	0.14031	0.268945	0.0914792	0.0691475	0.320368	0.1337	0.0538069	0.20075	0.279504	0.127434	0.176743	0.174934	0.336148	0.223386	0.264278	0.111485	0.229832	0.356158	0.314714	0.142153	0.181961	0.270293	0.0786738	0.0664482	0.128818	5.43816	2.49269	1.81151	1.29886	2.21693	6.25568	1.76226	1.28509	6.96411	3.01314	1.06231	3.82526	5.53143	2.59613	3.65644	4.1248	7.97297	5.42745	5.64366	2.13503	4.59492	8.25489	7.28583	2.52525	3.96717	5.76923	1.25	1.2939	1.83486
GLYMA-07G045100	0.164402	0.249246	0.180142	0.192784	0.131841	0.248118	0.226048	0.200855	0.241978	0.177677	0.181676	0.237865	0.259786	0.221176	0.212446	0.212248	0.249226	0.221617	0.183905	0.251777	0.261763	0.223828	0.194475	0.314136	0.193427	0.388971	0.2883	0.277253	0.195327	3.7327	5.02048	3.67038	3.70591	2.14178	5.60436	4.27748	3.66926	5.25703	3.84226	3.55465	4.84382	5.18857	4.43301	4.3681	4.78583	6.2973	5.65242	4.05784	4.84709	4.95768	5.35844	4.96397	6.64983	4.24077	7.96703	5.46875	4.62107	3.66972
GLYMA-07G060500	0.271417	0.267492	0.188614	0.139363	0.157902	0.220419	0.224862	0.536689	0.154543	0.222617	0.311157	0.195817	0.235605	0.323624	0.210361	0.160088	0.112863	0.126825	0.172517	0.180775	0.147891	0.166809	0.251596	3.04712	0.349077	0.264678	0.323513	0.131715	0.07762	5.48107	4.59918	3.59934	2.39514	2.39228	5.1954	4.05319	7.64288	3.25897	4.28716	5.45455	3.68945	4.16	5.46167	4	3.41089	2.51351	3.06524	3.6847	3.3468	2.90206	3.40333	4.16333	35.1852	6.15595	5.90659	5.15625	2.40296	1.83486
GLYMA-07G263200	0.138649	0.23137	0.154678	0.131324	0.0866535	0.284019	0.133263	0.119313	0.0946206	0.130454	0.109167	0.176861	0.103792	0.150591	0.142768	0.404074	0.143807	0.346575	0.190727	0.270528	0.0958146	0.139792	0.186817	0.204546	0.390907	0.152716	0.22163	0.167184	0	2.82098	4.93856	3.00734	2.63346	1.50301	6.48288	2.59532	2.18126	2.05626	2.73003	2.06333	3.3273	1.96571	2.93902	2.82209	8.6991	3.48649	8.2396	4.33769	4.96249	1.75333	3.04127	4.40352	4.79798	7.79754	3.02198	4.53125	2.5878	0
GLYMA-07G173800	0.21556	0.110705	0.077471	0.0681425	0.110626	0.180357	0.132272	0.10991	0.192352	0.142478	0.0961142	0.173012	0.182805	0.156343	0.133079	0.119304	0.738	0.225048	0.189939	0.123746	0.152306	0.264603	0.407844	0.139471	0.223586	0.190295	0.0375131	0.22399	0.180173	4.69806	2.37566	1.59839	1.20353	1.84118	4.30173	2.53124	2.04599	4.2677	3.07381	1.92033	3.50837	3.84	3.11046	2.55215	2.67054	16.2432	5.53993	4.10448	2.71206	2.96252	6.15496	9.60769	3.28283	4.78796	4.12088	0.78125	4.06654	3.66972
GLYMA-07G227100	0.111101	0.18719	0.114535	0.141006	0.0871853	0.131736	0.199908	0.0847263	0.107239	0.160688	0.117307	0.1755	0.13804	0.0850061	0.209912	0.152756	0.0829333	0.0807181	0.130141	0.328577	0.194026	0.148657	0.107406	0.139683	0.0545644	0.133184	0.149834	0.0678575	0.106183	2.42411	3.80339	2.37982	2.76454	1.41533	2.9688	3.86094	1.6909	2.05626	3.25581	2.16547	3.41784	2.67429	1.59197	4.26994	3.56954	1.89189	1.99663	2.70522	6.46278	3.26481	3.11369	2.72218	3.0303	1.23119	2.60989	2.96875	1.2939	1.83486
GLYMA-07G041600	0.14761	0.170744	0.181103	0.184304	0.078417	0.199318	0.195074	0.138581	0.172944	0.15339	0.0782367	0.141561	0.188262	0.123978	0.204632	0.205336	0.202866	0.145668	0.134576	0.198664	0.16592	0.139188	0.101452	0.116649	0.041431	0.174889	0.0695311	0.279299	0.0348436	3.36801	3.63956	3.78878	3.71783	1.35271	4.75613	3.7488	2.75617	3.64694	3.37715	1.57303	2.98778	3.77143	2.6941	4.41718	4.54786	4.97297	3.7964	2.93843	4.03924	3.44619	3.33092	2.64211	2.86195	0.820793	3.70879	1.25	4.80591	0.917431
GLYMA-07G153800	0.0199617	0.0309652	0.579368	0.00435031	0.0338341	0.00298735	0.0919084	0.0457817	0.0289063	0.0148804	0.05964	0.05851	0.0512594	0.0673424	0.0351678	0.0141849	0.0407686	0.00135134	0.0211218	0.00907109	0.0113635	0.0147373	0.0151394	0.0238209	0	0.0660289	0.0907055	0.0126173	0	0.300333	0.479813	7.39995	0.0834128	0.413327	0.0454408	1.23358	0.777815	0.465567	0.222447	0.939734	0.72431	0.891429	1.02866	0.613497	0.237969	0.567568	0.0281215	0.419776	0.17311	0.181378	0.362056	0.320256	0.420875	0	0.961538	1.25	0.184843	0
GLYMA-07G171600	0.168392	0.138862	0.24691	0.120144	0.0857309	0.0716624	0.109195	0.161783	0.072991	0.100433	0.0703099	0.117054	0.118266	0.111813	0.102959	0.0975588	0.0637688	0.0544278	0.039481	0.107314	0.099305	0.0631984	0.0818234	0.209313	0.0228992	0.0545345	0.0865246	0.139651	0.113287	3.77561	2.57461	4.51101	2.20448	1.32766	1.59043	2.09869	2.97599	1.4743	1.94135	1.14402	2.33137	2.4	2.05731	2.03681	2.14172	1.64865	1.29359	0.839552	2.25043	1.75333	1.44823	2.0016	4.12458	0.547196	1.23626	1.5625	2.5878	1.83486
GLYMA-07G010400	0.0709112	0.229433	0.210545	0.031051	0.11003	0.210606	0.133613	0.782173	0.587055	0.174222	0.245272	0.280923	0.167237	1.01363	0.243094	0.225925	0.11033	0.12757	0.229154	0.408931	0.450519	0.52358	0.154769	0.782177	0.159543	0.644726	0.317462	0.920539	0.0368151	1.16915	3.77999	2.88894	0.560057	1.42786	4.4532	2.00256	8.87724	9.44714	3.03337	2.79877	4.11951	3.22286	11.8295	3.95092	3.91327	2.13514	2.67154	3.96455	5.1356	7.3156	9.77552	3.04243	10.0168	2.87278	10.1648	3.75	10.536	0.917431
GLYMA-07G119300	0.816452	0.595886	0.445739	0.472905	0.483131	0.720848	0.486788	0.36712	0.482788	0.547005	0.68404	0.598743	0.597074	0.5611	0.627802	0.666312	0.651573	0.692085	0.408568	0.462312	0.552135	0.432937	0.586414	0.864487	0.348282	0.814197	0.725961	0.426111	0.770944	16.6041	10.7314	7.49467	7.65014	6.28758	14.0563	8.04229	5.9858	9.19496	10.1517	10.2758	10.3893	10.6971	9.60078	11.092	13.2998	14.8649	15.5793	7.13619	8.5401	9.73398	9.26865	13.5308	17.0034	6.01915	15.6593	10.9375	6.28466	11.9266
GLYMA-07G148600	0.0132996	0.0345721	0.0268574	0.00774489	0.0317077	0.0379425	0.0480668	0.0425289	0.422492	0.0291247	0.0350473	0.0418006	0.0843111	0.110028	0.0336565	0.0338234	0.0851849	0.0699988	0.206387	0.0155535	0.115361	0.830497	0.0862166	0.0389521	0.0153305	0.0630241	0.0727682	0.0290023	0.105782	0.289606	0.748976	0.568316	0.142993	0.488477	0.848228	0.881128	0.828542	8.65179	0.707786	0.674157	0.860118	1.66857	2.4002	0.760736	0.713908	2.10811	1.74353	4.47761	0.34622	2.41838	17.2339	1.84147	0.841751	0.273598	1.23626	1.25	0.554529	1.83486
GLYMA-07G063300	0.876372	1.74858	2.64439	0.607431	1.02845	2.5248	1.05422	0.645981	2.75126	12.2937	0.755455	1.65013	1.85222	0.710528	8.47944	3.65228	0.293347	0.123005	1.03276	1.15827	7.87935	1.74946	0.528435	0.746377	0.276933	0.313773	0.721639	0.0582811	1.39387	4.62298	11.0591	14.9538	3.71783	5.42335	12.7537	7.46556	4.64998	18.4481	52.4975	6.94586	10.8873	12.6629	4.62895	41.2025	16.7107	2.45946	1.46232	9.79478	9.63647	41.1729	15.0615	4.24339	7.65993	2.87278	2.74725	5.625	0.739372	11.0092
GLYMA-07G086600	0.174587	0.255549	0.240004	0.0838491	0.137956	0.306288	0.202435	0.126372	0.243501	0.386259	0.218368	0.31987	0.239316	0.272748	0.373312	0.373364	0.312725	0.855567	0.402703	0.286454	0.301183	0.337393	0.38969	0.475629	0.233449	0.286318	0.196047	0.137287	0.130295	3.6898	5.04389	4.35709	1.57293	1.99148	6.74038	3.79686	2.13054	5.27643	7.80586	3.86108	5.79448	4.61714	5.41269	7.09202	8.09096	7.48649	18.9258	9.00187	5.53953	5.68319	7.16872	8.48679	9.25926	4.92476	6.31868	3.28125	2.03327	2.75229
GLYMA-07G270700	0.00269706	0.0146587	0.034967	0.00262735	0.00366575	0.00213362	0.0792476	0.00850302	0	0.00152277	0.00261535	0.0119195	0.00995481	0.0105562	0.00148576	0.00137	0	0	0	0.117848	0.0105055	0	0	0.00665153	0.0165616	0.00957898	0	0	0	0.0429046	0.280866	0.591996	0.0595806	0.0501002	0.0302939	1.29766	0.152181	0	0.0202224	0.040858	0.203712	0.16	0.195934	0.0490798	0.026441	0	0	0	1.78881	0.241838	0	0	0.0841751	0.136799	0.137363	0	0	0
GLYMA-07G107900	0.147231	0.135444	0.0931892	0.0555128	0.143679	0.175702	0.119758	0.135306	0.156637	0.161081	0.0712228	0.182522	0.153279	0.167879	0.144972	0.167871	0.265818	0.25501	0.1865	0.12602	0.192215	0.176396	0.388234	0.177929	0.185619	0.26418	0.145731	0.139623	0.176481	3.1964	3.06612	1.94175	1.02479	2.20441	4.1957	2.38706	2.23199	3.41416	3.49848	1.4096	3.80263	3.10857	3.35538	2.94479	3.6753	6.45946	6.32733	4.05784	2.48125	3.80895	4.41709	9.20737	3.87205	3.83037	6.18132	2.65625	2.40296	3.66972
GLYMA-07G161500	0.167031	0.389369	0.283689	0.386339	0.141133	0.222054	0.5449	0.211587	0.350039	0.342906	0.258888	0.349494	0.281218	0.274213	0.419894	0.345183	0.323102	0.292377	0.334988	0.384511	0.358356	0.532072	0.362937	0.336862	0.306213	0.352968	0.307097	0.179336	0.146755	3.58254	7.6653	5.38717	6.93518	2.12926	4.89246	9.29189	3.85526	6.94471	6.65319	4.47395	7.01675	5.07429	5.24124	7.58282	7.45637	7.67568	6.83352	6.90299	6.92441	6.22733	11.0789	8.32666	7.32323	5.88235	7.28022	5.78125	3.32717	2.75229
GLYMA-07G050300	0.128612	0.465115	0.605979	0.0735219	0.11744	0.367457	0.112531	0.653433	0.211771	0.0937664	0.31704	0.509097	0.20399	0.32812	0.0578329	1.02043	0.0121061	0.0269693	0.112692	0.0532706	0.109705	0.10425	0.0225059	0.0180573	0.0201093	0.128419	0.0938588	0	0.205407	1.24423	6.12054	6.96188	1.02479	1.25251	3.36262	1.47389	9.48597	2.42483	1.23357	4.16752	5.70394	2.28571	4.16361	0.907975	9.33369	0.189189	0.590551	1.6791	0.692441	1.81378	1.66546	0.320256	0.420875	0.273598	1.0989	1.25	0	3.66972
GLYMA-07G202500	0.0264948	0.0343006	0.0277611	0.00660796	0.170888	0.129427	0.0394458	0.190649	1.93123	0.088968	0.306617	0.170949	0.0757138	0.277171	0.0456276	0.031783	0.335547	0.262915	0.29631	0.0565886	0.162681	0.270419	0.318223	0.0578569	2.0246	0.309279	0.0308969	0.384718	0	0.471951	0.585138	0.509117	0.0595806	2.29208	2.62042	0.704902	2.50254	26.2464	1.82002	3.73851	2.85197	1.39429	4.62895	0.883436	0.528821	6.75676	5.3712	5.08396	1.09636	3.08343	5.7929	6.245	1.26263	17.6471	6.18132	0.46875	5.91497	0
GLYMA-07G235700	0.00172102	0.00209653	0.000514779	0	0	0.00363265	0	0.00287716	0.0023463	0.00261816	0	0.00389469	0	0	0	0.00773322	0.00178044	0.0094627	0	0	0.00218581	0	0.00549985	0	0	0	0	0.0532159	0	0.0429046	0.046811	0.0118399	0	0	0.0757346	0	0.0676361	0.0581959	0.0606673	0	0.0905387	0	0	0	0.132205	0.027027	0.224972	0	0	0.0604595	0	0.160128	0	0	0	0	0.924214	0
GLYMA-07G221800	0.551908	0.91171	0.681032	1.52284	0.52452	0.553258	0.725888	1.2993	0.462842	0.660835	0.584325	0.689367	0.527126	0.886444	0.545359	0.690209	0.572677	0.561632	0.565535	0.643118	0.525841	0.36711	0.488351	0.394242	0.486937	0.731305	1.05942	1.14749	0.673679	10.3722	15.1317	11.3545	19.7569	6.13727	10.5271	10.942	18.4308	7.81765	11.0415	7.59959	11.7474	8.93714	14.3032	8.8589	13.009	12.4595	12.3172	8.95522	10.5597	8.46433	6.87907	11.289	7.07071	9.02873	13.7363	15.1562	16.8207	7.33945
GLYMA-07G070500	0.237276	0.0609647	0.0698064	0.03133	0.121527	0.202147	0.122699	0.0564554	0.0599153	0.296292	0.130754	0.0865587	0.0766618	0.0884369	0.365965	0.0992433	0.033699	0.0272284	0.0607614	0.575535	0.515076	0.0555395	0.0536309	0.134406	0.0157397	0.0837757	0.591564	0.0247087	0.0754466	5.12711	1.13517	1.37343	0.619638	1.99148	4.33202	1.50593	0.828542	1.29971	5.86451	2.14505	1.6297	1.53143	1.54298	6.84663	1.98308	0.594595	0.618673	1.02612	9.92499	8.948	1.3034	1.04083	2.0202	0.273598	1.64835	6.09375	0.554529	0.917431
GLYMA-07G036000	0.0429494	0.185947	0.118546	0.720143	0.0821169	0.115871	0.129113	0.0758899	0.0741396	0.0633662	0.0252413	0.0962563	0.0498636	0.0330888	0.0907174	0.193092	0.00745277	0.0107958	0.0602624	0.0761955	0.046517	0.0454248	0.0212561	0.0419653	0.00817198	0.0302207	0.217304	0.0067708	0.0374615	0.772284	3.54593	2.24959	11.5944	1.18988	2.36292	2.38706	1.35272	1.31911	1.29424	0.40858	1.81077	0.96	0.636787	1.74233	3.62242	0.216216	0.224972	1.21269	1.6157	0.906892	0.796524	0.480384	0.925926	0.136799	0.412088	3.125	0.184843	0.917431
GLYMA-07G041700	0.154057	0.0550834	0.0504299	0.167195	0.0700281	0.11541	0.0388564	0.0404031	0.0573275	0.0438838	0.061389	0.0577914	0.0565247	0.0417817	0.0657179	0.0989154	0.0839878	0.0359297	0.0742201	0.0553848	0.0446878	0.0439548	0.0601129	0.0491277	0.0547238	0.0706852	0.0705182	0.0541722	0	3.59326	1.21709	1.07743	3.1101	1.2024	2.78703	0.849087	0.811633	1.26091	1.03134	1.4096	1.24491	1.14286	0.930688	1.42331	2.27393	2.08108	0.871766	1.6791	1.15407	0.967352	0.941347	1.52122	1.0101	1.23119	1.51099	1.09375	0.924214	0
GLYMA-07G011600	0	0	0.000982494	0	0	0.00719111	0.000689647	0.00147623	0.0036009	0.00269364	0	0	0.00102407	0	0.00298128	0.00396683	0	0	0	0.040189	0	0.00406348	0	0	0	0	0.0093451	0	0	0	0	0.0236798	0	0	0.181763	0.0160205	0.0338181	0.0775946	0.0606673	0	0	0.0228571	0	0.0490798	0.0793231	0	0	0	0.923254	0	0.0724113	0	0	0	0	0.15625	0	0
GLYMA-07G147200	0.00102441	0.000382193	0.000444943	0	0.00168283	0.00319203	0.000594232	0.000759274	0.00422277	0.000643208	0.00164037	0.00150397	0	0.00177656	0.000795974	0	0.0277059	0.00138393	0.00534884	0.00542744	0	0.00494729	0.0641156	0.0187571	0	0.0214504	0	0	0	0.0214523	0.0117027	0.0118399	0	0.0375752	0.0757346	0.0160205	0.016909	0.0775946	0.0202224	0.040858	0.0226347	0	0.0489836	0.0245399	0	0.648649	0.0281215	0.139925	0.115407	0	0.144823	1.52122	0.3367	0	0.412088	0	0	0
GLYMA-07G077600	0.0712482	0.065379	0.108512	0.0644528	0.0540822	0.0416515	0.0557581	0.219026	0.0532044	0.0424847	0.0551538	0.0654709	0.0421723	0.0701717	0.049215	0.0565276	0.0641519	0.0895335	0.0260348	0.0771382	0.0520936	0.0577447	0.0910433	0.0536341	0.0487125	0.0383003	0.0466371	0.237388	0.0377233	1.56602	1.45114	2.08383	1.15586	0.901804	0.939109	1.12144	3.95671	1.14452	1.01112	0.960163	1.38072	0.914286	1.44502	0.957055	1.34849	1.67568	2.30596	0.51306	1.55799	1.02781	1.23099	2.48199	1.26263	1.09439	0.824176	0.9375	3.69686	0.917431
GLYMA-07G028000	0.11911	0.23871	0.257202	0.0701993	0.117156	0.170484	0.213389	0.163783	0.173376	0.328777	0.152431	0.275376	0.205378	0.2033	0.292555	0.208976	0.22035	0.134373	0.223813	0.249549	0.262294	0.186066	0.204579	0.284347	0.229992	0.240597	0.144768	0.0686309	0.271837	2.59573	4.88005	5.17405	1.4776	1.99148	3.80188	4.03717	3.04363	3.53055	6.28918	2.65577	5.34178	3.88571	4.09013	5.69325	4.30989	5.24324	3.51519	4.71082	4.78938	4.71584	4.12744	4.96397	6.06061	4.92476	5.63187	2.5	1.47874	4.58716
GLYMA-07G114600	1.4657	0.72656	0.723898	0.609715	1.53228	1.3692	0.841072	0.819989	1.37474	0.986792	0.790059	1.00405	1.4395	0.853393	1.2338	0.909062	1.04817	1.1598	1.5291	0.920054	1.51375	1.23678	1.12765	0.746497	1.51569	1.30423	0.873684	1.17246	1.77923	26.0217	12.7209	10.9401	9.13966	15.769	24.2048	11.743	10.8387	21.5325	16.0768	10.8682	15.5274	21.5771	12.8582	17.8405	16.9751	21.7568	23.1721	23.3209	14.195	20.7981	21.8682	22.4179	14.3098	26.539	19.6429	10.625	17.0055	18.3486
GLYMA-07G257700	1.89879	1.3824	1.09767	0.338086	1.41325	0.774404	1.23088	0.816811	0.526188	2.64169	1.46162	1.7148	0.812677	0.998094	2.25718	0.921674	0.239222	0.296111	0.373219	3.83872	3.27234	0.308654	0.221587	2.07473	0.348326	4.02562	2.30669	0.15462	0.385755	23.9408	13.3177	11.0822	3.65825	11.6358	8.1036	9.42006	8.58979	6.09117	17.7149	8.84576	14.1919	10.6286	9.62528	17.9141	9.30724	3.51351	5.31496	4.19776	28.9671	19.468	4.63432	2.96237	13.6364	4.24077	24.3132	14.6875	2.40296	4.58716
GLYMA-07G012600	0.328047	0.159524	0.120881	0.139867	0.274748	0.283129	0.167804	0.176863	0.223417	0.186457	0.218116	0.199878	0.285768	0.218888	0.207661	0.238236	0.289822	0.285176	0.205879	0.19664	0.290762	0.243038	0.278665	0.224345	0.207396	0.310643	0.0992156	0.263255	0.199183	7.19725	3.28847	2.43902	2.71687	4.13327	6.69494	3.30022	3.12817	4.75267	4.1456	4.2288	4.02897	5.82857	4.23708	4.17178	5.28821	7.08108	7.08661	4.43097	3.86613	5.56227	5.72049	6.56525	4.79798	4.51436	6.31868	2.03125	4.80591	3.66972
GLYMA-07G175300	0.184973	0.196284	0.163095	0.192647	0.133068	0.227935	0.224127	0.118841	0.245277	0.168362	0.188773	0.225505	0.20552	0.186117	0.219438	0.230604	0.387326	0.263873	0.183468	0.171657	0.249535	0.190217	0.294994	0.277573	0.458229	0.413903	0.243698	0.243929	0.220224	4.12957	4.08426	3.26782	3.45567	2.20441	5.30142	4.2935	2.23199	4.90786	3.74115	3.73851	4.59484	4.22857	3.77174	4.56442	5.0238	9.32432	6.32733	4.29104	3.23139	4.95768	4.4895	7.04564	5.80808	9.43912	8.51648	4.21875	4.06654	3.66972
GLYMA-07G030300	0.0213728	0.0390975	0.04234	0.0222622	0.051787	0.0416945	0.0365969	0.0427183	0.0516145	0.065714	0.0206465	0.0768752	0.0214588	0.0641496	0.0693681	0.0647968	0.0855316	0.350312	0.0861895	0.211077	0.0686007	0.0490317	0.097721	0.0723082	0.0208353	0.0801283	0.0299667	0.16561	0.0724284	0.41832	0.924517	0.899834	0.369399	0.864228	1.04514	0.720923	0.760906	1.22211	1.53691	0.449438	1.6297	0.48	1.29807	1.52147	1.6129	2.05405	8.26772	1.81903	3.75072	1.26965	1.3034	2.56205	1.51515	0.273598	1.51099	0.625	2.40296	1.83486
GLYMA-07G115800	0.0524453	0.0587942	0.0616559	0.0142572	0.0828477	0.15974	0.0602882	0.0573134	2.04862	0.155077	0.16948	0.105828	0.213489	0.22369	0.139368	0.102276	0.450031	0.165475	0.178576	0.0658036	0.315539	0.32502	0.183586	0.0684455	0.605684	0.264367	0.0453161	0.0969744	0.131626	0.986807	1.06495	1.01823	0.250238	1.22745	2.83248	1.12144	0.845451	30.8244	2.73003	2.94178	1.94658	3.40571	3.8942	2.40491	1.79799	9.21622	3.12148	3.26493	1.15407	5.38089	6.29978	3.92314	1.3468	10.8071	5.35714	0.78125	1.66359	0.917431
GLYMA-07G230700	0	0	0	0	0	0	0	0	0	0	0	0	0	0	0	0	0	0	0	0	0	0	0	0	0	0	0	0	0	0	0	0	0	0	0	0	0	0	0	0	0	0	0	0	0	0	0	0	0	0	0	0	0	0	0	0	0	0
GLYMA-07G203100	0	0.00039271	0	0	0	0	0	0	0	0	0.0017974	0	0	0	0.00577964	0	0	0	0	0	0	0	0	0.0551836	0	0	0.00615885	0	0	0	0.0117027	0	0	0	0	0	0	0	0	0.040858	0	0	0	0.0490798	0	0	0	0	0	0	0	0	1.17845	0	0	0.15625	0	0
GLYMA-07G051000	0.294485	1.39871	1.86704	1.80068	0.367481	0.43198	0.778859	1.60955	0.33156	0.745557	0.2723	1.01219	0.194725	0.571934	0.501877	0.709609	0.0454547	0.253816	0.318423	0.587465	0.356853	0.182124	0.0455162	0.15357	1.14525	0.23214	0.585515	0.487895	1.31792	3.45382	19.7659	21.2527	23.1888	3.60721	6.30112	10.173	20.6628	4.59748	9.42366	3.28907	13.4903	2.76571	7.05364	7.55828	10.7086	1.08108	5.20247	3.96455	8.25159	4.23216	3.76539	0.960769	2.6936	16.2791	3.43407	6.875	8.13309	19.2661
GLYMA-07G109000	0.0876226	0.0433649	0.054326	0.0264503	0.0927284	0.116255	0.0799564	0.0573015	0.181748	0.0942174	0.0933535	0.10081	0.136377	0.107915	0.094659	0.076943	0.220867	0.133397	0.203905	0.102765	0.18978	0.181874	0.129208	0.0776917	0.356712	0.235325	0.0937238	0.0812908	0.0926217	2.02724	0.959626	0.982714	0.476644	1.41533	2.57498	1.47389	0.963815	3.82153	1.90091	1.73647	2.10502	2.51429	2.10629	1.86503	1.66579	5.13514	3.23397	4.38433	1.96192	3.44619	3.98262	2.88231	1.51515	7.25034	4.94505	1.40625	1.47874	1.83486
GLYMA-07G130200	0.751017	0.256684	0.218882	0.164454	1.55388	0.476798	0.257338	0.528455	0.645422	0.407266	0.358922	0.532728	0.584993	0.601417	0.397709	0.310869	0.820378	0.832197	0.823269	0.614524	0.562641	0.563813	1.15514	0.745169	1.04106	1.08367	0.308511	0.692813	0.295129	13.9655	4.63429	4.02557	2.41897	13.1638	10.4362	4.22941	6.71288	11.775	7.88675	5.9857	9.05387	9.73714	10.0171	6.62577	6.82179	17.2703	17.2666	12.6866	8.77092	10.399	11.6582	21.9376	9.93266	19.4254	18.4066	4.375	8.68762	4.58716
GLYMA-07G152000	0	0	0.000684389	0.00136136	0.0015944	0	0.00152615	0.000560273	0.00521786	0.00196006	0.00796478	0.00142356	0	0.00929006	0.00830015	0.00232178	0.0097341	0.00217055	0.0139763	0	0	0	0.00315337	0.784009	0.00895281	0.135124	0	0	0	0	0	0.0118399	0.0238322	0.0250501	0	0.032041	0.016909	0.0775946	0.0404449	0.143003	0.0226347	0	0.171443	0.196319	0.0528821	0.189189	0.056243	0.326493	0	0	0	0.0800641	13.0471	0.136799	2.33516	0	0	0
GLYMA-07G171400	0	0.00128149	0	0.000404622	0	0	0.000918607	0	0.000901005	0	0.000637809	0	0.00300658	0	0.00206864	0	0.00309051	0	0	0.00199046	0.0863777	0.00360974	0	0	0	0	0.0090843	0	0	0	0.0234055	0	0.0119161	0	0	0.0160205	0	0.0193986	0	0.020429	0	0.0685714	0	0.0490798	0	0.0540541	0	0	0.0577034	1.33011	0.0724113	0	0	0	0	0.15625	0	0
GLYMA-07G032300	0.0257687	0.0226553	0.0175126	0.00301168	0.0581991	0.112674	0.0181874	0.0330704	0.678075	0.0707972	0.0682152	0.0331252	0.0437145	0.0877119	0.0321766	0.0367059	0.0582785	0.108279	0.129006	0.0377462	3.55418	0.719068	0.143548	0.0377375	0.136072	0.0483144	0.0056984	0.012105	0	0.514856	0.409596	0.248638	0.0476644	0.801603	0.999697	0.256328	0.490362	5.85839	1.15268	0.776302	0.565867	0.64	1.02866	0.687117	0.581703	0.810811	1.12486	1.91231	0.634737	29.081	5.7929	1.44115	0.252525	1.36799	1.0989	0.15625	0.184843	0
GLYMA-07G232800	0.229217	0.172045	0.133294	0.157888	0.163118	0.288062	0.141278	0.197633	0.261263	0.216368	0.160155	0.219439	0.286684	0.232244	0.223287	0.228764	0.282751	0.255776	0.346791	0.294092	0.283357	0.312226	0.276312	0.18983	0.239853	0.314468	0.590673	0.174371	0.403465	5.21291	3.76829	2.8179	2.93136	2.65531	6.67979	2.78757	3.46635	5.7032	4.20627	2.94178	4.52694	5.69143	4.65344	4.51534	4.99736	6.59459	6.10236	6.85634	5.48182	5.32044	6.80666	6.48519	4.12458	4.65116	6.73077	5.3125	2.77264	6.42202
GLYMA-07G091600	0.101422	0.343019	1.04067	0.0469833	0.145539	0.125294	0.124492	0.290537	0.058046	0.134884	0.205717	0.284078	0.0608289	0.35784	0.0900951	0.116365	0.053155	0.0609598	0.0672834	0.079494	0.120692	0.032881	0.0368009	0.0419134	0.0672644	0.221695	0.0932404	0.0759666	0.334935	1.1477	3.97894	10.1468	0.631554	1.42786	1.25719	1.52195	4.21035	0.678952	1.86047	2.6762	3.53101	0.731429	4.35954	1.37423	1.45426	1.05405	1.26547	0.932836	0.923254	1.51149	0.651702	0.800641	0.757576	1.23119	2.74725	1.71875	1.2939	4.58716
GLYMA-07G054700	0.014281	0.0144841	0.0166749	0.0105905	0.0375405	0.0675522	0.0306401	0.0225852	0.089904	0.016922	0.014814	0.044593	0.0432247	0.0284436	0.0298853	0.020896	0.0774663	0.0396967	0.235552	0.0152778	0.0458599	0.21271	0.0726147	0.045493	0.0374692	0.0954442	0.0211563	0.0549663	0	0.311059	0.304272	0.343358	0.202574	0.638778	1.59043	0.592759	0.405817	1.99806	0.424671	0.265577	0.928022	0.868571	0.538819	0.638037	0.50238	1.78378	1.06862	5.08396	0.288517	0.906892	4.85156	1.60128	0.925926	0.683995	1.78571	0.46875	0.924214	0
GLYMA-07G001900	0.207634	0.146157	0.104056	0.0638859	0.184508	0.193448	0.179847	0.197143	0.192113	0.196079	0.0861199	0.149944	0.218768	0.200725	0.195101	0.165654	0.269892	0.274292	0.182867	0.173583	0.170572	0.282382	0.330099	0.141708	0.170537	0.252856	0.0999213	0.42358	0.0371279	4.48354	2.9959	2.21407	1.35844	2.85571	4.63496	3.46043	3.46635	4.2483	4.08493	1.63432	3.03305	4.25143	3.8697	3.7546	3.88683	6.54054	6.60855	3.82463	3.69302	3.20435	6.15496	8.00641	3.45118	3.55677	5.49451	2.1875	6.65434	0.917431
GLYMA-07G252400	0.000345337	0.00545948	0.00385866	0.000923481	0	0.00297297	0.00296009	0.0575607	0.00676885	0.011381	0.00529933	0	0	0.00327697	0.00776814	0.00125135	0.0134965	0.00779822	0.00280131	0.00693297	0.0272329	0.0115024	0	0.00498372	0.00696887	0.00683736	0	0	0	0.0107262	0.117028	0.0828795	0.0238322	0	0.0605877	0.032041	1.04836	0.13579	0.202224	0.102145	0	0	0.0734754	0.122699	0.026441	0.297297	0.140607	0.0466418	0.17311	0.302297	0.217234	0	0.0841751	0.136799	0.137363	0	0	0
GLYMA-07G018300	0.00166243	0.0011843	0	0.000581841	0	0	0	0.00369738	0.000927277	0.00287252	0.000746674	0.0018716	0	0.000809379	0	0.00282629	0.00103078	0.00615931	0.00239557	0.00520769	0	0.00455417	0	0	0.0148216	0	0	0.0105564	0	0.0429046	0.0234055	0	0.0119161	0	0	0	0.0676361	0.0193986	0.0606673	0.020429	0.0452694	0	0.0244918	0	0.0528821	0.027027	0.140607	0.0466418	0.115407	0	0.0724113	0	0	0.273598	0	0	0.184843	0
GLYMA-07G101700	0.0698475	0.119068	0.0991569	0.050067	0.151553	0.198234	0.132407	0.165434	1.3521	0.21816	0.133758	0.245296	0.154432	0.2924	0.184063	0.115641	0.325531	0.304367	0.419887	0.135738	0.235402	0.767172	0.47936	0.160208	0.377324	0.465755	0.12747	0.197283	0.144825	1.48021	2.69163	1.85887	1.00095	2.20441	4.10482	2.48318	2.6209	23.6275	4.3276	2.36977	4.73065	2.88	5.48616	3.36196	2.59122	7.2973	6.69291	8.58209	2.36584	4.29262	16.2925	10.6485	3.28283	7.25034	10.0275	1.875	2.95749	2.75229
GLYMA-07G027500	0	0	0	0	0	0	0	0	0	0	0	0	0	0	0	0	0	0	0	0	0	0	0	0	0	0	0	0	0	0	0	0	0	0	0	0	0	0	0	0	0	0	0	0	0	0	0	0	0	0	0	0	0	0	0	0	0	0
GLYMA-07G150000	0	0	0	0.000370987	0	0	0	0	0	0	0	0	0	0	0.000803269	0	0	0	0	0	0	0	0	0	0	0	0	0	0	0	0	0	0.0119161	0	0	0	0	0	0	0	0	0	0	0.0245399	0	0	0	0	0	0	0	0	0	0	0	0	0	0
GLYMA-07G158700	0.000352371	0.000910344	0.00207227	0.00115066	0	0.00162579	0.00163052	0.00199984	0	0.000705106	0.00492798	0	0.000909556	0.00116295	0.000891387	0	0	0.004243	0.0112535	0.00212771	0	0	0.0124484	0.00294937	0.0272444	0	0	0	0.0621987	0.0107262	0.0234055	0.0473597	0.0238322	0	0.0454408	0.032041	0.0338181	0	0.0202224	0.102145	0	0.0228571	0.0244918	0.0245399	0	0	0.0843645	0.233209	0.0577034	0	0	0.240192	0.0841751	0.547196	0	0	0	0.917431
GLYMA-07G020200	0.119616	0.260021	0.530288	0.125221	0.10763	0.121147	0.355099	0.197806	0.170267	0.17927	0.157214	0.209789	0.164757	0.20346	0.191916	0.227641	0.210672	0.170042	0.171659	0.100604	0.11361	0.202334	0.235163	0.257187	0.127635	0.305892	0.217863	0.320627	0.209648	2.46702	5.25453	9.47194	2.37131	1.71593	2.55983	6.11983	3.56781	3.45296	3.43782	2.69663	4.18742	3.04	3.8697	3.60736	5.156	5.18919	3.88076	3.59142	2.13503	2.17654	4.63432	5.92474	5.55556	2.46238	6.18132	3.59375	5.54529	3.66972
GLYMA-07G229600	0.00801205	0.0448368	0.0250132	0.057768	0.0121806	0.010547	0.0445988	0.0340817	0.0315864	0.0807197	0.0239327	0.0613835	0.00639699	0.0244222	0.0308696	0.0409782	0.0275757	0.238449	0.022609	0.0613205	0.0297633	0.0169168	0.0172215	0.0368959	0.117266	0.0187499	0.0284323	0.0139189	0.0873744	0.193071	1.07665	0.461757	1.22736	0.200401	0.227204	0.96123	0.625634	0.659554	1.86047	0.40858	1.31281	0.114286	0.587803	0.711656	1.0312	0.648649	5.93363	0.419776	1.38488	0.604595	0.434468	0.40032	0.925926	2.46238	0.549451	0.625	0.184843	0.917431
GLYMA-07G126300	0.128089	0.1059	0.0813163	0.065562	0.173632	0.167257	0.115788	0.1417	0.174862	0.160751	0.0943288	0.170418	0.137824	0.160653	0.130453	0.148006	0.245176	0.282233	0.209278	0.166809	0.213046	0.173817	0.307174	0.138457	0.164138	0.19168	0.0732886	0.273112	0.221179	2.7459	2.30544	1.69311	1.23928	2.51754	3.96849	2.19481	2.41799	3.62755	3.27604	1.87947	3.34993	2.76571	3.2819	2.55215	3.30513	5.72973	6.49606	4.33769	3.3468	3.92987	3.76539	6.56525	3.28283	3.55677	4.12088	1.25	4.62107	3.66972
GLYMA-07G233800	0.200779	0.226476	0.315287	0.116972	0.466643	0.379356	0.266232	0.254574	0.355772	0.295838	0.234468	0.31594	0.344795	0.439673	0.279119	0.316296	0.419592	0.536096	0.422497	0.234294	0.233429	0.327821	0.623241	1.60072	0.488626	0.503027	0.231432	0.346168	0.220566	4.16175	4.30661	5.16221	2.00191	5.67385	8.08846	4.35758	4.04126	6.98351	6.08696	3.61593	5.97555	5.78286	7.83737	5.25153	6.71602	9.37838	11.3892	7.6959	4.38546	4.7763	6.73425	13.3707	11.6162	9.30233	9.34066	2.34375	5.73013	4.58716
GLYMA-07G241700	0.662473	0.192089	0.199046	0.150271	1.33495	0.564188	0.198039	0.622498	0.721822	0.453645	0.282637	0.54542	0.599576	0.532807	0.355757	0.309116	1.11967	0.945684	0.814536	0.391954	0.70235	0.583813	1.43579	0.409549	0.69362	1.17299	0.210773	1.19706	0.804055	12.5389	3.68637	3.45726	2.1449	12.0992	11.6177	2.96379	6.84816	11.969	8.67543	4.43309	8.98597	10.0571	8.30272	6.18405	6.31941	21.6486	18.8976	13.3396	6.11656	10.52	11.441	26.0208	6.90236	12.9959	19.6429	2.34375	13.4935	8.25688
GLYMA-07G099300	0.0335539	0.161304	0.0697457	0.01542	0.0233487	0.00408297	0.0547768	0.010426	0.0106913	0.0105451	0.0950873	0.0307427	0.00730788	0.0799629	0.206044	0.071662	0	0	0.00883763	0.0089163	0.00774621	0.00268091	0.00363597	0.00375279	0.0107041	0.018074	0.0914172	0	0.0562151	0.386142	1.88414	0.876154	0.250238	0.237976	0.0757346	0.720923	0.135272	0.193986	0.182002	0.837589	0.520598	0.137143	0.587803	2.15951	1.26917	0	0	0.0932836	0.17311	0.120919	0.0724113	0.0800641	0.0841751	0.136799	0.137363	0.9375	0	0.917431
GLYMA-07G119200	0.0704115	0.0437093	0.0275822	0.0577119	0.0524819	0.0601217	0.0291513	0.0415795	0.0837864	0.03361	0.0293736	0.0575452	0.0553319	0.0306155	0.0485814	0.0327925	0.0485936	0.0290757	0.0406751	0.026088	0.0896868	0.113976	0.0368312	0.0293961	0.0351659	0.0691516	0.0507262	0.0485316	0.133185	1.5982	0.959626	0.544637	1.13203	0.851703	1.46925	0.592759	0.743997	1.99806	0.768453	0.61287	1.19964	1.16571	0.636787	0.981595	0.793231	1.16216	0.646794	0.932836	0.519331	1.81378	2.46198	0.880705	0.673401	0.820793	1.23626	0.9375	0.924214	2.75229
GLYMA-07G083900	0.0686617	0.174883	0.418547	0.0165582	0.049822	0.022629	0.151928	1.50747	0.0532506	0.0375842	0.694645	0.0660913	0.0484461	0.475108	0.0497951	0.0334466	0.0632037	0.122395	0.0421484	0.0249041	0.0745912	0.0393324	0.0791121	0.0505377	0.365852	0.0626102	0.523815	0.447987	0	1.02971	2.48098	3.48094	0.166826	0.513527	0.439261	1.42583	16.0636	0.737148	0.606673	6.18999	0.995926	0.777143	5.51065	0.785276	0.581703	1.13514	2.3622	0.746269	0.34622	0.906892	0.868936	1.04083	0.757576	5.06156	1.37363	3.59375	6.65434	0
GLYMA-07G027400	0.380223	1.09445	0.683529	0.108776	0.287376	0.406841	0.321612	0.695761	0.426872	0.284156	0.347115	0.401187	0.375437	0.737014	0.288342	6.46962	1.53873	0.268997	0.34256	0.119383	0.153905	0.421934	1.68662	1.0371	0.131161	0.128972	0.625773	0.28488	0.249795	5.66341	13.4816	7.68411	1.41802	2.75551	5.04393	3.95707	8.50524	5.33463	4.08493	3.86108	5.00226	4.41143	8.98849	3.31288	49.9471	23.7838	4.75253	4.71082	1.6734	2.17654	6.37219	17.3739	11.9529	2.32558	1.92308	6.40625	4.25139	2.75229
GLYMA-07G196100	0.000546695	0.001198	0.00278095	0	0.00193372	0	0.00217355	0.00066362	0.0131182	0.00249404	0.00239387	0.000859653	0.00120618	0.000943444	0.0020004	0	0.00507527	0.00127247	0	0	0.00585759	0.00838	0	0.00259479	0.0286412	0	0	0	0	0.0107262	0.0234055	0.0355198	0	0.0375752	0	0.0480615	0.016909	0.271581	0.0606673	0.040858	0.0226347	0.0228571	0.0244918	0.0490798	0	0.135135	0.0281215	0	0	0.181378	0.217234	0	0.0841751	0.547196	0	0	0	0
GLYMA-07G226200	0	0	0.000367928	0	0.000891463	0.00120879	0	0	0	0	0.00153123	0.000828805	0.00159506	0.00260369	0	0.000792122	0	0.00363765	0.00571372	0	0	0.0125397	0	0	0.0202016	0.00706962	0	0	0	0	0	0.0118399	0	0.012525	0.0302939	0	0	0	0	0.040858	0.0226347	0.0228571	0.0489836	0	0.026441	0	0.0843645	0.0932836	0	0	0.217234	0	0	0.410397	0.137363	0	0	0
GLYMA-07G195700	0.256721	0.290886	0.274808	0.742848	0.178584	0.278473	0.296113	0.356076	0.236891	0.257472	0.216663	0.265203	0.251897	0.265835	0.252663	0.282877	0.298674	0.236991	0.264163	0.276995	0.190006	0.222058	0.241404	0.270568	0.199073	0.244813	0.459695	0.204667	0.218938	5.66341	5.76946	5.00829	11.8208	2.80561	5.86186	5.46299	6.44234	4.83026	4.99494	4.06537	5.29651	4.86857	4.75141	4.9816	5.89635	7.16216	5.73678	5.55037	5.36642	3.20435	4.92397	5.92474	6.06061	3.55677	5.63187	6.71875	3.8817	2.75229
GLYMA-07G035600	1.87365	0.900996	0.987066	0.495559	1.53865	1.51345	1.04701	0.955115	1.99194	1.13161	1.8233	1.28236	1.92711	1.0619	1.51595	0.882437	1.0761	0.66149	1.26753	1.37128	1.83409	1.89889	0.711438	0.619332	1.8135	1.24511	1.01589	4.22097	1.55515	30.5803	13.7858	14.0422	6.41087	14.9549	21.7964	13.4572	12.3436	27.6431	14.8837	21.0623	17.2476	26.4229	14.1563	21.0061	14.0137	21.0541	13.2733	18.1903	19.7346	23.3978	29.8335	13.2106	11.7845	31.0534	20.1923	12.8125	39.0018	15.5963
GLYMA-07G038900	0.0370593	0.0293299	0.0222359	0.0421016	0.0378327	0.0846554	0.0339126	0.021356	0.0734711	0.0369258	0.0459694	0.0622928	0.0773786	0.0422922	0.0516448	0.0394429	0.178048	0.0501336	0.0534602	0.0312593	0.0438404	0.0924352	0.110012	0.100977	0.230291	0.0496415	0.00521703	0.086267	0.0469514	0.815188	0.702165	0.485437	0.846044	0.663828	2.07513	0.688882	0.405817	1.78468	0.889788	0.837589	1.35808	1.6	0.881705	1.05521	0.925436	4.40541	1.26547	1.25933	0.750144	0.846433	2.02752	2.88231	2.27273	3.83037	1.23626	0.15625	1.66359	0.917431
GLYMA-07G058100	0.324646	0.725928	0.496884	1.17681	0.383679	0.326947	0.78209	0.660822	0.347754	0.556882	0.353386	0.474051	0.354192	0.556702	0.623158	0.507897	0.409831	0.417237	0.404061	0.567574	0.378036	0.308992	0.337274	0.592719	0.750266	0.480111	0.817179	0.749578	0.367418	6.09246	12.7911	8.43003	16.8375	4.17084	7.04332	12.0795	10.2131	6.51794	9.64611	5.29111	8.64645	5.87429	8.91501	9.98773	10.2062	8.83784	9.8144	6.71642	10.502	6.16687	6.37219	8.00641	11.1953	13.6799	8.79121	11.4062	11.0906	5.50459
GLYMA-07G157200	0.00130014	0.000657458	0	0	0.00855203	0.00054329	0.00250814	0	0.00993877	0	0.255231	0	0.00167145	0.00717034	0.00239413	0.00724485	0	0.0154601	0.00196469	0	0	0	0	0.00487689	0	0.0103827	1.39713	0	0	0.0107262	0.0117027	0	0	0.0751503	0.0151469	0.0480615	0	0.0775946	0	1.06231	0	0.0228571	0.0734754	0.0245399	0.0793231	0	0.337458	0.0466418	0	0	0	0	0.0841751	0	0.137363	8.4375	0	0
HSP26-A	0.0117042	0.00760946	0.0638725	0	0.0794535	0.000932692	0.00266084	0.0203517	0.00204876	0.00218548	0.0400933	0.00103072	0.002019	0.00770342	0.00107396	0.00198357	0	0.00107089	0.00204659	0.0243879	0.0230963	0	0	0	0.0182424	0	0.203604	0	0	0.107262	0.105325	0.686716	0	0.388277	0.0151469	0.0480615	0.287453	0.0387973	0.0404449	0.592441	0.0226347	0.0457143	0.0979672	0.0245399	0.026441	0	0.0281215	0.0466418	0.230814	0.120919	0	0	0	0.410397	0	0.78125	0	0
GLYMA-07G226400	0.00168645	0.0111584	0.0254783	0.0285612	0.00149973	0	0.00362219	0.00276675	0.00413699	0.000773917	0.00204888	0.00169742	0.000748923	0.000920398	0.0023694	0.00848887	0	0	0.00337007	0.00650026	0	0.0159944	0	0	0	0	0	0	0	0.0321785	0.234055	0.449917	0.655386	0.0250501	0	0.064082	0.0507271	0.0775946	0.0202224	0.040858	0.0452694	0.0228571	0.0244918	0.0490798	0.211528	0	0	0.0466418	0.115407	0	0.362056	0	0	0	0	0	0	0
GLYMA-07G056500	0.192778	0.575826	0.384035	0.549428	0.156591	0.158784	0.375856	0.206963	0.22429	0.215165	0.13311	0.441319	0.19684	0.227821	0.229639	0.351775	0.12519	0.0564395	0.135283	0.42356	0.162642	0.170941	0.083893	0.397799	0.0509645	0.465342	0.354498	0.0273097	0.455736	4.387	10.2516	7.03291	9.12774	2.47996	3.27174	6.85678	3.77071	4.46169	4.10516	2.28805	7.67316	3.81714	4.23708	4.34356	7.35061	2.97297	1.46232	2.79851	6.98211	3.32527	3.91021	2.08167	8.08081	1.09439	9.89011	5.46875	0.554529	6.42202
GLYMA-07G092300	0.160141	0.173313	0.111504	0.288266	0.10985	0.225463	0.190563	0.0956594	0.159436	0.145944	0.0924348	0.161041	0.171529	0.120087	0.189711	0.228878	0.168805	0.139608	0.17314	0.161242	0.24875	0.149408	0.160131	0.137597	0.0373329	0.147557	0.144631	0.10027	0.16244	3.57181	3.56934	2.27327	5.37417	1.77856	4.87731	3.57257	1.94454	3.45296	3.05359	1.85904	3.50837	3.54286	2.47367	3.82822	4.75939	4.16216	3.54331	3.6847	3.17369	4.35308	3.47574	3.76301	3.19865	0.957592	3.2967	2.65625	1.47874	2.75229
GLYMA-07G240300	0.113556	0.129777	0.100997	0.0987968	0.0910808	0.241727	0.166212	0.0599962	0.154908	0.154682	0.0774589	0.166596	0.162069	0.0905982	0.165791	0.192687	0.12476	0.168555	0.140735	0.214516	0.522964	0.107484	0.114579	0.0750705	0.0497243	0.111248	0.0318264	0.0420709	0.0682554	2.41339	2.77355	2.08383	1.95424	1.45291	5.4226	3.15604	1.18363	3.00679	3.19515	1.47089	3.28203	3.08571	1.83688	3.28834	4.30989	3.02703	4.27447	2.75187	4.38546	6.22733	2.5344	2.72218	1.93603	0.957592	2.33516	0.625	0.739372	1.83486
GLYMA-07G127300	0.593283	0.680522	1.8481	0.582703	0.579084	0.511002	0.610518	0.691285	0.409456	0.91562	0.681004	0.576537	0.449955	0.778547	0.523409	0.682429	0.52812	0.81814	0.525059	0.865665	0.839836	0.281341	0.533884	0.694561	0.677209	0.625832	0.38155	0.694293	1.96371	10.8978	10.9421	19.6188	9.12774	6.41283	9.76977	8.41077	10.0947	6.71193	13.8322	7.49745	9.41603	7.93143	11.7316	8.93252	13.3263	11.4324	17.7165	7.22948	12.5793	10.5804	5.93773	11.9295	12.2896	12.3119	10.989	5.9375	10.536	25.6881
GLYMA-07G196400	0	0	0.000503184	0	0.000562166	0	0.00110107	0	0.000620757	0.00061994	0	0	0	0	0	0	0.00256003	0	0	0	0	0	0	0	0	0	0	0	0	0	0	0.0118399	0	0.012525	0	0.0160205	0	0.0193986	0.0202224	0	0	0	0	0	0	0.0540541	0	0	0	0	0	0	0	0	0	0	0	0
GLYMA-07G044000	0.314081	0.0901253	0.0531702	0.0581578	0.120398	0.404843	0.0695918	0.0700056	0.223073	0.128145	0.106175	0.151083	0.228084	0.132331	0.144655	0.144361	0.381949	0.281811	0.17372	0.135435	0.261219	0.230749	0.313025	0.153758	0.135795	0.292596	0.0590174	0.180538	0.0722405	7.1758	2.1416	1.18399	1.13203	1.97896	9.64859	1.4098	1.38654	5.06305	2.91203	2.0429	3.12359	4.84571	2.71859	3.0184	3.41089	9.56757	6.86164	3.96455	2.53895	5.50181	5.21361	7.60608	3.367	2.87278	6.86813	0.9375	3.14233	1.83486
GLYMA-07G260700	0.0201491	0.0213063	0.0156196	0.00269671	0.024912	0.0193882	0.0296014	0.031156	0.118166	0.907345	0.028799	0.056575	0.0216722	0.0271183	0.0945414	0.11674	0.18746	0.307323	0.0341845	0.0193468	0.0326282	0.0426151	0.324289	0.0210106	0.0704205	0.459837	0.0117925	0.139936	0	0.300333	0.386191	0.224959	0.0476644	0.300601	0.363526	0.560718	0.473453	1.4549	10.8797	0.388151	1.06383	0.388571	0.465344	1.57055	1.45426	4.02703	4.13386	0.51306	0.403924	0.725514	0.796524	5.52442	0.420875	1.23119	8.65385	0.15625	2.5878	0
GLYMA-07G145000	0.000424127	0.00112623	0.000468908	0.000424665	0	0	0	0.000645383	0	0	0	0	0	0.000895823	0	0.00128792	0	0	0	0	0	0.00382521	0	0	0	0	0	0	0	0.0107262	0.0234055	0.0118399	0.0119161	0	0	0	0.016909	0	0	0	0	0	0.0244918	0	0.026441	0	0	0	0	0	0.0724113	0	0	0	0	0	0	0
GLYMA-07G021400	1.04675	1.35624	1.39724	0.7872	0.87146	1.73073	1.45326	1.68796	0.695225	0.828374	2.71467	1.20842	0.826643	1.01542	1.22119	1.33576	0.953267	0.35394	1.60645	1.47063	1.36054	0.460527	0.654953	1.55845	0.526481	0.620226	1.47329	0.393444	3.2677	15.5422	20.0351	18.0085	11.4871	8.60471	25.1439	19.561	21.5252	9.9903	12.457	27.0684	15.8216	11.7486	12.6378	17.1779	21.3644	18.7027	6.52418	19.2631	20.8886	18.2588	8.68936	11.4492	21.5488	6.97674	9.2033	15.7812	5.36044	28.4404
GLYMA-07G080900	0.253353	0.557644	0.708233	1.15987	0.318567	0.625144	0.609056	0.22894	0.595084	0.466801	0.54988	0.817282	1.2837	0.266067	0.892136	0.924114	0.0250873	0.0179846	0.361945	0.231399	0.559312	0.286325	0.146303	0.596906	0.165623	0.0523545	1.50447	0	0.398697	3.02478	8.16852	7.92091	16.623	3.09369	5.49833	7.01698	3.3649	6.26576	5.21739	6.16956	5.47759	8.86857	3.40436	8.44172	12.1893	0.378378	0.337458	4.2444	3.80842	5.32044	4.4895	1.28102	4.88215	1.91518	0.824176	14.2188	0	6.42202
GLYMA-07G037600	0.272677	0.263633	0.238223	0.195811	0.204606	0.275801	0.251123	0.2817	0.277904	0.263012	0.464765	0.254695	0.267847	0.282259	0.267516	0.229682	0.336863	0.21258	0.249295	0.329836	0.297122	0.342345	0.249902	0.339835	1.08722	0.284339	0.283469	0.389091	0.409847	5.99592	5.28964	4.66493	3.551	3.25651	6.21024	4.61391	5.00507	5.99418	5.37917	8.53933	5.20598	5.14286	5.41269	5.20245	5.18244	8.08108	5.2306	5.17724	6.40508	5.38089	7.82042	6.245	7.15488	20.7934	5.63187	5.3125	7.02403	7.33945
GLYMA-07G079700	0.519454	0.431005	0.352039	0.256921	0.347911	0.529788	0.376491	0.600033	0.376983	0.41974	0.349549	0.402872	0.453402	0.393016	0.426921	0.33004	0.303164	0.466045	0.442048	0.615172	0.46849	0.449389	0.285186	0.659732	0.259942	0.287561	0.420843	0.712403	0.5729	11.2303	8.0866	6.44092	4.44471	4.40882	11.2542	6.37616	8.9956	7.74006	7.64408	5.72012	7.69579	8.50286	7.02915	7.41104	7.0862	7.21622	10.7143	8.62873	10.0981	7.92019	9.84794	6.48519	12.7104	4.92476	5.76923	7.34375	10.536	8.25688
GLYMA-07G183200	0.00172832	0.000910545	0.00490644	0.000930946	0.00440903	0.00139995	0.02794	0.000830095	0.00761112	0.00444765	0.00331514	0.00422505	0.0512675	0.00186391	0.00132362	0.00244745	0.0299543	0.00153922	0.00806428	0.00249366	0	0.00270798	0	0.00898659	0.0535963	0	0	0	0	0.0321785	0.0234055	0.0947194	0.0119161	0.0751503	0.0302939	0.528677	0.016909	0.13579	0.0606673	0.081716	0.0905387	1.12	0.0244918	0.0245399	0.0528821	0.513514	0.0281215	0.139925	0.0577034	0	0.0724113	0	0.16835	0.957592	0	0	0	0
GLYMA-07G193800	0.0894699	0.221546	0.128006	0.0299977	0.147423	0.128702	0.0660578	0.333156	0.228425	0.374941	0.876583	0.159976	0.0923367	0.170086	0.237148	0.120291	0.084668	0.151871	0.469387	0.281424	0.232321	0.49352	0.0868352	0.041322	0.0943341	0.101436	0.11813	0.112735	0.0375535	1.67328	3.8385	1.89439	0.452812	1.69088	2.24174	1.05735	5.76598	4.77207	6.55207	11.1747	2.64826	1.6	2.91452	3.80368	2.56478	2.02703	3.37458	8.76866	5.1356	4.65538	10.3548	1.92154	0.589226	0.957592	1.92308	1.71875	2.03327	0.917431
GLYMA-07G206900	0	0	0	0	0	0	0	0	0	0.00895158	0	0.00078949	0	0	0.000887197	0.00098882	0	0	0	0.00249366	0	0	0	0	0	0	0	0	0	0	0	0	0	0	0	0	0	0	0.16178	0	0.0226347	0	0	0.0245399	0.026441	0	0	0	0.0577034	0	0	0	0	0	0	0	0	0
GLYMA-07G155500	0.000733315	0.00311124	0.00276392	0.00101313	0.00256127	0.00332618	0.00307543	0.00136226	0.00389095	0.00174896	0.0118232	0.0014129	0.0013485	0.00901147	0.00232599	0.00306795	0	0.00915176	0.00411102	0.00227627	0	0	0.00432545	0	0	0	0	0	0	0.0214523	0.0585138	0.0591996	0.0238322	0.0501002	0.0605877	0.032041	0.0338181	0.0775946	0.0404449	0.183861	0.0226347	0.0228571	0.146951	0.0490798	0.0528821	0	0.224972	0.0932836	0.0577034	0	0	0.0800641	0	0	0	0	0	0
GLYMA-07G058800	0.0167601	0.0166274	0.02825	0.00149073	0.024006	0.0609229	0.0149327	0.0215245	0.0349001	0.129064	0.0923884	0.026098	0.00843345	0.0645289	0.0467957	0.0399235	0.00746711	0.14082	0.0258566	0.134384	0.0335187	0.0614896	0.0299372	0.0177428	0.085781	0	0	0.0325391	0	0.364689	0.304272	0.509117	0.0357483	0.388277	1.27234	0.30439	0.388908	0.698351	2.3458	1.51175	0.543232	0.205714	1.22459	1.03067	0.634585	0.216216	3.03712	0.419776	2.30814	0.725514	1.15858	0.640512	0.3367	1.64159	0	0	0.554529	0
GLYMA-07G242900	0.0138671	0.0109313	0.0097702	0.00554675	0.0145044	0.0410757	0.0228012	0.0202144	0.0710359	0.0365132	0.0164612	0.0250265	0.0684934	0.01733	0.0241981	0.0170155	0.0187024	0.0235581	0.376177	0.0206019	0.026119	0.30431	0.022814	0.00970033	0.0264429	0.043355	0.00980238	0.00590175	0	0.311059	0.21065	0.201279	0.0953289	0.263026	1.06028	0.432554	0.388908	1.62949	0.667341	0.347293	0.520598	1.25714	0.391869	0.441718	0.343733	0.459459	0.56243	8.11567	0.403924	0.544135	6.95148	0.560448	0.252525	0.547196	1.0989	0.15625	0.184843	0
GLYMA-07G111400	0.00274032	0.0212051	0.0073755	0.00199943	0.00315512	0.00931143	0.000678547	0.00420593	0.00700622	0.0167394	0.00388722	0.00827777	0.00288475	0.00227113	0.023105	0.0141806	0.000990364	0	0.00399957	0	0.00932596	0.0199839	0.00249421	0	0	0	0	0	0	0.0536308	0.386191	0.142079	0.0357483	0.0375752	0.136322	0.0160205	0.0845451	0.13579	0.364004	0.081716	0.158443	0.0457143	0.0489836	0.441718	0.237969	0.027027	0	0.0932836	0	0.181378	0.434468	0.0800641	0	0	0	0	0	0
GLYMA-07G083700	0.0264958	0.075953	0.250789	0.0107037	0.0327715	0.0389193	0.0237866	0.0635297	0.0642059	0.0350055	0.0173501	0.222227	0.0129486	0.0769596	0.0339675	0.273872	0.0307634	0.0579233	0.0643204	0.0156946	0.0261874	0.0680182	0.126442	0.0567221	0.0237836	0.0433222	0.0322761	0.036668	0	0.450499	1.53306	3.8835	0.178742	0.463427	0.666465	0.400513	0.929997	1.18332	0.687563	0.306435	3.73472	0.251429	1.39603	0.613497	5.47329	0.702703	0.871766	1.02612	0.403924	0.483676	1.44823	2.40192	1.17845	0.547196	0.824176	0.46875	0.554529	0
GLYMA-07G234400	0	0	0	0	0	0	0	0	0	0	0	0	0	0	0	0.00102724	0	0	0	0	0	0	0	0	0	0	0.0705493	0	0	0	0	0	0	0	0	0	0	0	0	0	0	0	0	0	0.026441	0	0	0	0	0	0	0	0	0	0	1.09375	0	0
GLYMA-07G042100	0.468697	0.559148	0.429578	0.377043	0.560837	0.54025	0.519498	0.609853	0.661539	0.495644	0.790683	0.571444	0.564578	0.654847	0.606697	0.556857	0.616227	0.471096	0.635852	0.607592	0.602668	0.648343	0.54803	0.619002	0.882763	0.739322	0.711672	0.55882	0.929892	9.49265	9.90053	6.85532	5.92231	6.37525	10.4968	8.13842	9.24924	11.5228	8.85743	10.8682	9.30285	9.69143	10.8254	9.57055	9.80962	13.2432	10.7143	11.1007	9.29025	9.67352	12.5272	12.6501	12.1212	17.2367	12.2253	10	8.50277	13.7615
GLYMA-07G017000	0.142873	0.16902	0.174034	0.0229119	0.153024	0.481639	0.0393912	0.0557735	0.254374	0.0729734	0.0641444	0.360006	0.156033	0.127356	0.140691	0.0999452	0.122293	0.0767886	0.312585	0.0171921	0.197285	0.340897	0.176561	0.0368531	0.0542731	0.158702	0.111568	0.0651924	0	2.76735	2.60971	2.41534	0.381316	1.95391	9.43653	0.608779	0.828542	5.31523	1.19312	1.1236	5.72657	2.72	1.76341	2.47853	1.77155	2.78378	1.68729	6.25	0.403924	3.38573	6.95148	3.60288	0.841751	0.820793	2.74725	1.71875	1.10906	0
GLYMA-07G052500	0	0.000437159	0	0	0	0	0	0.00211453	0	0	0.00223901	0.00299808	0	0	0	0	0	0	0	0	0	0	0	0.00602211	0	0	0	0	0	0	0.0117027	0	0	0	0	0	0.0338181	0	0	0.040858	0.0452694	0	0	0	0	0	0	0	0	0	0	0	0.16835	0	0	0	0	0
GLYMA-07G009200	0.779004	0.59192	0.531519	0.4941	0.540656	0.680434	0.558838	0.596293	0.723062	0.681196	0.412592	0.733146	0.77326	0.653587	0.66336	0.628888	0.785355	0.758618	0.597121	0.666918	0.913534	0.733197	0.835809	0.678125	0.881001	0.844309	0.763349	0.66544	0.659358	15.5422	10.5793	8.77338	8.31745	6.86373	13.405	8.97148	9.11397	12.4927	11.7088	6.21042	12.1322	13.7371	10.5805	11.2393	12.4537	17.2703	16.6479	10.8675	11.0214	13.7243	14.4823	17.6141	13.2155	15.4583	15.522	10	9.98152	10.0917
GLYMA-07G051100	0	0	0	0	0	0	0	0	0	0	0	0	0	0	0	0	0	0	0	0	0	0	0	0	0	0	0	0	0	0	0	0	0	0	0	0	0	0	0	0	0	0	0	0	0	0	0	0	0	0	0	0	0	0	0	0	0	0
GLYMA-07G204500	0.000604631	0.00118458	0.00176172	0.00283064	0.00276645	0.00216467	0.00228613	0.00230053	0.0147953	0.00291681	0.000975132	0	0.00372958	0.00235652	0.00276637	0.00238433	0.0101036	0.00320907	0.00244839	0.00328794	0	0.00429231	0	0	0	0.00801883	0	0	0	0.0107262	0.0234055	0.0355198	0.0595806	0.0501002	0.0454408	0.064082	0.0507271	0.29098	0.0404449	0.020429	0	0.0685714	0.0489836	0.0490798	0.0528821	0.243243	0.0843645	0.0466418	0.0577034	0	0.0724113	0	0	0	0.137363	0	0	0
GLYMA-07G055700	0	0	0	0	0	0	0	0	0	0	0	0	0	0	0	0	0	0	0	0	0	0	0	0	0	0	0	0	0	0	0	0	0	0	0	0	0	0	0	0	0	0	0	0	0	0	0	0	0	0	0	0	0	0	0	0	0	0
GLYMA-07G137100	0.0458893	0.0148365	0.0150319	0.00722075	0.0663712	0.0662905	0.0165782	0.023951	0.111554	0.0274975	0.0336594	0.0420471	0.102709	0.0283287	0.0431365	0.0297193	0.0851925	0.0404988	0.120498	0.0387053	0.110779	0.0525779	0.0557576	0.0194966	0.0937941	0.0765767	0.00574871	0.0466173	0.0301291	1.06189	0.351083	0.307838	0.131077	1.03958	1.60557	0.384492	0.35509	2.56062	0.626896	0.674157	0.905387	1.98857	0.612295	0.907975	0.608144	2.13514	1.09674	2.70522	0.807848	2.17654	1.3034	1.36109	0.505051	2.18878	1.92308	0.15625	0.739372	0.917431
GLYMA-07G149300	0.61011	0.797343	0.596649	2.78844	0.550077	0.81113	0.8082	0.442806	0.681748	0.631043	0.688498	0.845138	0.58642	0.668682	0.754981	0.927092	0.638444	0.951667	0.496627	0.768735	0.770482	0.579128	0.678182	0.585754	0.597644	0.637397	0.965487	0.244922	0.821265	11.3912	14.1603	9.54298	31.3513	5.96192	15.2075	12.1115	6.79743	12.1048	11.1426	9.02962	13.5582	9.66857	11.952	11.6319	17.1867	14.0811	20.6693	9.32836	12.0023	10.52	11.803	14.4916	11.0269	10.9439	11.9505	13.5938	4.25139	11.0092
GLYMA-07G229000	0.0332359	0.0384406	0.0708853	0.0408637	0.0766961	0.075455	0.0410921	0.0346618	0.381769	0.0412988	0.236119	0.140842	0.060023	0.160856	0.0455341	0.043036	0.0800545	0.0954936	0.207928	0.0699125	0.143221	0.451066	0.186968	0.0212018	0.0503006	0.0463956	0.0670577	0.0434422	0.211101	0.729379	0.760679	1.17215	0.774547	1.03958	1.31778	0.768984	0.574907	6.51794	0.707786	3.92237	2.53508	1.21143	2.76757	0.785276	0.846113	1.83784	2.19348	4.05784	1.32718	2.5393	8.68936	4.48359	0.420875	0.547196	1.0989	1.09375	0.739372	3.66972
GLYMA-07G048300	0.0732033	0.111326	0.291887	0.0222057	0.0963504	0.0817085	0.0695081	0.0901142	0.0526367	0.0678061	0.331728	0.0881154	0.0828838	0.106263	0.0730554	0.124519	0.0255847	0.0608708	0.0421247	0.0369906	0.0318622	0.0473667	0.0572677	0.0213196	0.141837	0.141275	0.103406	0.0484496	0	1.46948	2.03628	4.98461	0.369399	1.25251	1.28749	1.18552	1.70781	1.04753	1.11223	5.27068	1.38072	1.64571	1.7879	1.30061	2.56478	0.621622	1.5748	0.839552	0.750144	0.544135	1.08617	1.36109	0.505051	2.73598	2.60989	1.5625	0.924214	0
GLYMA-07G184300	0.0988098	0.0592061	0.0708975	0.0368378	0.142529	0.115535	0.0793045	0.0683583	0.215934	0.0903927	0.116935	0.109608	0.148098	0.103741	0.145838	0.105529	0.218102	0.159264	0.248724	0.151175	0.163798	0.179649	0.189237	0.0364745	0.54024	0.0994664	0.101924	0.227647	0.0940829	2.13451	1.21709	1.32607	0.64347	2.07916	2.57498	1.42583	1.16672	4.51988	1.7998	2.20633	2.24083	2.83429	2.00833	2.69939	2.24749	4.94595	3.74016	5.17724	2.59665	2.96252	3.76539	4.64371	0.673401	10.1231	2.06044	1.5625	3.8817	1.83486
GLYMA-07G219200	0.225705	0.190383	0.147451	0.083847	0.131727	0.227161	0.179684	0.210531	0.193415	0.210761	0.220857	0.205857	0.229883	0.228222	0.207574	0.183297	0.252703	0.282426	0.18502	0.220025	0.339924	0.212354	0.249322	0.15389	0.239359	0.205007	0.184335	0.201748	0.0896121	5.09493	3.96723	2.74686	1.64442	2.10421	5.37716	3.46043	3.80453	4.2871	4.55005	4.35138	4.09688	4.8	4.53098	4.44172	4.36277	6.40541	6.94601	4.01119	4.44316	5.38089	4.85156	6.0048	3.61953	4.92476	4.3956	3.75	3.69686	1.83486
GLYMA-07G174600	0.00038185	0.00064478	0.00171593	0	0.00198355	0	0.00100568	0	0.00305596	0.00464792	0	0.00166065	0	0.00137827	0.0010078	0	0.00271751	0.00216903	0.0051739	0.00458499	0.16393	0	0.00241229	0	0.0131033	0	0	0	0	0.0107262	0.0117027	0.0118399	0	0.0250501	0	0.0160205	0	0.0387973	0.0404449	0	0.0226347	0	0.0244918	0.0245399	0	0.0540541	0.0281215	0.0932836	0.115407	2.35792	0	0.0800641	0	0.136799	0	0	0	0
GLYMA-07G256900	0.00130731	0	0.00125512	0.00163124	0.000507704	0.003284	0.00275769	0.00201691	0.00444438	0.00367947	0	0.00158321	0.00201218	0.00124767	0.000756936	0.000893882	0.0018499	0.00119768	0.00512169	0	0	0.00754956	0.00340408	0	0	0	0	0	0	0.0321785	0	0.0236798	0.0357483	0.012525	0.0757346	0.064082	0.0338181	0.0775946	0.0808898	0	0.0452694	0.0457143	0.0244918	0.0245399	0.026441	0.027027	0.0281215	0.139925	0	0	0.144823	0.0800641	0	0	0	0	0	0
GLYMA-07G197000	0.316163	0.368815	0.354711	0.231716	0.238971	0.396171	0.435406	0.338412	0.362384	0.354783	0.372628	0.51207	0.403895	0.514246	0.421544	0.363211	0.652218	0.419084	0.394715	0.283193	0.382413	0.396413	0.658954	0.536032	0.542171	1.71827	0.419652	0.360974	0.792794	6.12464	6.50673	5.6358	3.51525	2.88076	7.92184	7.60974	5.10653	7.06111	6.55207	6.04699	8.66908	6.92571	8.22924	6.99387	7.58858	14.2432	10.0675	6.94963	4.78938	7.25514	7.45836	14.2514	11.1111	10.6703	28.7088	7.03125	4.80591	6.42202
GLYMA-07G029100	0.113783	0.0457577	0.0389724	0.0712478	0.0515072	0.104226	0.0629769	0.0306469	0.0666036	0.0570174	0.0559646	0.0573822	0.101822	0.0432977	0.0848227	0.0565715	0.123848	0.0482948	0.0735134	0.054737	0.0924229	0.0602232	0.0662297	0.0241844	0.111696	0.102803	0.0753894	0.102452	0	2.7459	1.00644	0.805115	1.38227	0.989479	2.46895	1.2496	0.625634	1.4743	1.31446	1.04188	1.19964	2.21714	0.906196	1.91411	1.40137	3.16216	1.20922	1.58582	1.21177	1.9347	1.37581	1.60128	0.505051	2.32558	2.1978	1.40625	1.66359	0
GLYMA-07G270000	0.00694451	0.022273	0.0139281	0.00597925	0.00840886	0.0281387	0.0316336	0.00853726	0.028387	0.0236048	0.00423532	0.0453225	0.0191285	0.0115316	0.0121532	0.0315414	0.073026	0.240433	0.0272012	0.00801253	0.0277823	0.0347588	0.0325531	0	0.00924235	0.0254503	0	0.00856547	0	0.150166	0.585138	0.284158	0.107245	0.137776	0.727052	0.720923	0.16909	0.640155	0.566229	0.102145	1.15437	0.434286	0.293902	0.269939	0.846113	1.78378	5.93363	0.51306	0.17311	0.665054	1.01376	0.880705	0	0.273598	0.686813	0	0.184843	0
GLYMA-07G235400	0.223863	0.512925	0.4303	1.59174	0.245754	0.258065	0.545879	0.451434	0.187984	0.254531	0.186233	0.353109	0.242221	0.36304	0.283012	0.480485	0.224197	0.175269	0.207039	0.382569	0.181137	0.0704323	0.167166	0.539129	0.317784	0.230862	0.771444	0.364444	0.236578	4.46208	9.57285	7.57755	22.5453	2.95591	5.39231	9.14771	7.01725	3.47236	4.81294	3.1665	6.08873	4.29714	6.22092	4.8589	9.62454	5.02703	4.27447	3.6847	6.63589	3.32527	1.59305	4.24339	10.0168	6.01915	4.53297	11.0938	5.73013	3.66972
GLYMA-07G273100	0.259116	0.332555	0.322442	0.258545	0.198381	0.309294	0.372006	0.167032	0.242315	0.290222	0.300122	0.347468	0.284522	0.281904	0.32083	0.348516	0.268998	0.328601	0.242805	0.340002	0.277857	0.352315	0.351003	0.792074	0.372006	0.316314	0.377059	0.169654	0.637382	5.82431	6.60035	5.8726	4.74261	3.08116	6.96759	6.96892	3.07744	5.08244	5.90495	5.4954	6.97148	5.6	5.0698	6.15951	7.50925	6.2973	7.84589	4.99067	6.05886	5.19952	7.74801	8.00641	14.4781	7.66074	6.73077	6.09375	2.77264	10.0917
GLYMA-07G046000	0.137925	0.172203	0.473468	0.05326	0.403051	0.238377	0.501908	0.201032	0.827085	0.392099	0.213622	0.379791	0.385214	0.289107	0.795008	0.273937	3.4419	0.195812	0.984844	0.588679	0.653678	1.45085	3.60412	1.20833	0.359858	0.428114	0.138567	0.779639	0.0368594	1.97361	2.42247	5.55292	0.655386	3.23146	3.65041	5.83146	2.29963	11.1348	4.65116	2.47191	5.0928	5.6	3.55131	9.49693	3.46378	34.2162	3.14961	13.0131	6.98211	7.13422	19.551	34.5877	11.1953	4.92476	6.86813	1.875	7.94824	0.917431
GLYMA-07G187800	0.00102729	0.00138295	0	0.000818414	0.00453338	0.00122296	0	0.000620971	0.00763317	0.00192647	0.00307434	0.0038575	0.00123419	0.00117523	0.00135206	0.00434471	0.00754963	0.00481617	0.00673093	0	0.0042421	0.00373447	0.0158932	0	0.0296953	0	0	0.00741745	0	0.0214523	0.0351083	0	0.0119161	0.0876754	0.0302939	0	0.016909	0.155189	0.0606673	0.061287	0.0905387	0.0228571	0.0244918	0.0245399	0.0793231	0.189189	0.112486	0.139925	0	0.120919	0.0724113	0.320256	0	0.547196	0	0	0.184843	0
GLYMA-07G078800	0.000837855	0	0.0029917	0.0168722	0.000841172	0	0.00505987	0.00194221	0.0012459	0	0.010279	0	0.00102132	0.00291457	0	0	0	0	0	0	0	0	0	0	0	0	0.009711	0	0	0.0214523	0	0.0473597	0.369399	0.012525	0	0.0801025	0.0338181	0.0193986	0	0.183861	0	0.0228571	0.0489836	0	0	0	0	0	0	0	0	0	0	0	0	0.15625	0	0
GLYMA-07G207900	0.00143126	0.00354008	0.00325672	0.0027068	0	0.00171876	0.00224269	0.00280145	0.00174571	0.00532564	0	0.00271687	0	0	0.000944932	0.0031437	0.00116496	0.00248533	0	0	0.00461523	0.00246717	0.00313854	0	0	0	0	0	0	0.0321785	0.093622	0.0710395	0.0595806	0	0.0454408	0.0480615	0.0507271	0.0387973	0.101112	0	0.067904	0	0	0.0245399	0.0793231	0.027027	0.0281215	0	0	0.0604595	0.0724113	0.0800641	0	0	0	0	0	0
GLYMA-07G071800	0.0746633	0.0432672	0.0318199	0.0314002	0.0374359	0.194014	0.054364	0.0606595	0.151147	0.0742455	0.0466664	0.0972859	0.0900424	0.0632583	0.0685921	0.0778912	0.110905	0.111527	0.0926349	0.0458253	0.0791703	0.135812	0.139221	0.0710471	0.0747207	0.0673164	0.0346789	0.0381911	0.172386	1.76982	1.00644	0.686716	0.583889	0.638778	4.77128	1.04133	1.23436	3.58875	1.67846	0.919305	2.12766	1.92	1.42052	1.44785	1.85087	2.86486	2.78403	2.09888	0.923254	1.63241	3.69298	3.28263	1.6835	1.64159	1.51099	0.46875	0.739372	2.75229
GLYMA-07G228400	1.85626	0.563563	0.431754	0.110681	0.865861	1.01135	0.41361	0.290711	0.697698	0.929878	0.232042	0.841528	0.78026	0.839553	0.88865	0.469249	0.862927	0.310432	0.450811	0.51992	1.77324	0.46851	0.96733	0.749173	0.127276	0.353253	0.193075	0.359992	0.26349	26.8583	7.10357	5.26877	1.37035	9.44389	12.4508	4.9183	3.31417	10.5917	13.0435	2.71706	11.0231	12.8914	6.68626	11.9755	7.32417	17.5676	6.38358	7.78918	7.96307	19.2261	8.76177	18.4147	12.7946	1.50479	4.80769	2.1875	5.36044	2.75229
GLYMA-07G250800	0.0063586	0	0	0	0	0	0	0	0	0	0	0	0	0	0	0	0	0	0	0	0.00393616	0	0	0	0	0	0	0	0	0.0107262	0	0	0	0	0	0	0	0	0	0	0	0	0	0	0	0	0	0	0	0.0604595	0	0	0	0	0	0	0	0
GLYMA-07G021000	0.0626777	0.156092	0.667197	0.0680605	0.103909	0.0255867	3.7041	0.106489	0.1076	0.0398597	0.217893	0.123645	0.399132	0.298022	0.17056	0.181084	0.216624	0.0251039	0.106499	0.0979324	0.0368443	0.0575659	0.145535	0.258973	0.0743063	1.92224	0.391369	0.0115455	0.188429	0.825914	2.18841	6.73692	1.21544	1.32766	0.363526	30.5511	1.52181	1.74588	0.667341	2.69663	2.26347	5.37143	3.42885	2.79755	2.48546	1.91892	0.590551	1.16604	1.38488	0.665054	1.08617	2.96237	4.20875	0.957592	23.2143	4.0625	0.184843	3.66972
GLYMA-07G157400	0.517552	0.469616	0.40443	0.302468	0.326494	0.43059	0.613589	0.357405	1.67246	0.443417	0.559683	0.495427	0.524221	0.592335	0.512879	0.51192	0.470073	0.306856	0.347053	0.3919	0.537803	0.906807	0.299746	0.607848	0.92285	0.494518	0.851982	0.21577	0.607938	9.90025	8.20363	6.4054	5.398	4.04559	7.1645	9.51618	5.54616	23.5887	7.09808	7.98774	7.42417	9.05143	9.2579	8.44172	9.65098	10.3243	6.86164	6.01679	6.57819	7.07376	15.6408	6.48519	10.3535	15.4583	8.65385	12.6562	3.8817	5.50459
GLYMA-07G013600	0.00272043	0.000441447	0.000536958	0	0	0	0	0.00152892	0	0.000639142	0.00168439	0	0.000858645	0.00329844	0	0.0107708	0.000810163	0.00732067	0	0	0	0	0.0133168	0	0.0142892	0	0	0	0	0.064357	0.0117027	0.0118399	0	0	0	0	0.0338181	0	0.0202224	0.040858	0	0.0228571	0.0489836	0	0.237969	0.027027	0.140607	0	0	0	0	0.320256	0	0.273598	0	0	0	0
GLYMA-07G127500	1.34481	0.285079	0.277182	0.224835	1.83408	0.835917	0.312993	0.548103	0.860961	0.533291	0.397035	0.603899	1.09209	0.60542	0.527279	0.430391	1.12808	0.892104	1.05747	0.554692	0.848501	0.741609	1.28698	0.605828	1.26231	1.01803	0.155147	0.942526	0.35873	23.5868	5.65243	4.78333	3.37226	17.3848	16.8282	4.75809	6.30707	14.2386	10.273	6.43514	10.0498	16.8686	9.77223	8.83436	8.61978	22.4865	17.9696	15.1119	9.00173	13.3011	14.6271	24.6597	9.51178	22.2982	18.6813	2.34375	12.3845	4.58716
GLYMA-07G195600	0.0370135	0.0275549	0.0380971	0.0598667	0.0250992	0.0939108	0.0291218	0.0163914	0.0731288	0.0316677	0.0229379	0.0479811	0.0672945	0.0480923	0.0579573	0.0442099	0.099677	0.055895	0.0490858	0.0194632	0.0619353	0.0588497	0.109523	0.0512182	0.0379231	0.0767651	0.0385786	0.0121848	0.0368151	0.815188	0.608543	0.828795	1.14395	0.425852	2.24174	0.576738	0.321272	1.51309	0.667341	0.490296	1.08646	1.32571	1.02866	1.15337	0.978318	2.35135	1.34983	1.1194	0.403924	1.33011	1.37581	2.72218	1.09428	0.957592	1.64835	0.78125	0.184843	0.917431
GLYMA-07G105700	0.0244998	0.0735328	0.103398	0.0274731	0.0788617	0.045796	0.0715874	0.0740225	0.0673194	0.102923	0.0222982	0.0698894	0.0399201	0.071681	0.0604852	0.0589294	0.128054	0.0633237	0.0327967	0.0370057	0.065974	0.108279	0.134945	0.0237572	0.0777503	0.0461543	0.0225078	0.224341	0	0.493403	1.45114	1.98911	0.488561	1.12725	0.893669	1.42583	1.302	1.53249	2.04247	0.429009	1.35808	0.845714	1.46951	1.39877	1.42782	3.18919	1.5748	0.699627	0.692441	1.33011	2.46198	3.28263	0.589226	1.77839	1.0989	0.3125	3.51201	0
GLYMA-07G125000	0.0245035	0.0196079	0.0263773	0.0107784	0.0407044	0.0407196	0.00659516	0.0103881	0.0408427	0.154314	0.041792	0.0204075	0.0244941	0.0230153	0.0548731	0.0372951	0.00837979	0.0112288	0.0274406	0.189289	0.281583	0.0484105	0.0173327	0.0248728	0.00828081	0.0196114	0.0179849	0	0	0.525582	0.362785	0.438077	0.21449	0.613727	0.681612	0.112144	0.152181	0.85354	3.01314	0.796731	0.33952	0.434286	0.391869	1.03067	0.793231	0.162162	0.253093	0.51306	3.3468	5.0786	1.15858	0.320256	0.420875	0.136799	0.274725	0.3125	0	0
GLYMA-07G014600	0.123458	0.294588	0.238955	0.119229	0.248204	0.680188	0.270605	0.091738	0.65842	0.100105	0.0556262	0.361316	0.553044	0.0948393	0.217652	0.997107	0.0989413	0.0877366	0.317961	0.0599936	0.3732	0.428279	0.187949	0.0473278	0.0445609	0.092886	0.0520934	0.0142296	0.1505	1.29787	3.8385	3.06654	1.27502	2.66784	6.6495	3.23614	1.25127	7.77886	1.51668	0.674157	4.25532	5.96571	1.37154	2.52761	10.4971	1.35135	1.46232	4.38433	0.807848	4.89722	5.93773	2.32186	0.757576	0.820793	1.64835	0.9375	0.184843	2.75229
GLYMA-07G150200	0.00332422	0.0018284	0.000721947	0.000745689	0.00218306	0	0.00081779	0.0405741	0	0	0.0764441	0	0	0.00313766	0	0	0.00197422	0	0	0	0	0	0	0.00439327	0	0	0.0344781	0	0	0.0107262	0.0351083	0.0118399	0.0119161	0.0250501	0	0.0160205	0.591816	0	0	0.878447	0	0	0.0489836	0	0	0.027027	0	0	0	0	0	0	0.0841751	0	0	0.3125	0	0
GLYMA-07G047800	0.212413	0.236662	0.32872	0.45537	0.122144	0.165626	0.354547	0.136714	0.146542	0.114731	0.217093	0.225258	0.172603	0.183788	0.206402	0.190629	0.0665023	0.0615322	0.135383	0.213931	0.100483	0.0971317	0.0426765	0.389705	0.0730648	0.102755	0.3543	0.0466439	0.238228	3.88287	4.11937	5.00829	7.51907	1.79108	3.30203	5.68728	2.41799	2.77401	2.22447	3.22778	4.05161	2.97143	2.89003	3.70552	3.75463	1.48649	1.49044	2.42537	3.63531	1.69287	2.38957	1.04083	5.89226	1.09439	1.92308	5.625	0.739372	3.66972
GLYMA-07G066400	0.000347913	0.000354199	0	0	0.000477691	0.00147884	0.000875437	0.000529234	0.0025069	0.00362643	0.00123141	0.000817431	0.00317065	0.00184363	0.00400356	0.00406186	0	0.00613629	0	0	0	0	0	0.00712396	0.00764667	0.0102509	0	0.0168488	0	0.0107262	0.0117027	0	0	0.012525	0.0302939	0.0160205	0.016909	0.0581959	0.0808898	0.020429	0.0226347	0.0685714	0.0489836	0.0736196	0.0793231	0	0.140607	0	0	0	0	0	0.16835	0.136799	0.137363	0	0.369686	0
GLYMA-07G212700	0	0.0122462	0.00314378	0.0024835	0.00174934	0.00208149	0.0119651	0.00187883	0.00121545	0.00365411	0	0.00680991	0.00145402	0.00237578	0.00791722	0.0033184	0.00435498	0	0	0.0549943	0	0	0.00284016	0.00305425	0	0	0.00524681	0	0	0	0.245758	0.0710395	0.0476644	0.0250501	0.0454408	0.224287	0.0338181	0.0193986	0.101112	0	0.0905387	0.0228571	0.0489836	0.122699	0.0793231	0.108108	0	0	0.923254	0	0	0.0800641	0.0841751	0	0	0.15625	0	0
GLYMA-07G054000	0.00535924	0.00125924	0.00999319	0	0.00527666	0.00171802	0.000506657	0.00079722	0	0	0.00123141	0.00384126	0.00128051	0.00139554	0.0011064	0.00106703	0	0	0	0.00231184	0	0.00246885	0	0	0.00979599	0	0	0	0	0.117988	0.0234055	0.189439	0	0.0876754	0.0302939	0.0160205	0.016909	0	0	0.020429	0.0905387	0.0228571	0.0244918	0.0245399	0.026441	0	0	0	0.0577034	0	0.0724113	0	0	0.273598	0	0	0	0
GLYMA-07G258600	0.233739	0.528847	0.282345	0.561186	0.242948	0.2886	0.570937	0.243804	0.270283	0.511104	0.194959	0.495091	0.304867	0.478303	0.432848	0.935567	0.522285	0.97302	0.291309	0.223517	0.333372	0.248854	0.545554	0.654558	0.200526	0.616	0.402886	0.197823	0.174744	4.41918	10.4623	4.97277	9.27073	2.83066	6.30112	9.59628	3.90599	4.98545	9.66633	2.88049	9.39339	5.39429	8.37619	7.90184	18.2443	11.7297	20.5287	5.59701	3.92383	4.83676	5.06879	11.9295	12.8788	4.10397	12.7747	5.9375	3.14233	3.66972
GLYMA-07G251700	0.160646	0.102052	0.0601855	0.0333102	0.0591159	0.399141	0.049683	0.0545545	0.197474	0.110818	0.0727464	0.109519	0.207335	0.0640771	0.134661	0.183425	0.0339054	0.22995	0.159844	0.0493323	0.133584	0.290035	0.238474	0.0526318	0.0610202	0.190337	0.0600054	0.0195736	1.26726	3.64689	2.20012	1.23135	0.619638	0.951904	9.02757	0.913169	0.997633	4.15131	2.40647	1.43003	2.2182	4.06857	1.12662	2.72393	4.09836	0.702703	5.17435	3.45149	1.03866	2.5393	6.51702	5.04404	1.26263	1.36799	3.43407	0.78125	0.369686	20.1835
GLYMA-07G089800	0.0833719	0.202683	0.301238	0.20669	0.0621799	0.088895	0.108841	0.627301	0.0911642	0.124778	0.0894871	0.191184	0.128469	0.163068	0.134866	0.125832	0.119045	0.0520429	0.0485805	0.0775442	0.0948563	0.0891447	0.110707	0.0667407	0.0559457	0.188034	0.234406	0.959746	0	1.57675	3.97894	4.72413	3.68208	0.914329	1.83278	1.9545	8.87724	1.84287	2.6087	1.30746	3.41784	2.53714	2.6941	2.40491	2.40613	2.81081	1.29359	1.1194	1.32718	1.45103	1.59305	2.48199	1.59933	1.23119	3.98352	3.4375	13.8632	0
GLYMA-07G099500	0.0204113	0.0930497	0.120685	0.0209915	0.0304733	0.0172636	0.0680211	0.0879976	0.0509308	0.123677	0.0800154	0.0956215	0.0288866	0.0995508	0.0832103	0.0734513	0.057696	0.0756035	0.0668194	0.087406	0.0737211	0.0779141	0.0643722	0.0352411	0.0920707	0.0505604	0.0992722	0.0448327	0	0.41832	1.90755	2.32063	0.393232	0.501002	0.318085	1.29766	1.74163	1.04753	2.42669	1.36874	1.96922	0.502857	1.88587	1.64417	1.63934	1.32432	1.9685	1.25933	1.90421	1.26965	1.66546	1.52122	0.505051	1.91518	1.37363	1.71875	0.924214	0
GLYMA-07G213200	0.114188	0.170044	0.106929	0.234516	0.0746747	0.146842	0.124794	0.123111	0.158297	0.153432	0.129372	0.14654	0.116636	0.176975	0.141129	0.1504	0.169132	0.122518	0.197046	0.118852	0.148458	0.151799	0.105067	0.12597	0.0670608	0.0718289	0.191834	0.257493	0.179511	2.43484	3.56934	2.17855	4.23022	1.2024	3.2263	2.46716	2.33345	3.43356	3.11426	2.24719	3.01041	2.28571	3.52682	2.82209	3.56954	3.91892	3.12148	4.05784	2.36584	2.59976	3.25851	2.80224	2.52525	1.50479	1.78571	3.90625	4.62107	3.66972
GLYMA-07G101500	0.0133728	0.0900971	0.0360523	0.0106628	0.0183785	0.00512233	0.109604	0.114663	0.0128563	0.0750716	0.0665952	0.0505285	0.0189099	0.0353986	0.0453919	0.100475	0.0308447	0.00709477	0.00763411	0.0311736	0.0181138	0.0127315	0.0618569	0.036185	0.0384203	0.0195966	0.105405	0.0443391	0	0.235976	1.90755	0.781435	0.238322	0.313126	0.0757346	2.24287	2.35036	0.252182	1.41557	1.18488	1.1091	0.388571	0.710262	0.834356	2.14172	0.837838	0.19685	0.186567	0.634737	0.302297	0.289645	1.28102	0.757576	0.683995	0.412088	1.5625	0.739372	0
GLYMA-07G060900	0.135626	0.107566	0.103374	0.0888977	0.270963	0.117744	0.0968275	0.209687	0.18005	0.191109	0.38887	0.179577	0.0962397	0.224276	0.122855	0.119564	0.193546	0.330668	0.397461	0.425139	0.11483	0.192364	0.242377	0.195691	0.704984	0.24067	0.132384	0.551438	0.255374	2.73517	2.22352	1.89439	1.65634	3.44439	2.66586	1.74624	3.33108	3.45296	3.7816	6.78243	3.30466	1.85143	3.8697	2.33129	2.67054	4.51351	7.22722	6.43657	7.27063	2.237	4.41709	5.04404	3.45118	13.2695	5.21978	2.1875	8.31793	4.58716
GLYMA-07G266100	0	0	0	0	0	0	0	0	0	0	0	0	0	0	0	0	0	0	0	0	0	0	0	0	0	0	0	0	0	0	0	0	0	0	0	0	0	0	0	0	0	0	0	0	0	0	0	0	0	0	0	0	0	0	0	0	0	0
GLYMA-07G152700	0.314308	0.140606	0.127803	0.108511	0.322338	0.295252	0.199664	0.139934	0.348545	0.19446	0.134226	0.236017	0.37695	0.142114	0.261769	0.212136	0.324478	0.265147	0.345522	0.19212	0.333435	0.350122	0.302724	0.158882	0.128923	0.338248	0.0983416	0.139096	0.318722	6.98273	3.07782	2.6403	2.12107	4.89729	6.57377	3.71676	2.46872	7.1387	4.02427	2.22676	4.5722	7.29143	2.89003	5.27607	4.5743	7.43243	6.52418	7.32276	3.69302	6.28779	7.74801	7.1257	3.28283	2.87278	7.28022	1.5625	2.5878	5.50459
GLYMA-07G265900	0.0724273	0.471572	0.505188	0.385918	0.0867159	0.135466	0.470933	0.443285	0.155376	0.196404	0.111646	0.281565	0.204278	0.198243	0.193835	0.304834	0.0313562	0.0595293	0.121048	0.100838	0.10582	0.0590488	0.0391211	0.0629121	0.0446668	0.119808	0.152225	0.078826	0.286677	1.1906	8.03979	7.74331	6.78027	1.29008	2.31748	7.86607	7.42306	2.98739	3.27604	1.8999	4.5722	3.01714	3.18393	3.06748	5.71126	0.621622	1.46232	2.09888	1.55799	1.57195	1.37581	0.880705	1.26263	0.820793	1.64835	2.96875	1.2939	2.75229
GLYMA-07G003800	0	0.00270667	0.00405216	0.00101044	0	0.00208516	0.0115382	0	0.00173175	0.0044066	0	0.00445381	0.000835727	0.00148255	0.00546569	0.00299794	0.000920539	0.00119615	0	0	0	0.00221916	0.0034274	0	0.00685709	0	0.0122261	0	0	0	0.0585138	0.0947194	0.0238322	0	0.0454408	0.256328	0	0.0387973	0.0808898	0	0.067904	0.0228571	0.0244918	0.122699	0.0528821	0.027027	0.0281215	0	0	0	0.0724113	0.0800641	0	0.136799	0	0.15625	0	0
GLYMA-07G089300	0.0137634	0.0363963	0.102654	0.055716	0.025226	0.0100416	0.485963	0.0277206	0.0218066	0.0374381	0.0313174	0.0235704	0.0783631	0.0308939	0.0185421	0.0226087	0.0619931	0.00499163	0.0217671	0.199734	0.0122493	0.0104174	0	0.0453654	0	0.0314058	0.00551341	0	0	0.182345	0.725571	1.42079	0.917541	0.350701	0.19691	5.7834	0.456544	0.349176	0.546006	0.306435	0.452694	1.05143	0.563311	0.368098	0.423057	0.783784	0.0843645	0.326493	2.88517	0.241838	0.289645	0	0.673401	0	0.274725	0.15625	0	0
GLYMA-07G169300	0.262733	0.301099	0.262952	0.125596	0.190157	0.296596	0.327933	0.330359	0.344874	0.476984	0.425278	0.398677	0.28072	0.381549	0.361241	0.361105	0.535779	0.734835	0.308328	0.265748	0.440362	0.458089	0.566117	0.357511	1.24893	0.602099	0.577996	0.471042	0.25991	5.5347	5.82797	4.36893	2.13298	2.30461	6.37686	5.51105	5.17416	7.1193	8.47321	6.70072	6.83567	5.21143	6.93118	6.01227	7.64146	11.9189	16.7604	5.78358	4.73168	7.13422	9.41347	12.7302	7.57576	22.435	11.9505	7.1875	7.57856	3.66972
GLYMA-07G267800	0.152041	0.636611	0.344899	0.400356	0.191349	0.596464	0.437177	0.321775	0.312477	0.243107	0.181535	0.460617	0.255111	0.203353	0.787022	0.251202	0.127844	0.227131	0.266507	2.69992	0.142033	0.244338	0.239742	0.0677612	0.86348	0.310382	0.348859	0.119135	0.162386	2.75662	10.4389	5.83708	6.32745	2.51754	11.1481	6.66453	4.98816	5.7032	4.08493	2.8192	7.92214	4.48	3.40436	8.83436	5.31465	2.86486	5.3712	5.22388	28.3901	2.41838	4.19986	5.36429	1.43098	15.4583	6.04396	5.78125	1.47874	2.75229
GLYMA-07G080400	0.131448	0.240333	0.418833	0.302854	0.143089	0.170199	0.43139	0.195188	0.144717	0.260055	0.20757	0.24704	0.185551	0.246531	0.286193	0.209656	0.214668	0.186182	0.201868	0.263244	0.194487	0.169559	0.200665	0.550579	0.208627	0.284351	0.525425	0.137611	0.326303	2.585	4.56407	6.68956	5.26692	2.16683	3.65041	7.97821	3.60162	2.92919	5.11628	3.55465	4.66274	3.40571	4.55547	5.54601	4.44209	5.13514	4.66817	3.77799	4.90479	3.14389	3.91021	4.96397	10.6061	4.51436	5.63187	9.6875	2.40296	4.58716
GLYMA-07G099600	0.576088	0.372577	0.32013	0.264258	0.458598	0.596744	0.432282	0.414818	0.583688	0.42692	0.502878	0.552028	0.708844	0.492848	0.514331	0.419257	0.619082	0.475984	0.650661	0.436524	0.635463	0.611729	0.525118	0.367201	0.852518	0.655341	0.460007	0.663273	0.325424	11.9811	6.7993	5.43453	4.51621	5.48597	11.3602	6.88882	6.20561	11.2124	7.80586	7.3953	9.03124	12.5943	7.56796	9.05521	8.2496	14.1892	10.658	12.1269	7.78996	9.97582	12.3099	11.6093	7.91246	15.8687	12.9121	5.9375	11.0906	4.58716
GLYMA-07G124500	0.076087	0.11065	0.0945271	0.108984	0.0595474	0.0865307	0.0897693	0.162269	0.0663805	0.107768	0.0712243	0.118059	0.0677716	0.086482	0.0591029	0.107216	0.0344022	0.104472	0.0617379	0.118767	0.0439092	0.0850934	0.0476751	0.0653062	0.0953906	0.0547994	0.188205	0.0515289	0	1.66255	2.30544	1.78783	2.19256	0.951904	1.95395	1.82634	2.9929	1.4355	2.3458	1.28703	2.26347	1.39429	1.59197	1.22699	2.48546	0.756757	2.67154	1.49254	2.36584	0.785973	1.9551	1.04083	1.43098	1.91518	1.23626	3.28125	0.924214	0
GLYMA-07G139200	0.18503	0.423754	0.664529	0.147255	0.477135	0.0795869	0.480957	0.589372	0.143007	0.388795	0.132428	0.258391	0.128365	0.304063	0.330336	0.293364	0.0602057	0.0481413	0.184879	0.341851	0.144842	0.0808885	0.0903424	0.227151	0.0410107	0.234923	0.235318	0.427604	0.389212	3.21785	7.09187	10.798	2.37131	4.59669	1.63587	7.32137	8.69124	2.13385	5.9454	2.06333	4.32322	2.12571	5.11879	5.30061	5.0238	1.48649	1.04049	2.93843	5.0779	2.41838	1.59305	1.92154	4.0404	0.820793	4.25824	3.75	7.02403	4.58716
GLYMA-07G243400	0.0803598	0.0422934	0.0413306	0.0368149	0.0557835	0.0791566	0.0655309	0.0360902	0.0713259	0.067531	0.0468701	0.0761628	0.083872	0.0635687	0.0652353	0.0709108	0.0990689	0.0932029	0.063805	0.0643076	0.0760348	0.0572055	0.0723912	0.052648	0.0884216	0.0818167	0.0850577	0.117129	0	1.83417	0.983031	0.899834	0.738799	1.0521	1.80248	1.26562	0.676361	1.57129	1.37513	0.898876	1.60706	1.73714	1.39603	1.25153	1.56002	2.45946	2.3622	1.39925	1.32718	1.39057	1.23099	1.84147	1.3468	2.18878	2.1978	1.5625	2.03327	0
GLYMA-07G147100	0.00363073	0.00833148	0.0140462	0.00202826	0.0491362	0.0230508	0.0415465	0.0211325	0.0526007	0.017418	0.0165758	0.0193038	0.0362056	0.0503291	0.0268937	0.0108937	0.291734	0.0413023	0.0222379	0.0480029	0.0842831	0.0564942	0.238976	0.0887695	0.0272191	0.163866	0.0184911	0.0654156	0	0.0750831	0.187244	0.284158	0.0357483	0.713928	0.499849	0.865107	0.35509	1.14452	0.343782	0.326864	0.384789	0.594286	1.02866	0.490798	0.237969	7.05405	1.01237	0.466418	0.807848	1.69287	1.37581	5.84468	1.93603	0.683995	3.70879	0.15625	0.924214	0
GLYMA-07G272400	0.543928	0.367723	0.330417	0.391029	0.477427	0.687844	0.455578	0.356896	0.577877	0.43336	0.423259	0.424892	0.617205	0.415765	0.622829	0.462931	0.57696	0.539472	0.664258	0.442301	0.72838	0.700185	0.556856	0.492803	0.59127	0.585575	0.80682	0.537627	0.541398	11.1981	7.16208	5.96732	5.9938	5.76152	13.8594	7.28933	5.68143	11.3676	7.96764	6.14913	7.8995	10.5829	7.61695	10.3313	9.22792	12.973	12.0079	12.2201	7.78996	10.0363	14.1926	12.0096	9.84848	10.8071	10.5769	10	7.39372	7.33945
GLYMA-07G273400	0.0185956	0.0294794	0.0251127	0.0303724	0.0244182	0.0287406	0.0846861	0.0596218	0.0404528	0.0488481	0.0364034	0.0396525	0.0506801	0.056366	0.0420685	0.0310257	0.11042	0.035037	0.0709811	0.0502225	0.0364747	0.0411236	0.0507043	0.0203693	0.022411	0.0422484	0.0423516	0.0387564	0.0566665	0.396868	0.608543	0.520957	0.64347	0.425852	0.651318	1.69817	1.01454	0.892338	1.01112	0.735444	0.837483	0.937143	1.2001	0.858896	0.76679	2.7027	0.871766	1.53918	1.15407	0.785973	0.868936	1.36109	0.505051	0.547196	1.0989	0.78125	0.739372	0.917431
GLYMA-07G005600	1.83367	0.580401	0.646435	0.473169	3.50055	1.09634	0.562757	1.11128	1.04864	0.868007	0.601325	1.0092	1.3714	1.06379	0.877208	0.756048	1.10355	1.20374	1.25058	1.60595	1.24964	0.799242	1.57092	1.19294	0.944755	1.64416	0.656701	1.81567	0.71288	28.6281	9.43242	9.29434	6.74452	25.0376	19.4941	7.38545	12.9523	15.6159	14.3579	8.29418	14.5088	19.1771	14.4747	12.4417	13.1941	21.027	22.5534	15.9981	19.2152	17.1705	14.6995	27.2218	16.0774	15.5951	23.3516	7.96875	19.5933	7.33945
GLYMA-07G044400	0.04663	0.0589126	0.0578203	0.026612	0.0873458	0.0737934	0.0890274	0.0703606	0.194683	0.117326	0.0292261	0.114349	0.149545	0.0615447	0.123474	0.0546869	0.200634	0.0500883	0.132681	0.0669604	0.202868	0.237982	0.11769	0.0362506	0.0558431	0.521081	0.0447296	0.155188	0.106866	1.05116	1.22879	1.12479	0.512393	1.34018	1.65101	1.66613	1.21745	4.03492	2.3458	0.61287	2.37664	2.83429	1.22459	2.45399	1.18985	4.91892	1.23735	2.65858	1.26947	4.29262	5.28602	2.48199	0.841751	1.09439	10.7143	0.78125	2.40296	1.83486
GLYMA-07G026800	0.538962	0.741023	0.551513	0.854633	0.42983	0.600749	0.69227	0.620568	0.501768	0.752106	0.516252	0.648606	0.517645	0.658022	0.712597	0.747387	0.621855	0.843529	0.389684	0.883559	0.535761	0.489446	0.658814	0.479869	0.519855	0.580851	0.931363	0.414851	0.676776	10.1362	13.3879	9.02202	11.9876	4.95992	11.4965	10.5575	9.99324	9.27255	12.8817	7.64045	11.3626	8.96	10.7029	11.4356	14.146	13.9459	18.7852	6.85634	14.3681	8.52479	9.19623	14.5717	8.75421	9.84952	9.89011	12.6562	6.09982	9.17431
GLYMA-07G202200	0.0962879	0.0631708	0.0616633	0.026652	0.0609336	0.399288	0.0694265	0.0306952	0.205304	0.104522	0.0385742	0.138367	0.103103	0.0720727	0.179073	0.0944676	0.162382	0.0801264	0.174366	0.0415635	0.183833	0.161966	0.0549694	0.0500356	0.0451671	0.135031	0.0390644	0.044529	0	1.97361	1.29901	1.17215	0.500477	0.964429	8.17934	1.28164	0.490362	4.01552	2.06269	0.715015	2.46718	2.01143	1.34705	3.19018	1.82443	3.91892	1.71541	3.6847	0.807848	3.38573	3.8378	1.28102	1.09428	0.820793	2.60989	0.78125	0.739372	0
GLYMA-07G094000	0.0920328	0.120902	0.381155	0.00956914	0.061671	0.0121132	0.122749	0.0689346	0.0283321	0.0176053	0.118695	0.0535832	0.295197	0.0992896	0.0435457	0.0520457	0.00367087	0.0246247	0.0253297	0.02243	0.0195279	0.0253215	0	0.0515946	0.103801	0.0289787	0.0304841	0	0	1.91998	2.1182	6.00284	0.178742	0.876754	0.257498	2.06665	1.35272	0.504365	0.364004	2.08376	0.814848	6.30857	1.73892	0.760736	1.00476	0.0810811	0.56243	0.51306	0.519331	0.423216	0.57929	0	1.26263	1.64159	0.274725	0.625	0	0
GLYMA-07G122800	0.158561	0.267065	0.272415	0.113836	0.161088	0.168987	0.565099	0.284345	0.241627	0.387477	0.754703	0.281744	0.251615	0.528961	0.395878	0.243026	0.246925	0.241066	0.236486	0.517025	0.457311	0.284393	0.241523	0.147857	0.340167	0.239346	0.978794	0.019328	0.510962	2.86389	5.23113	4.54653	2.0734	2.40481	3.78673	9.29189	4.64998	4.92726	6.99697	7.86517	5.00226	4.73143	8.93951	6.77301	4.99736	5.7027	5.53993	4.47761	9.05943	6.89238	5.93773	5.68455	3.11448	6.15595	5.49451	9.6875	0.369686	6.42202
GLYMA-07G164600	0.00975614	0.0695533	0.0381542	0.0176036	0.0229087	0.0168452	0.0691203	0.0424718	0.0560285	0.0176507	0.0143618	0.139865	0.0682757	0.0302983	0.0362937	0.0231761	0.316692	0.0409158	0.0665474	0.0231688	0.0169362	0.0914427	0.18773	0.0476854	0.0135389	0.357687	0.0151963	0.259993	0	0.193071	1.32241	0.840635	0.345567	0.388277	0.348379	1.37776	0.845451	1.26091	0.424671	0.265577	2.98778	1.28	0.661278	0.662577	0.50238	7.62162	0.928009	1.39925	0.577034	0.362757	2.17234	4.40352	1.17845	0.273598	7.96703	0.46875	4.25139	0
GLYMA-07G223100	0.34677	1.00659	0.500482	0.346347	0.44504	0.506762	0.700814	0.862463	0.483449	1.60364	2.22534	0.755484	0.848222	0.914858	0.605483	0.470831	0.722946	0.523305	0.707929	0.782003	0.888257	0.414448	0.637609	0.188763	0.935831	0.184712	0.621412	0.778582	1.16788	5.7385	13.7975	6.583	5.00477	4.55912	6.60406	9.85261	11.346	7.70126	22.73	19.5301	9.64237	12.5943	10.9233	8.68712	8.51401	14.6216	9.98313	11.5672	12.4639	11.7896	6.51702	12.9704	4.29293	16.6895	3.43407	8.28125	10.536	14.6789
GLYMA-07G101300	0.00221102	0.00198352	0.000576152	0	0.000880186	0.00395007	0.00145596	0.0018336	0.000976769	0.00109192	0.00447107	0	0.0013485	0.00229882	0	0.00176645	0.00651687	0.00477973	0.00526803	0.00327488	0.00691756	0.0126881	0.00367266	0	0.00621248	0	0	0	0	0.0429046	0.046811	0.0118399	0	0.012525	0.106028	0.032041	0.0338181	0.0193986	0.0202224	0.061287	0	0.0228571	0.0489836	0	0.0528821	0.135135	0.0843645	0.139925	0.0577034	0.0604595	0.217234	0.0800641	0	0.136799	0	0	0	0
GLYMA-07G266400	0.119053	0.155234	0.142427	0.158449	0.0913102	0.148752	0.243063	0.203226	0.188682	0.129103	0.118544	0.140565	0.197271	0.315236	0.125502	0.184057	0.274852	0.20751	0.298323	0.10244	0.133902	0.243441	0.308486	0.222488	0.169705	0.292184	0.287514	0.136263	0.134017	2.59573	3.42891	2.92446	3.12202	1.54058	3.58982	4.77411	3.9398	4.01552	2.93225	2.14505	3.03305	4.09143	6.14744	2.50307	4.20412	6.45946	4.9775	6.29664	2.01962	2.72068	5.7929	6.96557	5.05051	3.14637	5.90659	4.84375	2.77264	2.75229
GLYMA-07G025600	0.101809	0.0702748	0.0687025	0.0115256	0.0582536	0.096411	0.0703869	0.0387832	0.220727	0.174007	0.0578853	0.0694421	0.0749561	0.0591302	0.34929	0.0852756	0.141872	0.0201886	0.123265	0.0645391	0.351263	0.233972	0.107296	0.336227	0.0908925	0.0996081	0.0968272	0.0214703	0.354016	2.18814	1.2873	1.39711	0.238322	0.964429	1.87822	1.31368	0.710179	4.3453	3.11426	1.06231	1.44862	1.62286	1.15111	5.98773	1.6129	3.48649	0.449944	2.61194	1.21177	5.56227	5.43085	2.48199	5.63973	1.77839	2.06044	1.5625	0.369686	5.50459
GLYMA-07G067100	0.172986	0.124266	0.0753916	0.0843152	0.125367	0.150813	0.0947261	0.095694	0.162907	0.190246	0.0847427	0.139615	0.151361	0.114328	0.126848	0.157075	0.154762	0.194883	0.152474	0.138	0.16994	0.18676	0.156268	0.107776	0.159641	0.25218	0.103499	0.167073	0.151848	4.00086	2.71504	1.56287	1.62059	1.99148	3.52923	1.8744	1.89381	3.62755	4.18605	1.69561	2.89724	3.38286	2.35121	2.57669	3.62242	3.81081	4.80877	3.49813	2.65436	3.56711	4.34468	3.76301	2.60943	3.14637	5.49451	1.875	2.95749	2.75229
GLYMA-07G161300	0	0.00312813	0.00909873	0.00207145	0.00482012	0	0.00564184	0.00404684	0.00550679	0.0102063	0.0449181	0.00427674	0.00289614	0.000838473	0.00544848	0.00186854	0.00633823	0.00428296	0.00496674	0.00216442	0.00253925	0	0.00260965	0	0.0272416	0.00575703	0	0	0.0619049	0	0.0702165	0.153919	0.0476644	0.0751503	0	0.112144	0.0676361	0.116392	0.202224	0.674157	0.0905387	0.0685714	0.0244918	0.0736196	0.0528821	0.162162	0.112486	0.0932836	0.0577034	0.0604595	0	0.0800641	0	0.547196	0.137363	0	0	0.917431
GLYMA-07G128300	0.0447412	0.0388915	0.0502011	0.0197881	0.037851	0.0628931	0.0470873	0.0306017	0.105268	0.0470522	0.0527049	0.0506709	0.0781666	0.0505367	0.0443967	0.0548875	0.0528027	0.0528511	0.103927	0.0326614	0.0397883	0.115145	0.0355634	0.0200438	0.0958297	0.0834813	0.0713762	0.0173708	0	1.04044	0.842598	0.970874	0.369399	0.626253	1.40866	0.993271	0.574907	2.34724	0.950455	1.02145	1.01856	1.55429	1.00416	0.932515	1.32205	1.2973	1.29359	2.28545	0.750144	0.725514	2.67922	0.880705	0.420875	2.18878	1.78571	1.40625	0.369686	0
GLYMA-07G029200	0.125905	0.116038	0.104772	0.110691	0.112005	0.145942	0.151728	0.109067	0.142814	0.143932	0.103616	0.147566	0.135449	0.12255	0.125235	0.113415	0.194899	0.197066	0.165571	0.175967	0.140062	0.184237	0.215213	0.164932	0.149784	0.194845	0.178225	0.130651	0.147987	2.83171	2.50439	2.17855	2.09724	1.84118	3.52923	2.85165	1.97836	3.14258	3.09403	1.92033	2.96514	2.74286	2.44918	2.60123	2.61766	4.43243	5.00562	3.63806	3.17369	2.47884	4.19986	5.04404	3.28283	3.41997	3.98352	3.28125	2.03327	2.75229
GLYMA-07G116800	0	0	0	0	0	0	0	0	0	0	0	0	0	0	0	0	0	0	0	0	0	0	0	0	0	0	0	0	0	0	0	0	0	0	0	0	0	0	0	0	0	0	0	0	0	0	0	0	0	0	0	0	0	0	0	0	0	0
GLYMA-07G206100	0.283281	0.379692	0.272463	0.299864	0.209679	0.354148	0.371532	0.329681	0.335625	0.334833	0.280732	0.34557	0.315799	0.379841	0.39707	0.36889	0.29279	0.320549	0.343785	0.296633	0.413657	0.282367	0.322218	0.38464	0.285176	0.331357	0.46712	0.162132	0.276963	6.10319	7.12697	4.96093	5.43375	3.20641	7.20994	6.48831	5.9858	6.42095	6.81496	4.88253	6.60933	5.76	7.27406	7.19018	7.72078	6.75676	7.5928	5.97015	5.82804	7.6179	5.86531	7.04564	7.07071	6.15595	6.45604	8.59375	2.77264	3.66972
GLYMA-07G073100	0.690471	1.26958	1.88832	0.3036	0.636669	0.24775	0.603511	1.74965	0.365521	1.52873	0.567202	0.784213	0.406667	0.698533	1.23848	0.501878	0.372685	0.130824	0.548499	1.44992	1.30183	0.551829	0.202887	0.702789	0.254336	0.235213	0.714912	4.35798	0.907573	10.2864	15.1083	13.7106	4.23022	6.25	4.36231	5.5431	19.4285	5.02425	13.2457	6.10827	9.84608	5.46286	8.30272	12.4908	6.68958	6.67568	2.47469	7.41604	14.0796	11.0641	8.979	2.88231	8.83838	3.83037	3.43407	7.8125	43.4381	4.58716
GLYMA-07G132700	0.000534971	0	0	0.000848158	0	0.00117674	0	0	0	0	0.00528078	0	0	0	0	0.000827575	0	0.00169305	0	0.00313776	0	0	0	0	0	0	0	0	0	0.0107262	0	0	0.0238322	0	0.0302939	0	0	0	0	0.102145	0	0	0	0	0.026441	0	0.0281215	0	0.0577034	0	0	0	0	0	0	0	0	0
GLYMA-07G090700	0.0617682	0.146134	0.0881713	0.65207	0.094507	0.0975445	0.138661	0.108255	0.0659016	0.0592292	0.0242395	0.0926344	0.0468026	0.0517164	0.091471	0.152198	0.064105	0.0643675	0.0611295	0.128026	0.0329378	0.0391027	0.0768932	0.0681389	0.0607912	0.0272861	0.197566	0.0337691	0	1.33004	2.9842	1.78783	11.0343	1.44038	1.99939	2.4992	2.0629	1.24151	1.19312	0.40858	1.83341	1.00571	1.00416	1.76687	3.25225	1.59459	1.5748	1.21269	2.71206	0.665054	0.941347	1.84147	1.51515	1.23119	0.686813	3.28125	0.554529	0
GLYMA-07G100400	0.0551462	0.0428273	0.0323678	0.00856693	0.0571782	0.302657	0.0375159	0.0406198	0.185809	0.0841844	0.0368344	0.105479	0.175887	0.0390539	0.107992	0.10878	0.0567332	0.0786946	0.196627	0.0395243	0.131686	0.102968	0.101916	0.0291717	0.0229012	0.0761632	0.0415134	0.0363411	0	1.1477	1.01814	0.686716	0.190658	0.914329	7.1342	0.720923	0.727088	4.13191	1.90091	0.674157	1.92395	3.52	0.759246	2.15951	2.27393	1.2973	1.91226	4.19776	0.692441	2.41838	2.38957	2.16173	0.673401	0.547196	1.64835	0.625	0.739372	0
GLYMA-07G045800	0.0220412	0.0393388	0.0238249	0.00655081	0.0407674	0.127236	0.0491141	0.0296764	0.166985	0.068226	0.00927585	0.0891969	0.0723784	0.0871382	0.0306861	0.0798346	0.197171	0.291697	0.102635	0.00213795	0.0118499	0.19716	0.249208	0.0207686	0.0146761	0.0194201	0.0321702	0.0491497	0	0.493403	0.877706	0.473597	0.119161	0.663828	2.81733	0.94521	0.52418	3.74394	1.59757	0.20429	1.6297	1.39429	1.7879	0.711656	1.85087	4.67568	7.00225	2.33209	0.0577034	0.241838	4.63432	5.84468	0.505051	0.273598	0.412088	0.625	0.739372	0
GLYMA-07G218200	0.0228202	0.0919493	0.0435764	0.0182584	0.0447872	0.0353387	0.258896	0.0609166	0.0815401	0.0657876	0.0204138	0.17722	0.163099	0.152409	0.0322682	0.181463	0.346109	0.330938	0.0546641	0.0200296	0.037649	0.0933273	0.2822	0.049346	0.123755	0.261043	0.0164474	0.244277	0	0.461225	2.05968	0.876154	0.309819	0.626253	0.817934	4.96636	1.03145	1.74588	1.6178	0.449438	3.68945	3.13143	3.06147	0.736196	4.1248	8	7.81777	0.979478	0.461627	0.725514	2.24475	6.40512	1.09428	2.59918	5.76923	0.15625	3.8817	0
GLYMA-07G271600	0	0.000842531	0.000478381	0	0	0	0	0	0	0.00265545	0	0	0	0	0.00168081	0.0015517	0.000867641	0	0	0	0	0	0	0.0036822	0	0	0	0	0	0	0.0117027	0.0118399	0	0	0	0	0	0	0.0404449	0	0	0	0	0.0245399	0.026441	0.027027	0	0	0	0	0	0	0.0841751	0	0	0	0	0
GLYMA-07G143700	0	0	0	0	0	0	0	0	0	0	0.00113558	0	0	0	0	0	0	0	0	0	0	0	0	0	0	0	0	0	0	0	0	0	0	0	0	0	0	0	0	0.020429	0	0	0	0	0	0	0	0	0	0	0	0	0	0	0	0	0	0
GLYMA-07G134600	0.0162623	0.0208847	0.0176843	0.0122478	0.0234388	0.0133921	0.0552929	0.0248141	0.0101971	0.0133524	0.0545386	0.0157592	0.0226221	0.0264002	0.0233152	0.0136933	0.0188291	0.00550265	0.0369028	0.0163655	0.0534556	0.010747	0.00941605	0.0165901	0.0308202	0.0442532	0	0	0.0656715	0.268154	0.315974	0.272318	0.202574	0.338176	0.257498	0.897148	0.371999	0.174588	0.222447	0.796731	0.271616	0.411429	0.416361	0.417178	0.26441	0.324324	0.112486	0.559701	0.288517	0.785973	0.217234	0.160128	0.252525	0.547196	0.824176	0	0	0.917431
GLYMA-07G238800	0.00100159	0	0.000460518	0	0	0	0	0	0	0	0	0.00115424	0.000741633	0	0	0	0	0	0	0	0	0	0	0	0.0130163	0	0	0	0	0.0214523	0	0.0118399	0	0	0	0	0	0	0	0	0.0226347	0.0228571	0	0	0	0	0	0	0	0	0	0	0	0.273598	0	0	0	0
GLYMA-07G077400	0.126781	0.800849	0.363572	0.334583	0.136132	0.137962	0.190113	0.352403	0.183265	0.234545	0.157498	0.59281	0.106664	0.499879	0.334186	0.649047	0.0274086	0.22955	0.103476	0.238367	0.155947	0.150899	0.201508	0.233212	0.0817614	0.168283	0.631949	0.0458914	2.22278	2.00579	12.1123	6.25148	4.79028	1.94138	2.07513	2.91573	5.56307	3.06499	3.72093	2.34934	8.21639	1.57714	7.59246	5.15337	11.3961	0.567568	4.86502	2.14552	3.57761	2.47884	2.96886	3.52282	3.61953	1.64159	2.60989	8.125	1.10906	25.6881
GLYMA-07G192400	0.000582627	0.0020974	0.00204371	0.00206608	0.00164948	0.00613417	0.00220212	0.00136156	0.00825944	0.000837368	0.0309564	0.00245059	0.00245751	0.00184149	0.0126755	0	0.0049502	0.00147697	0.0123262	0	0.00632463	0.00330947	0.00672163	0.0213127	0.0401602	0	0	0	0	0.0107262	0.0351083	0.0591996	0.0357483	0.0250501	0.121175	0.0480615	0.0338181	0.155189	0.0202224	0.592441	0.0452694	0.0457143	0.0244918	0.269939	0	0.108108	0.0281215	0.279851	0	0.120919	0.0724113	0.160128	0.252525	0.820793	0	0	0	0
GLYMA-07G164700	0	0.000449933	0	0	0	0.0007032	0	0	0.00168434	0	0	0	0	0	0	0	0	0.000849592	0.00282164	0	0	0.00359183	0.00284217	0	0	0	0	0	0	0	0.0117027	0	0	0	0.0151469	0	0	0.0387973	0	0	0	0	0	0	0	0	0.0281215	0.0466418	0	0	0.0724113	0.0800641	0	0	0	0	0	0
GLYMA-07G267500	0	0.000930551	0.00127314	0.00234935	0.00306745	0.00196126	0.00141219	0.00197925	0.00131729	0.0015246	0	0	0	0.00108804	0.000979245	0.00118943	0.00289576	0.00431631	0	0.00435826	0	0	0.00436554	0	0.0064376	0.0076355	0	0	0	0	0.0234055	0.0355198	0.0476644	0.0501002	0.0302939	0.032041	0.0338181	0.0387973	0.0404449	0	0	0	0.0244918	0.0245399	0.026441	0.0540541	0.0843645	0	0.0577034	0	0	0.0800641	0	0.136799	0.137363	0	0	0
GLYMA-07G178300	0	0	0	0	0	0	0	0	0	0	0	0	0	0	0	0	0	0	0	0	0	0	0	0	0	0	0	0	0	0	0	0	0	0	0	0	0	0	0	0	0	0	0	0	0	0	0	0	0	0	0	0	0	0	0	0	0	0
GLYMA-07G155400	0.330334	0.329083	0.315619	0.250682	0.385071	0.3208	0.340324	0.44211	0.30098	0.439749	0.28211	0.307372	0.303557	0.537373	0.345064	0.27616	0.363656	0.540425	0.244863	0.483633	0.40565	0.258601	0.465392	0.267724	0.266816	0.458383	0.260938	0.369579	0.277387	6.76821	6.55354	5.90812	4.6592	4.53407	7.1342	5.7834	7.01725	5.81959	8.23054	3.9428	5.74921	5.69143	9.01298	6.25767	6.24008	7.81081	11.9516	4.85075	8.59781	6.77146	5.50326	10.0881	5.80808	5.47196	8.92857	4.21875	5.36044	4.58716
GLYMA-07G250500	0	0	0	0	0	0	0	0	0	0	0	0	0	0.00134055	0	0	0	0	0	0.0132883	0	0	0	0	0	0	0	0	0	0	0	0	0	0	0	0	0	0	0	0	0	0	0.0244918	0	0	0	0	0	0.230814	0	0	0	0	0	0	0	0	0
GLYMA-07G137500	0.00855287	0.0127009	0.00697674	0.000706768	0.00924448	0.00870435	0.00841997	0.00753894	0.0320804	0.279136	0.00705283	0.0109306	0.00349631	0.0282128	0.113804	0.0175265	0.00675909	0.015257	0.0205115	0.0310151	0.221383	0.0142239	0.0242099	0.0046712	0	0.0465643	0.0115999	0	0	0.128714	0.198947	0.118399	0.0119161	0.137776	0.121175	0.128164	0.118363	0.465567	4.16582	0.102145	0.203712	0.0457143	0.514328	1.71779	0.370175	0.108108	0.281215	0.373134	0.519331	3.14389	0.289645	0.40032	0.0841751	0	0.824176	0.15625	0	0
GLYMA-07G233500	0.406606	0.244148	0.26332	0.155755	0.313531	0.641383	0.237628	0.194686	1.16238	0.479864	0.380773	0.379241	0.783212	0.405404	0.596223	0.312862	0.86944	0.289203	0.348586	0.393171	1.09087	0.399382	0.41836	0.167274	0.851424	0.542413	0.25091	0.209374	0.315126	8.06607	4.50556	4.38077	2.39514	3.93287	11.9661	4.03717	2.94217	17.9631	8.27098	5.94484	5.65867	11.9543	7.24957	8.83436	5.84347	18.973	6.13048	6.52985	6.98211	15.659	7.82042	9.1273	3.45118	16.6895	9.06593	3.4375	2.95749	3.66972
GLYMA-07G253100	0.370636	2.31508	0.952125	0.691027	0.429624	0.244221	0.421515	1.67802	0.447981	2.75979	0.414482	1.04447	0.185427	0.773406	2.18881	2.28859	0.162678	1.20663	0.343992	3.07754	0.826198	0.221905	0.345668	0.299985	0.244054	0.325607	1.04494	0.213455	0.342409	4.3441	30.3101	13.4502	9.3899	4.32114	3.37776	5.6232	20.2063	6.40155	29.6057	5.04597	14.7352	2.28571	10.7274	23.2393	29.9841	2.94595	23.2283	4.43097	33.1218	9.5526	4.05503	6.96557	5.30303	3.83037	5.08242	13.2812	3.14233	6.42202
GLYMA-07G183000	0.23225	0.214752	0.211596	0.205385	0.514526	0.311427	0.320173	0.341813	0.492879	0.288706	0.304354	0.342135	0.305084	0.409809	0.245783	0.264355	0.467282	0.579754	0.511187	0.387803	0.41028	0.415046	0.639736	0.440995	0.795722	0.496951	0.32717	0.534868	0.478226	4.82677	4.30661	3.83614	3.49142	6.4504	6.04362	5.47901	5.17416	8.6324	6.02629	5.29111	6.2019	5.32571	7.64144	4.51534	5.71126	10.5135	12.9078	9.46828	6.809	6.65054	8.68936	13.8511	6.73401	14.2271	9.2033	5.3125	8.31793	3.66972
GLYMA-07G121500	0.0651402	0.325236	1.12105	0.134386	0.298684	0.11692	6.16909	0.647785	0.708741	0.0766738	0.213293	0.643172	2.77704	1.29913	0.111968	0.14776	3.79759	0.0849394	0.502276	0.130046	0.152626	0.720813	2.32538	0.15351	0.0667488	0.94329	0.252673	0.768095	0.0496177	0.461225	1.7086	3.93085	0.655386	1.44038	0.908816	14.1141	1.58945	4.09311	0.626896	1.24617	3.30466	7.61143	5.46167	0.907975	1.08408	7.62162	0.731159	3.07836	0.692441	1.45103	4.34468	13.9311	1.76768	0.683995	4.12088	2.34375	1.10906	0.917431
GLYMA-07G123300	0	0	0	0	0	0	0	0	0.000952782	0	0.00448889	0	0	0	0	0	0	0	0.00239557	0	0	0	0.00452851	0	0	0	0	0	0	0	0	0	0	0	0	0	0	0.0193986	0	0.081716	0	0	0	0	0	0	0	0.0466418	0	0	0	0.0800641	0	0	0	0	0	0
GLYMA-07G229100	0.0302736	0.0483999	0.0290729	0.00780448	0.0170139	0.0818944	0.0033443	0.466693	0.0362922	0.102597	0.0190012	0.0217942	0.030627	0.0608304	0.0227486	0.0163778	0.0290059	0.0281452	0.0187038	0.0293716	0.0307527	0.0382713	0.021341	0.0190075	0.0259075	0.0210751	0.0374485	0.0594943	0	0.64357	0.819193	0.461757	0.131077	0.250501	2.05998	0.0801025	8.35306	0.834142	1.90091	0.367722	0.407424	0.594286	1.17561	0.417178	0.343733	0.756757	0.618673	0.419776	0.634737	0.544135	0.724113	0.480384	0.3367	0.547196	0.412088	0.46875	1.10906	0
GLYMA-07G073300	0.167666	0.356687	0.24492	0.114919	0.108777	0.201979	0.174186	0.26483	0.184342	0.163775	0.192139	0.300598	0.194698	0.300956	0.247019	0.277044	0.2768	0.315611	0.162636	0.135588	0.144222	0.226013	0.264042	0.110808	0.362264	0.215965	0.240369	0.108444	0.546441	3.53963	7.09187	4.57021	2.1449	1.84118	4.52893	3.30022	4.58235	3.86033	3.21537	3.20735	5.74921	3.74857	5.80456	4.56442	5.97567	6.81081	7.87402	3.35821	2.53895	2.96252	4.99638	6.16493	2.3569	5.74555	4.12088	4.21875	2.03327	6.42202
GLYMA-07G182700	0.177734	0.0987849	0.0919537	0.0926505	0.0975775	0.23336	0.11973	0.0863205	0.270301	0.169829	0.122237	0.139881	0.158418	0.182644	0.173331	0.14012	0.256011	0.25854	0.199233	0.137957	0.203513	0.257567	0.251413	0.145604	0.307422	0.332051	0.112495	0.102925	0.30935	3.99013	2.22352	1.87071	1.81125	1.54058	5.6801	2.08267	1.60636	5.89719	3.80182	2.47191	2.91987	3.49714	3.96767	3.31288	3.01428	6.27027	6.35546	3.91791	2.53895	4.29262	6.37219	6.32506	3.28283	6.42955	7.28022	1.5625	2.03327	4.58716
GLYMA-07G066600	0.101466	0.135038	0.103878	0.137426	0.087399	0.127201	0.150631	0.116496	0.11252	0.0946461	0.382116	0.126003	0.155347	0.0693488	0.125426	0.128258	0.0750991	0.0446411	0.109305	0.17522	0.265943	0.0955006	0.0874692	0.120137	0.149064	0.153645	0.0626615	0.0447039	0.242944	2.22032	2.84377	2.03647	2.59771	1.34018	2.74159	2.81961	2.11363	2.25024	1.84024	6.1287	2.33137	3.04	1.29807	2.30675	2.80275	1.72973	1.04049	2.47201	3.28909	4.29262	2.24475	1.84147	2.3569	3.00958	3.15934	1.09375	0.739372	4.58716
GLYMA-07G261200	0.0350075	0.09101	0.0719467	0.00811052	0.064404	0.262827	0.0817018	0.0437405	0.363053	0.277624	0.050265	0.188582	0.160886	0.1263	0.136451	0.107285	0.327579	0.167993	0.256293	0.130148	0.678122	0.411629	0.289309	0.311895	0.073671	0.28885	0.0505549	0.0811086	0	0.525582	1.87244	1.49183	0.131077	0.964429	5.71039	1.71419	0.828542	7.42968	5.41962	0.898876	3.87053	3.06286	2.49816	2.35583	2.27393	7.89189	4.13386	5.17724	2.25043	11.0641	8.3273	7.28583	6.14478	1.50479	6.73077	0.9375	1.47874	0
GLYMA-07G072500	0.18823	0.329173	0.595251	0.177739	0.193716	0.19486	0.380702	0.228701	0.294886	0.321545	0.199508	0.41366	0.25146	0.336234	0.409023	0.285068	0.426603	0.690498	0.24963	0.173118	0.242051	0.308402	0.430761	0.355295	0.394207	0.299096	0.322651	0.238305	0.0660498	3.80779	6.48332	9.55482	3.31268	2.85571	4.15026	6.72861	3.78762	5.56741	6.02629	3.32993	7.26573	4.61714	6.46583	7.43558	6.13432	9.83784	15.1856	4.89739	3.11598	4.83676	6.44461	9.60769	6.98653	7.79754	6.18132	5.15625	4.62107	0.917431
GLYMA-07G090200	0.230345	0.371204	0.305985	0.183627	0.291364	0.317939	0.425268	0.309429	0.365499	0.404476	0.330294	0.390038	0.280477	0.36202	0.402724	0.346488	0.403807	0.477722	0.451028	0.337391	0.428436	0.352342	0.500763	0.661427	0.368491	0.55861	0.394326	0.278343	0.793253	4.92331	7.51317	5.74236	3.36034	3.53206	6.80097	7.41749	4.64998	6.86712	8.19009	5.04597	7.76369	5.18857	6.51482	7.2638	7.82655	9.32432	11.1924	8.67537	6.00115	8.16203	8.54453	11.6093	12.2896	7.38714	10.989	4.84375	4.62107	11.9266
GLYMA-07G229800	0.0951047	0.315972	0.134632	0.0608494	0.13165	0.104536	0.0383141	0.0974144	0.433924	2.37807	0.129658	0.0894836	0.0396671	0.170169	0.619998	0.425039	0.0922492	0.278367	0.409359	4.24938	2.7912	0.444172	0.255537	0.1137	0.185767	0.0759489	0.0681055	0.0412931	0	1.76982	5.23113	2.23775	0.905624	1.62826	1.59043	0.656841	1.33581	6.59554	27.3003	1.61389	1.44862	0.685714	2.71859	8.8589	7.29773	1.59459	4.8369	6.57649	37.6226	29.9879	6.51702	4.48359	1.93603	2.87278	1.51099	1.09375	0.739372	0
GLYMA-07G212400	0.00206211	0.00307138	0.0376368	0	0.0131991	0.000665506	0.00171894	0	0.00551602	0	0.00443144	0.00170442	0	0.0011849	0	0	0.00204604	0.00519481	0.00433857	0.00741365	0.00220978	0.00687667	0	0	0	0	0	0	0	0.0214523	0.0351083	0.651196	0	0.150301	0.0151469	0.0160205	0	0.0581959	0	0.061287	0.0226347	0	0.0244918	0	0	0.0540541	0.0843645	0.0932836	0.17311	0.0604595	0.0724113	0	0	0	0	0	0	0
GLYMA-07G011700	0.00271075	0.000562362	0.0277388	0.00100319	0	0.00352713	0.000963929	0.0173049	0.00334376	0.537704	0.0122502	0	0	0.000913532	0.0617949	0.00188595	0	0.011648	0.00152724	0.0658941	0.00883671	0.0115674	0.010154	0	0.0318953	0	0	0	0	0.0214523	0.0117027	0.331518	0.0238322	0	0.0605877	0.0160205	0.202908	0.0581959	4.97472	0.183861	0	0	0.0244918	0.687117	0.026441	0	0.0843645	0.0466418	0.692441	0.120919	0.144823	0.0800641	0	0.273598	0	0	0	0
GLYMA-07G002400	0	0.000422787	0	0	0.000713272	0.000698981	0	0	0.00202639	0	0	0	0.000853515	0	0	0.000888774	0.00603807	0.00138189	0.00146765	0	0.00183322	0.0035794	0.00309845	0	0	0	0	0	0	0	0.0117027	0	0	0.012525	0.0151469	0	0	0.0387973	0	0	0	0.0228571	0	0	0.026441	0.108108	0.0281215	0.0466418	0	0.0604595	0.0724113	0.0800641	0	0	0	0	0	0
GLYMA-07G205300	0	0	0.000587007	0.000799566	0.00195805	0	0.000599794	0	0.0018147	0	0.00320942	0	0.000769601	0	0	0.00109668	0.000870155	0.0036505	0	0	0	0.00402509	0	0	0	0.0093317	0	0	0	0	0	0.0118399	0.0238322	0.0501002	0	0.0160205	0	0.0387973	0	0.061287	0	0.0228571	0	0	0.026441	0.027027	0.056243	0	0	0	0.0724113	0	0	0	0.137363	0	0	0
GLYMA-07G015100	0.041293	0.0145962	0.0230539	0.0249958	0.0224908	0.330184	0.00784536	0.0893896	0.0833249	0.0164235	0.023682	0.024036	0.0114049	0.00863009	0.0143683	0.00879681	0.0106491	0.0125764	0.0835915	0.0209525	0.0134371	0.131618	0.00280435	0.0416879	0.0304361	0.0226831	0.00521181	0	0	0.900998	0.304272	0.485437	0.476644	0.363226	7.28567	0.144185	1.5049	1.72648	0.364004	0.388151	0.475328	0.228571	0.171443	0.294479	0.26441	0.27027	0.253093	1.95896	0.519331	0.302297	2.75163	0.0800641	0.925926	0.683995	0.412088	0.15625	0	0
GLYMA-07G238100	0.0430084	0.0513726	0.0461889	0.0323642	0.0349674	0.0533873	0.0462032	0.0461406	0.0311966	0.0609602	0.0419084	0.054398	0.0367345	0.0440457	0.0682101	0.0421677	0.0991397	0.0844602	0.0561745	0.0556495	0.0496908	0.0354507	0.0902954	0.0554922	0.0703742	0.0522947	0.145078	0.0443215	0	0.997533	1.15857	0.935354	0.64347	0.526052	1.2269	0.94521	0.963815	0.737148	1.43579	0.81716	1.22227	0.822857	1.02866	1.52147	1.05764	2.37838	2.13723	1.16604	1.09636	0.967352	0.868936	2.32186	1.09428	1.50479	1.23626	3.125	0.739372	0
GLYMA-07G033700	0	0.000545837	0.000659239	0	0	0	0	0	0	0	0	0.000923864	0	0	0	0	0	0	0	0	0	0	0	0	0	0	0	0	0	0	0.0117027	0.0118399	0	0	0	0	0	0	0	0	0.0226347	0	0	0	0	0	0	0	0	0	0	0	0	0	0	0	0	0
GLYMA-07G101400	0.0635692	0.416848	0.1707	0.0409366	0.0909137	0.0284049	0.477994	0.500874	0.0828464	0.375634	0.384918	0.228356	0.0845786	0.264082	0.139173	0.412036	0.50833	0.0464192	0.0977474	0.0738699	0.0906972	0.156528	0.803151	0.264176	0.167778	0.156172	0.462393	0.472141	0	1.01899	7.05676	2.94814	0.85796	1.16483	0.514995	7.78597	8.18397	1.59069	5.48028	5.65884	3.75736	1.50857	4.50649	2.15951	7.32417	10.5405	1.09674	1.77239	1.32718	1.14873	3.33092	14.4115	4.96633	2.87278	2.33516	4.84375	6.65434	0
GLYMA-07G062600	0.0800801	0.0664632	0.0651375	0.02016	0.121281	0.0682432	0.0512775	0.0630079	0.20839	0.128037	0.0848554	0.0911972	0.0837967	0.107132	0.106326	0.097399	0.200309	0.169176	0.11604	0.0577064	0.177853	0.272844	0.265305	0.0925434	0.260329	0.142853	0.0523565	0.0610125	0.084224	1.83417	1.43944	1.34975	0.381316	1.80361	1.49955	0.94521	1.06527	4.71387	2.77048	1.73647	1.85604	1.82857	2.20426	2.06135	2.19461	5	4.02137	2.23881	1.21177	3.56711	6.29978	6.245	2.0202	5.47196	3.02198	1.09375	1.10906	1.83486
GLYMA-07G122700	0	0	0	0	0	0	0	0	0	0	0	0	0	0	0	0	0	0	0	0	0	0	0	0	0	0	0	0	0	0	0	0	0	0	0	0	0	0	0	0	0	0	0	0	0	0	0	0	0	0	0	0	0	0	0	0	0	0
GLYMA-07G144200	0.000961802	0	0.000564343	0	0	0.000689751	0	0	0.00103294	0	0.00550062	0	0	0.00137286	0	0.00260314	0	0	0.00671972	0.00201408	0	0	0.00593947	0	0.0325183	0	0	0	0.148528	0.0214523	0	0.0118399	0	0	0.0151469	0	0	0.0193986	0	0.122574	0	0	0.0244918	0	0.0528821	0	0	0.139925	0.0577034	0	0	0.0800641	0	0.683995	0	0	0	3.66972
GLYMA-07G042000	0.197041	0.188416	0.184665	0.136282	0.154653	0.218579	0.188197	0.167906	0.264275	0.185228	0.199044	0.194283	0.220066	0.227375	0.219278	0.196258	0.220875	0.127245	0.184581	0.210999	0.237514	0.159737	0.219124	0.361229	0.197067	0.181292	0.171297	0.294901	0	4.41918	3.74488	3.50462	2.57388	2.47996	4.84702	3.41237	3.1789	5.6644	3.66026	3.65679	3.84789	4.57143	4.33505	4.2454	4.36277	5.21622	3.29021	3.87127	4.09694	4.53446	3.76539	4.40352	5.47138	3.96717	3.84615	2.96875	5.1756	0
GLYMA-07G187600	0.000504761	0.00670452	0.0125386	0.00103588	0.000848006	0.00150334	0.0043241	0	0.00685627	0.00620972	0	0.00577633	0.00511361	0.00268245	0.0407908	0.00691073	0.00124663	0	0	0	0	0.00577903	0	0	0	0	0	0	0	0.0107262	0.12873	0.201279	0.0238322	0.012525	0.0302939	0.0801025	0	0.13579	0.101112	0	0.113173	0.0685714	0.0489836	0.638037	0.132205	0.027027	0	0	0	0	0.0724113	0	0	0	0	0	0	0
GLYMA-07G188700	0.116166	0.0405901	0.0453753	0.021557	0.0551363	0.113373	0.0333727	0.0228479	0.0586258	0.0612671	0.117912	0.059202	0.1047	0.0337795	0.0780285	0.0598587	0.0464137	0.0532553	0.0603781	0.0531713	0.0792159	0.0816475	0.0540098	0.0530037	0.00531258	0.0600338	0.0417781	0.0195099	0.0359636	2.84243	0.795787	0.852475	0.417064	0.939379	2.74159	0.704902	0.473453	1.31911	1.27401	2.39019	1.26754	2.01143	0.636787	1.64417	1.40137	1.16216	1.37795	1.4459	1.09636	1.69287	1.81028	1.44115	1.17845	0.136799	1.37363	0.78125	0.369686	0.917431
GLYMA-07G217800	0.0517835	0.0185034	0.0213552	0.0245185	0.0410364	0.0306815	0.0253545	0.0107408	0.101407	0.0267388	0.0185903	0.0221099	0.0562074	0.024003	0.0490524	0.0232063	0.0395292	0.0113399	0.0475397	0.0279333	0.0326107	0.114832	0.0400574	0.0230724	0.026716	0.0106468	0	0.00982162	0.051803	1.26569	0.386191	0.461757	0.512393	0.688878	0.78764	0.464595	0.219817	2.32784	0.566229	0.347293	0.520598	1.14286	0.514328	1.03067	0.555262	0.972973	0.281215	1.07276	0.577034	0.665054	2.89645	0.960769	0.589226	0.547196	0.274725	0	0.184843	0.917431
GLYMA-07G087700	0.00667979	0.012851	0.00847894	0.00268531	0.0185152	0.0569069	0.0159341	0.0134788	0.243256	0.0322596	0.0322801	0.0212788	0.0893107	0.0622802	0.0210976	0.0159127	0.11412	0.0341071	0.0381476	0.0131347	0.119357	0.0264223	0.103891	0.00792619	0.204796	0.0926081	0.00935069	0.0148711	0	0.150166	0.269163	0.177599	0.0476644	0.325651	1.43896	0.32041	0.219817	5.31523	0.707786	0.694586	0.407424	1.85143	1.15111	0.490798	0.317292	2.81081	0.843645	0.839552	0.288517	2.29746	0.651702	2.48199	0.16835	4.37756	2.06044	0.15625	0.369686	0
GLYMA-07G132200	0.195123	0.226218	0.182693	0.249932	0.130238	0.170762	0.230778	0.250849	0.323269	0.234377	0.230928	0.19238	0.207667	0.246872	0.196508	0.197662	0.251603	0.190477	0.869464	0.217748	0.201164	0.706023	0.211271	0.216424	0.414819	0.210101	0.230398	0.352141	0.234039	4.25829	4.75132	3.68222	4.63537	2.02906	3.69585	4.3736	4.64998	6.78952	4.52983	4.33095	3.87053	4.04571	4.89836	3.90184	4.41565	5.78378	4.64004	16.0914	4.32776	3.74849	14.4823	5.20416	5.05051	8.48153	4.25824	4.53125	6.65434	4.58716
GLYMA-07G261800	0.0379895	0.0655512	0.0824093	0.0172716	0.0505013	0.233764	0.104645	0.0246013	0.160156	0.0639698	0.0108645	0.232645	0.0939396	0.0299996	0.135616	0.0999521	0.0444918	0.0239458	0.0771718	0.0250612	0.034401	0.0961143	0.114933	0.014029	0.0311681	0.107827	0.0244393	0.0331609	0.0707601	0.815188	1.2756	1.58655	0.369399	0.826653	5.43775	2.0346	0.507271	3.35597	1.43579	0.183861	4.45903	1.78286	0.514328	2.79755	2.0624	0.918919	0.56243	1.72575	0.403924	0.785973	2.24475	2.40192	0.3367	0.683995	2.47253	0.46875	0.369686	1.83486
GLYMA-07G253600	0	0	0	0	0	0	0	0	0	0	0	0	0	0	0	0	0	0	0	0	0	0	0	0	0	0	0	0	0	0	0	0	0	0	0	0	0	0	0	0	0	0	0	0	0	0	0	0	0	0	0	0	0	0	0	0	0	0
GLYMA-07G001300	1.19498	2.6133	1.92035	0.554459	0.811003	2.02772	1.38747	0.3028	1.74954	0.664561	0.373297	0.823132	2.6615	0.398028	1.12147	17.3727	0.0720822	0.178982	1.04128	0.442497	0.592114	1.53843	0.159946	0.282292	0.257568	0.332379	0.944068	0	0.133154	10.8441	19.883	13.3199	5.79123	6.06212	13.6322	12.6562	3.44944	13.5597	6.63296	3.47293	7.85423	19.9771	4.1881	9.84049	72.0783	1.05405	2.33408	9.79478	5.1356	5.32044	13.4685	2.0016	3.0303	3.83037	3.57143	9.53125	0	0.917431
GLYMA-07G008800	0.00162896	0.00189483	0.00247204	0	0.00266341	0	0.00279988	0.000617569	0.00248724	0	0.0112826	0.00457293	0.00184901	0.0150636	0	0	0	0.00128116	0	0	0	0	0.00309845	0.00465828	0.00950653	0	0.00514997	0.0258351	0	0.0429046	0.0351083	0.0591996	0	0.0626253	0	0.064082	0.016909	0.0387973	0	0.20429	0.0905387	0.0457143	0.244918	0	0	0	0.0281215	0	0	0	0	0.0800641	0.0841751	0.136799	0	0.15625	0.554529	0
GLYMA-07G014400	0.275472	0.232736	0.184861	0.198042	0.216411	0.327838	0.218572	0.204612	0.241585	0.257325	0.248386	0.266271	0.30168	0.229782	0.263357	0.239916	0.27166	0.258422	0.249019	0.323305	0.256726	0.242695	0.282635	0.293772	0.395299	0.224476	0.317962	0.315671	0.155827	6.37134	4.75132	3.7059	3.69399	3.46944	7.48258	4.22941	3.90599	5.37342	5.56117	4.82125	5.20598	6.12571	4.67793	5.12883	5.156	6.45946	6.49606	5.36381	5.88575	5.19952	5.64808	6.40512	6.22896	7.25034	5.21978	5.3125	5.54529	3.66972
GLYMA-07G267600	0.000830841	0.00852614	0.00463349	0	0.000412551	0.00133016	0.00359007	0.0230201	0.00113442	0.0023811	0.00455612	0.00170442	0.00156342	0.0058101	0.00214394	0.00176863	0.00218325	0	0.00349901	0.00543276	0	0.00367757	0	0.0205767	0	0	0.0104236	0.00571738	0	0.0107262	0.175541	0.0947194	0	0.012525	0.0302939	0.064082	0.35509	0.0193986	0.0404449	0.081716	0.0226347	0.0228571	0.0979672	0.0490798	0.026441	0.0540541	0	0.0466418	0.115407	0	0.0724113	0	0.420875	0	0	0.15625	0.184843	0
GLYMA-07G051500	0.00114897	0.00342462	0.00744935	0	0	0	0	0	0.000949982	0.0025663	0	0	0.00209648	0	0.00712469	0.00380963	0	0	0	0	0	0	0	0	0	0	0	0	0	0.0214523	0.0585138	0.165759	0	0	0	0	0	0.0193986	0.0202224	0	0	0.0457143	0	0.122699	0.0528821	0	0	0	0	0	0	0	0	0	0	0	0	0
GLYMA-07G125600	0.151802	0.879575	0.448384	1.67358	0.159421	0.143172	1.05777	1.16671	0.154634	0.23132	0.140673	0.260104	0.166701	0.19914	0.505599	0.809866	0.0727366	0.0543506	0.0683092	0.244701	0.041136	0.0440136	0.0708305	0.12634	0.0464447	0.0629278	0.46094	1.61095	0.0350031	1.95216	11.773	6.41724	20.031	1.84118	2.09028	12.2397	14.0683	2.13385	3.27604	1.79775	3.71209	2.14857	2.79206	6.67485	11.7398	1.21622	1.1811	1.25933	3.57761	0.544135	0.941347	1.44115	1.59933	0.820793	1.37363	5.9375	21.2569	0.917431
GLYMA-07G245900	0.100006	0.102628	0.0727616	0.0865738	0.114904	0.111656	0.105624	0.131389	0.170477	0.120785	0.0628978	0.106366	0.129983	0.146678	0.127833	0.104589	0.159189	0.196096	0.1356	0.164484	0.116054	0.170541	0.218874	0.147872	0.112872	0.231731	0.172543	0.15349	0.0743947	2.23104	2.25863	1.56287	1.58484	1.77856	2.4841	1.98654	2.53635	3.91853	2.70981	1.2666	2.2861	2.49143	2.988	2.65031	2.43258	3.94595	5.03375	2.93843	3.23139	2.35792	3.98262	5.36429	3.19865	2.32558	5.21978	2.8125	3.51201	1.83486
GLYMA-07G015300	0.112277	0.105858	0.078164	0.0286221	0.0932373	0.100982	0.121537	0.0508411	0.11744	0.165702	0.0624115	0.162193	0.15846	0.0848089	0.192617	0.13116	0.159861	0.207636	0.131606	0.193915	0.196157	0.118547	0.144559	0.0802252	0.161079	0.099575	0.278078	0.100871	0.0472416	2.47774	2.24693	1.46815	0.536225	1.49048	2.30233	2.22685	0.913088	2.50242	3.43782	1.1236	3.10095	3.26857	1.71443	3.70552	2.77631	3.2973	5.06187	2.61194	3.80842	3.14389	2.67922	3.28263	1.6835	3.14637	1.92308	5.3125	2.03327	0.917431
GLYMA-07G054500	0.582871	0.859316	0.718481	0.535594	0.491042	0.690504	0.727601	0.758406	0.505718	0.657274	0.702353	0.772599	0.666735	0.668844	0.74062	0.760539	0.439418	0.536784	0.542652	0.733089	0.608437	0.525625	0.514226	0.834572	0.493813	0.718645	0.676762	0.638238	1.03679	11.2088	14.7104	11.615	9.34223	5.749	12.4962	12.0634	11.4643	8.72939	11.3852	9.51992	12.6075	11.4057	10.7274	12.2945	14.2517	9.51351	12.4859	8.95522	12.2908	8.88755	10.21	11.1289	15.8249	8.61833	11.5385	10.625	9.79667	12.844
GLYMA-07G249200	0	0	0	0	0.000385742	0.00368998	0	0	0.00160348	0.0018539	0.00473399	0.00321905	0	0.000742626	0	0.00242731	0.00148012	0.00323005	0.00165573	0	0	0.00984288	0.00543216	0	0.00557453	0.0076355	0	0	0	0	0	0	0	0.012525	0.0757346	0	0	0.0387973	0.0404449	0.081716	0.0452694	0	0.0244918	0	0.0528821	0.027027	0.0843645	0.0466418	0	0	0.217234	0.160128	0	0.136799	0.137363	0	0	0
GLYMA-07G061600	0	0	0	0	0	0	0	0	0	0	0.000793976	0	0	0	0	0	0	0	0	0	0	0	0	0	0	0	0	0	0	0	0	0	0	0	0	0	0	0	0	0.020429	0	0	0	0	0	0	0	0	0	0	0	0	0	0	0	0	0	0
GLYMA-07G031600	0.0940596	0.0637784	0.0397645	0.0648825	0.108688	0.0906422	0.0603775	0.0983707	0.143337	0.105674	0.0714345	0.0979981	0.0882334	0.117941	0.0762728	0.0830057	0.233469	0.153268	0.154918	0.0606344	0.15769	0.115261	0.259972	0.0777545	0.198454	0.245836	0.0735662	0.206702	0	2.0487	1.46284	0.816955	1.1082	1.80361	2.16601	1.20154	1.58945	3.27837	2.38625	1.49132	1.99185	1.73714	2.42469	1.61963	1.9302	5.48649	3.85264	3.17164	1.15407	3.38573	2.75163	6.245	1.93603	4.10397	4.80769	1.25	3.69686	0
GLYMA-07G147300	0	0	0	0	0.00117993	0.000806546	0	0	0.0135529	0.00130552	0	0	0.000704597	0.00479699	0.00313105	0.001677	0.027835	0	0.00161056	0	0	0.0056686	0.0957356	0.0782364	0	0.0140129	0	0	0	0	0	0	0	0.0250501	0.0151469	0	0	0.29098	0.0404449	0	0	0.0228571	0.0979672	0.0490798	0.0528821	0.567568	0	0.0466418	0	0	0.144823	2.16173	1.51515	0	0.274725	0	0	0
GLYMA-07G107800	0.168873	0.152307	0.114369	0.103097	0.106413	0.265432	0.184904	0.0796929	0.337144	0.193975	0.13259	0.26085	0.224841	0.181039	0.242362	0.204992	0.436799	0.26462	0.30323	0.122908	0.270913	0.334814	0.362691	0.245303	0.212919	0.380724	0.128865	0.214608	0.125128	3.82924	3.37039	2.27327	1.87083	1.72846	6.02848	3.55655	1.52181	7.21629	4.12538	2.63534	5.07017	4.64	3.74724	4.78528	4.46854	10.4595	6.43982	6.43657	2.48125	5.0786	7.60319	8.88711	5.05051	4.51436	8.1044	2.1875	3.8817	2.75229
GLYMA-07G130300	0.274062	0.489565	0.346734	0.865645	0.265958	0.326905	0.538809	0.480352	0.374655	0.449048	0.281091	0.590432	0.329712	0.403975	0.544111	0.471943	0.458825	0.689068	0.266337	0.280866	0.396906	0.317286	0.466165	0.599952	0.298465	0.39386	0.488757	0.290423	2.60442	5.09493	8.81217	5.78972	13.0839	3.31914	6.36171	8.7472	7.28779	6.65373	7.52275	4.00409	10.344	5.44	6.68626	8.78528	9.7303	10.1622	15.5793	5.22388	5.71264	6.34825	5.86531	10.4083	11.2795	5.74555	7.28022	7.8125	4.25139	25.6881
GLYMA-07G148800	0.152385	0.0946336	0.0603285	0.063892	0.099155	0.160443	0.0818496	0.0712962	0.11976	0.120462	0.0737307	0.114695	0.140569	0.116872	0.107432	0.114236	0.277985	0.19491	0.133761	0.105306	0.160071	0.16641	0.19919	0.0846031	0.141138	0.155962	0.0529822	0.130367	0.0371279	3.58254	2.04798	1.25503	1.13203	1.51553	3.89276	1.60205	1.23436	2.69641	2.70981	1.4096	2.44455	3.01714	2.4002	2.28221	2.5119	6.64865	4.94938	2.89179	2.13503	3.20435	3.98262	4.80384	1.93603	3.00958	3.02198	1.09375	2.40296	0.917431
GLYMA-07G026200	0	0	0	0	0	0	0	0	0	0	0	0	0	0	0	0	0	0	0	0	0	0	0	0	0	0	0	0	0	0	0	0	0	0	0	0	0	0	0	0	0	0	0	0	0	0	0	0	0	0	0	0	0	0	0	0	0	0
GLYMA-07G043700	0.767122	0.541678	0.592938	0.434502	0.548195	0.848231	0.526511	0.560166	0.903588	0.642529	0.859736	0.574406	0.856701	0.618265	0.755319	0.504346	0.609487	0.415866	0.912866	0.744646	0.890813	0.675096	0.386972	0.383849	1.02676	0.631469	0.787196	0.523909	0.472916	14.2551	9.19836	9.1049	6.35129	6.72595	15.9497	7.62576	8.43761	14.355	9.60566	11.7875	9.05387	14.08	9.18442	11.6319	9.36013	12.7568	9.1676	14.7854	11.7138	12.8174	11.5858	8.16653	6.22896	17.5103	10.3022	9.53125	7.7634	5.50459
GLYMA-07G141300	0.00405521	0.00508145	0.0100522	0	0.00224545	0	0.0112275	0	0.00544057	0.0109012	0.00290661	0.00289145	0	0.0025808	0.0593304	0.00974371	0.00184485	0	0	0.00344087	0	0	0	0.00430563	0	0	0	0	0	0.0536308	0.0819193	0.153919	0	0.0250501	0	0.192246	0	0.0969932	0.141557	0.040858	0.0452694	0	0.0244918	0.834356	0.185087	0.027027	0	0	0.0577034	0	0	0	0.0841751	0	0	0	0	0
GLYMA-07G047300	0.588923	0.396911	0.305861	0.210478	0.419575	0.455681	0.318568	0.427519	0.425654	0.474223	0.491523	0.384989	0.475829	0.457401	0.454813	0.326119	0.456116	0.48596	0.351853	0.428396	0.482605	0.391381	0.474217	0.276824	0.415651	0.568189	0.360835	0.566484	0.23098	11.359	6.97484	4.88989	3.72974	4.74699	9.45168	5.33483	6.69598	8.12803	7.70475	7.23187	6.31507	8.54857	8.22924	7.36196	6.95399	10.2973	10.9674	7.13619	7.27063	7.85973	8.11007	9.76781	5.47138	7.93434	10.3022	5.15625	8.31793	3.66972
GLYMA-07G079100	0.97938	0.407676	0.330491	0.248204	0.46005	0.700254	0.482	0.515746	0.33877	0.453375	0.351046	0.379983	0.697101	0.408481	0.584842	0.431603	0.282287	0.270743	0.299868	0.491002	0.496489	0.301047	0.159041	0.527403	0.250972	0.312139	0.515966	0.289023	0.374858	19.8863	7.2206	6.12124	4.12297	6.11222	14.7531	8.09036	8.21779	6.42095	7.7452	5.33197	6.7225	12.2971	7.07813	9.52147	8.67266	5.94595	6.66479	5.50373	9.05943	8.34341	6.08255	3.60288	10.6061	4.51436	5.90659	7.65625	4.80591	5.50459
GLYMA-07G268800	0.000860848	0.00126802	0.0148682	0	0.000487166	0.00118243	0.000772445	0.000543175	0	0.000647533	0.00666596	0.00186601	0	0	0	0.000981479	0	0	0	0.00196537	0	0	0	0	0	0	0	0	0	0.0107262	0.0234055	0.260478	0	0.012525	0.0151469	0.0160205	0.016909	0	0.0202224	0.143003	0.0226347	0	0	0	0.026441	0	0	0	0.0577034	0	0	0	0	0	0	0	0	0
GLYMA-07G033800	0	0.00113245	0.00135016	0	0	0.000883203	0	0	0.0011771	0	0	0	0	0	0.00123316	0	0	0	0	0	0	0	0	0	0	0	0	0	0	0	0.0234055	0.0236798	0	0	0.0151469	0	0	0.0193986	0	0	0	0	0	0.0245399	0	0	0	0	0	0	0	0	0	0	0	0	0	0
GLYMA-07G179700	0.0495431	0.0208477	0.0211777	0.0153861	0.0405252	0.0885424	0.0214328	0.0127007	0.0712245	0.036423	0.0342979	0.039847	0.0538488	0.0307792	0.0323333	0.0353938	0.109274	0.114332	0.102437	0.0492687	0.0455517	0.129809	0.0739366	0.0146169	0.056756	0.0703406	0	0.044639	0	1.13697	0.491516	0.473597	0.309819	0.713928	2.27204	0.432554	0.270544	1.76528	0.82912	0.735444	0.814848	1.21143	0.759246	0.687117	0.872554	2.72973	2.84027	2.23881	0.923254	1.02781	2.89645	2.0016	0.252525	1.36799	1.78571	0	0.739372	0
GLYMA-07G084400	1.71809	0.841222	0.721986	0.619604	1.00469	0.746618	0.767467	0.704256	0.325031	1.04184	0.633714	0.642979	1.02747	0.826925	1.09258	0.917666	0.566037	0.719478	0.361183	1.29369	0.982916	0.22322	0.790358	1.94953	1.66373	0.877952	0.995479	0.625756	0.506008	29.3575	13.5401	10.9756	8.93708	11.5105	14.7531	11.2624	10.7203	5.7614	16.6835	9.4382	10.9778	16.5714	13.1031	15.7546	16.1819	12.1081	15.2418	5.92351	20.427	12.4547	4.4895	16.7334	29.7138	26.539	16.0714	11.7188	9.79667	10.0917
GLYMA-07G086000	0.000644601	0.00128677	0.000983006	0	0	0.000886303	0.000627763	0	0	0	0.00067601	0	0	0.000845128	0.000960841	0.00161226	0	0	0	0	0	0	0	0	0	0	0	0	0	0.0107262	0.0234055	0.0236798	0	0	0.0151469	0.0160205	0	0	0	0.020429	0	0	0.0244918	0.0245399	0.026441	0	0	0	0	0	0	0	0	0	0	0	0	0
GLYMA-07G074100	0.00327781	0.00312594	0.00850808	0.00183194	0.0108739	0	0.004513	0.0118061	0.000835069	0	0.0300909	0.00363919	0.00382641	0.00561093	0.00422377	0.00119427	0.00191953	0	0	0	0	0	0	0	0	0	0.0220899	0	0	0.0858093	0.0819193	0.177599	0.0357483	0.150301	0	0.0801025	0.202908	0.0193986	0	0.510725	0.0905387	0.0914286	0.122459	0.0736196	0.026441	0.027027	0	0	0	0	0	0	0	0	0	0.3125	0	0
GLYMA-07G219400	0.00720246	0.303106	0.027791	0.0119265	0.0430572	0.101784	0.0639141	0.0798628	0.263515	0.118898	0.0539559	0.451434	0.0826075	0.145494	0.032056	0.508614	0.0796295	2.04795	0.177456	0.0276012	0.0743813	0.174011	0.245788	0.0174413	0.0995608	0.0888788	0	0.0757277	0	0.13944	5.34816	0.509117	0.166826	0.526052	1.46925	0.560718	1.20054	4.42289	2.56825	0.858018	6.45088	0.502857	2.47367	0.368098	8.48757	1.54054	33.1271	2.98507	0.577034	1.39057	3.1861	5.20416	0.3367	1.77839	1.64835	0	1.2939	0
GLYMA-07G039900	0.174493	0.435993	2.31992	0.0501042	0.246234	0.223643	0.281891	0.491959	0.15052	0.469295	0.206197	0.395238	0.197542	0.297984	0.473522	0.270599	0.0644269	0.295846	0.144895	0.357358	0.241084	0.13032	0.0690053	0.14991	0.422718	0.121032	0.134875	0.162134	0.383814	2.87461	6.09713	23.2181	0.774547	2.78056	3.54438	3.89298	6.25634	2.44423	7.62386	2.61491	4.97963	3.26857	4.1881	6.99387	4.86515	1.56757	6.38358	2.37873	4.96249	4.05079	2.67922	1.04083	2.86195	6.01915	1.51099	2.1875	2.95749	3.66972
GLYMA-07G084600	0.136234	0.0282411	0.0373296	0.0166281	0.074528	0.134446	0.0209558	0.0306073	0.0640486	0.0938356	0.0924584	0.0749559	0.0951319	0.133642	0.0845445	0.0590184	0.0865945	0.1285	0.0721215	0.0727885	0.0903542	0.0757546	0.124597	0.150778	0.0880418	0.0452098	0.0169534	0.0337146	0.0742352	3.12131	0.643651	0.781435	0.345567	1.22745	3.24144	0.432554	0.557998	1.4355	2.14358	1.81818	1.58443	2.05714	2.81656	1.84049	1.45426	2.10811	3.12148	1.72575	1.44259	1.81378	1.9551	3.36269	3.45118	1.77839	1.23626	0.46875	0.554529	1.83486
GLYMA-07G006000	0	0	0.000512773	0	0	0.00165121	0	0.000958019	0.0027323	0.00540575	0.00117139	0	0	0	0	0.000869771	0.00939561	0.00116109	0.00488643	0	0.00644734	0.00275538	0.0113756	0	0.0132083	0	0	0.00713679	0	0	0	0.0118399	0	0	0.0454408	0	0.016909	0.0775946	0.121335	0.020429	0	0	0	0	0.026441	0.189189	0.0281215	0.139925	0	0.120919	0.0724113	0.240192	0	0.273598	0	0	0.184843	0
GLYMA-07G022800	0.00691633	0.0487564	0.0186574	0.00494044	0.00483731	0.0125664	0.0153058	0.588486	0.0635058	0.0881196	0.0228212	0.0315718	0.00729956	0.0543859	0.00831823	0.0480871	0.0543975	0.107353	0.0264418	0.0465516	0.0206814	0.0369154	0.0741896	0.00310037	0.0318102	0.0376428	0	1.2099	0	0.107262	0.877706	0.367038	0.0714967	0.0751503	0.227204	0.272349	7.6767	1.10572	1.63802	0.367722	0.67904	0.137143	1.07764	0.220859	0.872554	1.18919	1.99663	0.559701	0.865551	0.483676	0.651702	1.28102	0.0841751	0.547196	0.686813	0	20.3327	0
GLYMA-07G210100	0	0	0	0	0	0	0	0	0.0021956	0	0	0	0	0	0	0	0.00191365	0	0	0	0	0	0.00846677	0.00435463	0	0.00986801	0	0	0	0	0	0	0	0	0	0	0	0.0387973	0	0	0	0	0	0	0	0.0540541	0	0	0	0	0	0.160128	0.0841751	0	0.137363	0	0	0
GLYMA-07G255500	0.382889	0.132098	0.125164	0.065189	0.513358	0.289057	0.122057	0.169083	0.345229	0.206262	0.183676	0.236659	0.318283	0.216923	0.195694	0.19896	0.532687	0.447933	0.493552	0.20301	0.334809	0.379543	0.455103	0.150433	0.806887	0.460215	0.110615	0.410346	0.194986	8.20551	2.83207	2.45086	1.17969	7.23948	6.75553	2.4191	2.78999	7.33269	4.38827	3.59551	4.73065	6.26286	4.21259	4.04908	4.49498	11.7568	10.2643	9.28172	3.86613	6.46917	8.18248	10.3283	3.45118	15.8687	8.37912	1.875	6.4695	4.58716
GLYMA-07G041400	0.309271	1.14606	3.27421	0.185371	0.414056	0.326918	0.539386	0.457385	0.425566	1.11738	0.263156	0.823042	0.461534	0.662559	0.573997	0.962306	0.190677	0.297516	0.352296	0.532165	0.284413	0.359636	0.283493	0.496054	0.295781	0.507887	0.230253	0.174338	0.360049	2.81025	11.5155	27.6699	2.50238	3.46944	3.78673	6.55239	5.37707	5.7808	9.58544	3.00306	8.57854	4.89143	6.83321	7.16564	11.3696	4.21622	6.72103	3.96455	5.88575	3.56711	6.22737	4.96397	6.64983	4.78796	5.21978	2.96875	2.5878	4.58716
GLYMA-07G028200	0.0227947	0.0375023	0.0344707	0.249045	0.0771674	0.0164233	0.0933777	0.0238351	0.0387214	0.0291446	0.0170853	0.0273807	0.0359411	0.0199463	0.0325428	0.0548456	0.0142051	0.0176601	0.0375715	0.0982542	0.0250773	0.0380819	0.0145994	0.0641965	0.0214346	0.00477119	0.0805202	0.0347369	0.0660498	0.407594	0.713868	0.651196	4.11106	1.25251	0.318085	1.53797	0.405817	0.756547	0.546006	0.347293	0.497963	0.617143	0.367377	0.613497	1.00476	0.351351	0.449944	0.699627	1.84651	0.423216	0.868936	0.40032	1.26263	0.410397	0.137363	1.25	0.554529	0.917431
GLYMA-07G183800	0	0	0	0	0	0	0	0	0	0	0	0	0	0	0	0	0	0	0	0	0	0	0	0	0	0	0	0	0	0	0	0	0	0	0	0	0	0	0	0	0	0	0	0	0	0	0	0	0	0	0	0	0	0	0	0	0	0
GLYMA-07G273800	0.106445	0.164444	0.109234	0.129607	0.0701779	0.135267	0.172062	0.121163	0.120963	0.145864	0.160017	0.181654	0.166592	0.13478	0.161972	0.148642	0.121096	0.110117	0.11848	0.127942	0.092816	0.113061	0.116547	0.147544	0.134621	0.223252	0.240597	0.0779302	0.0886181	2.41339	3.38209	2.20223	2.2164	1.18988	2.72645	3.41237	2.2489	2.44423	2.89181	2.92135	3.57628	3.36	2.49816	3.31288	3.14648	2.91892	2.64342	2.37873	2.48125	1.81378	2.60681	2.72218	3.28283	2.73598	4.53297	3.75	1.2939	1.83486
GLYMA-07G155200	0.0625266	0.215984	0.104758	0.168655	0.103972	0.113607	0.0799579	0.0865064	0.157142	0.098011	0.0676241	0.202372	0.0907797	0.0998898	0.200837	0.156618	0.569526	0.177893	0.0793625	0.633096	0.0919838	0.139416	0.272075	1.28542	0.187795	0.0952598	0.031819	0.156654	0	1.23351	2.5395	1.57471	2.2164	1.54058	2.02969	1.26562	1.21745	2.96799	1.53691	1.1236	3.05568	1.41714	1.44502	2.30675	2.0624	10.5135	3.03712	1.53918	8.5401	1.81378	2.89645	5.52442	18.266	3.41997	1.78571	0.625	2.40296	0
GLYMA-07G039700	0.00283602	0.0145426	0.0549963	0	0.00579807	0	0.00212101	0.0153135	0.000765534	0.00174048	0.0400113	0	0	0.0115452	0.00204113	0.0105056	0.00209132	0.00345391	0	0	0	0	0	0.0275461	0.0182838	0.0115528	0.0316515	0.0187218	0.0708441	0.0429046	0.21065	0.769595	0	0.0751503	0	0.0480615	0.219817	0.0193986	0.0404449	0.531154	0	0	0.171443	0.0490798	0.132205	0.0540541	0.0843645	0	0	0	0	0	0.3367	0.273598	0.137363	0.3125	0.369686	0.917431
GLYMA-07G069000	0.0271389	0.0810314	0.0451317	0.0170763	0.0678991	0.130986	0.0496195	0.0345204	0.106947	0.0884299	0.211365	0.153194	0.0426149	0.121372	0.0772352	0.155537	0.137049	0.163859	0.104656	0.0267646	0.0691777	0.0717056	0.162208	0.0386704	0.0544186	0.216629	0.014102	0.131314	0.0359495	0.525582	1.86074	0.947194	0.321735	1.02705	2.81733	0.96123	0.608725	2.38603	2.02224	3.35036	3.21412	0.96	2.59613	1.64417	3.62242	3.43243	3.74016	2.33209	0.519331	1.63241	1.81028	3.76301	0.757576	1.09439	4.3956	0.15625	2.40296	0.917431
GLYMA-07G053600	0.46485	0.649406	0.535659	0.556647	0.383645	0.50531	1.72637	0.671846	0.4185	0.57851	0.450872	0.520666	0.544372	0.586968	0.821381	0.5089	0.218026	0.423038	0.465402	0.595695	0.591619	0.357909	0.324921	0.784857	0.39887	0.606344	0.733899	1.11284	0.834441	8.74182	11.691	9.41274	9.34223	4.65932	9.72433	23.5181	10.3145	7.54607	9.76744	5.63841	8.89543	9.05143	9.13544	13.2025	9.91539	4.16216	9.39258	7.50933	10.5597	9.18984	7.31354	7.36589	13.9731	7.52394	9.89011	11.25	16.0813	9.17431
GLYMA-07G019900	0.0901915	0.135157	0.0809148	0.18345	0.125235	0.135839	0.107951	0.105819	0.13122	0.137438	0.0876823	0.142221	0.114216	0.129268	0.126552	0.154747	0.222386	0.241713	0.178055	0.162305	0.100001	0.111413	0.209824	0.15025	0.230868	0.152229	0.0843626	0.140481	0.165001	2.05942	2.9725	1.65759	3.24118	1.92886	2.90821	2.21083	1.77545	2.9098	2.99292	1.79775	3.01041	2.12571	2.54715	2.52761	3.51666	5.18919	5.84927	3.59142	3.05828	1.9347	2.31716	4.80384	2.94613	4.92476	3.15934	1.5625	2.03327	2.75229
GLYMA-07G039500	0.00244263	0.00365621	0.00423437	0.000447806	0.00207662	0.00209192	0.000848544	0.00360323	0.0011693	0.0481252	0.00735233	0.00691871	0	0.00647442	0.013019	0.00317753	0.00109156	0.0060632	0.00448899	0.0240319	0	0	0	0.0109536	0.00450886	0.0167815	0	0	0	0.0536308	0.0819193	0.0591996	0.0119161	0.0375752	0.0302939	0.0160205	0.0507271	0.0193986	0.91001	0.122574	0.135808	0	0.122459	0.220859	0.0793231	0.027027	0.140607	0.0932836	0.577034	0	0	0	0.252525	0.136799	0.412088	0	0	0
GLYMA-07G018100	0	0.00248651	0.00171512	0	0.00125814	0	0.000614755	0	0	0.0148984	0.000826082	0	0.00129429	0.00132963	0.00538711	0	0	0	0	0.0675865	0.00714113	0	0	0	0	0	0	0	0	0	0.046811	0.0355198	0	0.0250501	0	0.0160205	0	0	0.303337	0.020429	0	0.0228571	0.0244918	0.147239	0	0	0	0	1.50029	0.181378	0	0	0	0	0	0	0	0
GLYMA-07G007100	0.00450214	0.0444722	0.0166519	0.000445296	0.000919187	0.0029231	0.00437392	0.0069725	0.000746964	0.00990489	0.00428082	0.0149482	0	0.0210158	0.00285039	0.146136	0	0.00282934	0.00187769	0	0.0025926	0	0	0.00665394	0	0	0.00599118	0	0	0.064357	0.737273	0.224959	0.0119161	0.0250501	0.0302939	0.0801025	0.16909	0.0193986	0.141557	0.102145	0.33952	0	0.367377	0.0490798	2.27393	0	0.056243	0.0466418	0	0.0604595	0	0	0.16835	0	0	0.15625	0	0
GLYMA-07G159000	1.1494	1.06188	0.778123	0.718301	0.934048	0.898395	0.919916	1.16963	1.04929	0.927831	0.672921	1.03256	1.19117	1.23987	1.0486	0.905795	0.912626	1.84131	0.932911	1.07413	0.953546	0.920096	0.702544	0.731546	0.405146	1.05065	1.17163	1.2017	1.50025	19.8541	17.6243	12.0767	10.0334	9.93236	14.9652	13.249	16.8245	17.2454	14.6208	8.25332	15.7311	18.1029	17.7076	15.2147	16.9751	19.2703	34.1114	14.1791	16.734	13.7848	15.8581	15.2922	13.1313	7.79754	16.4835	15.1562	18.1146	14.6789
GLYMA-07G237500	0	0	0	0	0	0.000800155	0	0	0	0	0	0	0	0	0	0	0	0	0	0	0	0	0	0	0	0	0	0	0	0	0	0	0	0	0.0151469	0	0	0	0	0	0	0	0	0	0	0	0	0	0	0	0	0	0	0	0	0	0	0
GLYMA-07G201900	0.0339021	0.030903	0.0231067	0.013652	0.0368163	0.0443653	0.0313104	0.028168	0.0961825	0.0337336	0.0334486	0.0609307	0.0476897	0.0433135	0.0392809	0.0478707	0.0795486	0.0459465	0.600547	0.0437443	0.0558023	0.41369	0.0724315	0.0320459	0.138908	0.103912	0.0530107	0.0421414	0.0549031	0.804462	0.631949	0.509117	0.285987	0.601202	1.01484	0.560718	0.507271	2.15325	0.748231	0.653728	1.15437	1.02857	0.881705	0.834356	1.05764	1.89189	1.12486	11.9869	0.865551	1.08827	9.26865	1.76141	0.757576	2.87278	2.1978	1.09375	0.739372	0.917431
GLYMA-07G089400	0.206788	0.480931	0.42731	1.36808	0.177838	0.182355	0.703849	0.445688	0.194403	0.160174	0.255264	0.233583	0.190816	0.280539	0.25406	0.411475	0.19854	0.194423	0.148056	0.189101	0.148182	0.123379	0.143522	0.279073	0.190524	0.0577231	0.379649	1.24597	0.162845	3.92577	8.44939	7.32891	19.3279	2.70541	3.69585	10.8779	7.52452	3.41416	3.11426	4.0858	4.41376	3.36	4.94734	4.63804	7.37705	4.59459	4.66817	2.70522	3.69302	2.90206	2.96886	3.44275	5.30303	3.55677	1.23626	4.53125	17.5601	2.75229
GLYMA-07G017500	0.0995353	0.0477315	0.0428012	0.0493952	0.110474	0.0897824	0.0454272	0.0710095	0.0594245	0.0632926	0.0386543	0.0542931	0.0879649	0.0391012	0.0456164	0.0652222	0.0553037	0.0677409	0.077841	0.0944246	0.0660832	0.0747079	0.0473581	0.0449168	0.0701058	0.0548367	0.0422864	0.045426	0.0743181	2.19886	1.12346	0.876154	0.846044	1.74098	2.25689	0.913169	1.3189	1.31911	1.3549	0.755873	1.15437	1.71429	0.68577	0.858896	1.45426	1.37838	1.74353	1.63246	1.90421	1.20919	1.66546	1.1209	0.925926	1.77839	1.0989	0.78125	0.739372	1.83486
GLYMA-07G200000	0.000646154	0	0	0	0.0022247	0	0	0	0	0.000813781	0	0.00215339	0.00206933	0	0	0.000814322	0.00448413	0.000871174	0.00252938	0	0	0.00208078	0	0	0	0	0	0.00703627	0	0.0107262	0	0	0	0.012525	0	0	0	0	0.0202224	0	0.0452694	0.0457143	0	0	0.026441	0.0810811	0.0281215	0.0466418	0	0	0.0724113	0	0	0	0	0	0.184843	0
GLYMA-07G203700	0.00239178	0.00168364	0.0308143	0.000748499	0.00425624	0	0.00357477	0.00104635	0.00215619	0	0.00270741	0.00999801	0.00141706	0.0140849	0	0	0	0	0.00187769	0	0	0	0	0	0	0	0	0	0	0.0321785	0.0351083	0.532797	0.0119161	0.0501002	0	0.0480615	0.016909	0.0387973	0	0.040858	0.135808	0.0228571	0.220426	0	0	0	0	0.0466418	0	0	0	0	0	0	0	0	0	0
GLYMA-07G254900	0	0.000571144	0.00053261	0	0.000527149	0.00159574	0	0.000998172	0	0	0	0.00226121	0	0	0	0	0.00139891	0.000937383	0.00183124	0	0	0	0	0	0	0	0	0	0	0	0.0117027	0.0118399	0	0.012525	0.0302939	0	0.016909	0	0	0	0.0226347	0	0	0	0	0.027027	0.0281215	0.0466418	0	0	0	0	0	0	0	0	0	0
GLYMA-07G025900	0	0	0	0	0	0	0	0	0	0	0.00857925	0	0	0	0	0	0	0	0	0	0	0	0	0	0.00667637	0	0.0186386	0	0	0	0	0	0	0	0	0	0	0	0	0.183861	0	0	0	0	0	0	0	0	0	0	0	0	0	0.136799	0	0.46875	0	0
GLYMA-07G110900	0.0725566	0.133763	0.0899436	0.131535	0.158143	0.420437	0.100865	0.101189	0.115199	0.112303	0.0398075	0.344579	0.0998092	0.170119	0.105848	0.15886	0.174165	0.202211	0.167845	0.0894171	0.117086	0.150355	0.246097	0.0741344	0.0827414	0.15454	0.0586035	0.174521	0.0368594	1.20133	2.44587	1.58655	2.20448	1.85371	4.9076	1.98654	1.58945	2.56062	2.3458	0.735444	4.30059	1.46286	2.57164	2.03681	2.98784	4.21622	4.52756	3.26493	1.6734	2.47884	3.47574	5.92474	1.3468	1.64159	2.74725	1.25	2.77264	0.917431
GLYMA-07G057400	0.152505	0.438798	2.01834	0.311232	0.150311	0.215706	0.220412	0.10517	0.28258	0.152149	0.145069	0.240574	0.146209	0.143481	0.244027	0.642441	0.00688542	0.0446413	0.216168	0.140558	0.096302	0.134906	0.0266236	0.0615985	0.0617348	0.107491	0.340221	0.0650816	0.353295	1.69473	6.00351	20.708	3.24118	1.62826	2.2266	2.75553	1.38654	3.29777	2.00202	2.00204	2.98778	1.94286	1.95934	2.96933	8.59334	0.108108	0.787402	2.65858	2.48125	1.08827	2.02752	0.560448	1.3468	0.957592	1.0989	3.125	0.924214	3.66972
GLYMA-07G140500	0.0463401	0.0960234	0.16818	0.0115762	0.0472235	0.053485	0.0321546	0.0320402	0.0432228	0.0939721	0.0234115	0.122351	0.0715039	0.0471638	0.0838131	0.0980493	0.0532914	0.14704	0.0447992	0.197282	0.0331439	0.0525942	0.0820229	0.0628846	0.0186281	0.0532518	0.0273411	0.0167734	0	1.05116	1.96606	2.98366	0.202574	0.738978	1.02999	0.608779	0.642543	0.892338	1.7998	0.388151	2.26347	1.46286	0.906196	1.54601	2.03596	1.2973	3.48706	0.932836	3.80842	0.785973	1.08617	2.0016	1.17845	0.273598	0.824176	0.46875	0.184843	0
GLYMA-07G019100	0.736355	0.656251	1.3537	0.341502	0.50986	0.569874	1.178	3.09367	0.410724	0.352963	4.06939	0.497684	0.643252	0.839913	0.327352	0.416313	1.2489	0.254996	0.274514	0.236708	0.356538	0.316496	1.07424	0.59067	0.775898	0.518022	4.10028	2.81749	0.127564	11.005	7.59508	12.574	4.40896	4.84719	8.25507	13.2009	24.535	7.06111	4.89383	16.5884	5.5455	10.5143	9.72324	4.88344	5.84347	25.2973	5.34308	5.1306	3.4622	4.7763	6.22737	20.4163	10.6061	10.6703	8.92857	15.7812	28.0961	1.83486
GLYMA-07G106200	0.545131	0.362816	0.310357	0.215739	0.341995	0.433281	0.419863	0.37493	0.552802	0.486869	0.334059	0.387234	0.582441	0.345707	0.488618	0.351759	0.502378	0.452787	0.433257	0.494875	0.506703	0.759517	0.436647	0.356387	0.30428	0.507126	0.269937	0.557609	0.473695	11.3697	7.15038	5.82524	3.58675	4.52154	8.80036	7.36943	5.91816	10.805	8.93832	5.00511	7.12992	10.7429	6.2699	8.78528	7.6679	11.4595	10.4049	8.72201	7.96307	9.06892	16.0029	9.84788	7.15488	6.01915	9.75275	4.53125	8.31793	6.42202
GLYMA-07G047200	0.0195088	0.0432845	0.0267239	0.039516	0.0233786	0.0351097	0.0364736	0.0419901	0.0355027	0.0399723	0.0290287	0.0385806	0.0314832	0.0612584	0.0423526	0.0450375	0.0346382	0.0469636	0.0193768	0.0478756	0.0275247	0.00809147	0.0451447	0.0155205	0.0593005	0.0670827	0.0297878	0.0491792	0.0835462	0.375416	0.983031	0.485437	0.762631	0.388277	0.772493	0.752964	0.794724	0.795344	0.768453	0.449438	0.814848	0.64	1.24908	1.00613	1.00476	0.837838	1.23735	0.419776	1.03866	0.604595	0.217234	1.04083	0.420875	1.09439	1.37363	0.625	0.739372	1.83486
GLYMA-07G059800	0.0612697	0.0920604	0.0524312	0.10552	0.0875815	0.0634605	0.117174	0.0765423	0.112142	0.0972957	0.0388157	0.113322	0.0786605	0.0889651	0.106424	0.0921356	0.158691	0.154318	0.0850686	0.103586	0.118792	0.092326	0.208978	0.0740186	0.101121	0.187496	0.07146	0.231757	0.202706	1.3944	1.95436	1.10111	1.97807	1.34018	1.2269	2.33899	1.35272	2.23084	1.88069	0.776302	2.26347	1.48571	1.7879	2.28221	1.90375	3.94595	3.85264	1.72575	1.84651	2.17654	2.31716	4.80384	1.59933	2.32558	3.70879	1.09375	3.8817	2.75229
GLYMA-07G194000	0.200536	0.0841133	0.0849713	0.0475531	0.0955849	0.222705	0.0915714	0.0612249	0.168851	0.113471	0.190939	0.108574	0.203122	0.088408	0.15968	0.110649	0.0964478	0.0748023	0.118686	0.136449	0.194057	0.302411	0.0953241	0.173824	0.127486	0.131704	0.10895	0.0315849	0.155075	4.61225	1.87244	1.72863	0.953289	1.59068	5.08937	1.82634	1.16672	3.99612	2.32558	3.77937	2.2861	4.02286	1.73892	3.2638	2.35325	2.40541	1.68729	2.84515	2.30814	3.44619	6.87907	2.48199	3.87205	2.87278	3.02198	2.1875	0.554529	1.83486
GLYMA-07G102000	0	0	0	0	0	0	0	0	0	0	0	0	0	0	0	0	0	0	0	0	0	0	0	0	0	0	0	0	0	0	0	0	0	0	0	0	0	0	0	0	0	0	0	0	0	0	0	0	0	0	0	0	0	0	0	0	0	0
GLYMA-07G157900	0.160285	0.170783	0.145287	0.204657	0.120544	0.174967	0.175416	0.14988	0.202384	0.191753	0.222598	0.169614	0.193681	0.196317	0.142385	0.229695	0.283546	0.235035	0.0761481	0.226185	0.155945	0.0821607	0.296377	0.251235	0.43638	0.256989	0.115243	0.251877	0.462104	3.46455	3.62785	2.79422	3.67016	1.87876	3.95335	3.34829	2.75617	3.95732	4.10516	4.14709	3.3952	3.72571	3.84521	3.1411	5.07668	6.72973	5.65242	1.77239	4.27005	3.26481	1.88269	6.245	5.21886	9.43912	5.63187	2.34375	4.25139	7.33945
GLYMA-07G014300	0.0869473	0.125258	0.0881254	0.268963	0.0606642	0.0970739	0.124416	0.0551029	0.0473014	0.0763576	0.0289186	0.0954134	0.059834	0.0694539	0.10013	0.148148	0.134812	0.171196	0.0695604	0.196412	0.109556	0.0407327	0.0874638	0.171585	0.0298791	0.0917259	0.0747664	0.0635065	0	1.95216	2.69163	1.81151	4.71878	1.002	2.07513	2.32297	1.04836	0.969932	1.67846	0.510725	2.03712	1.32571	1.39603	2.08589	3.27869	3.40541	4.10574	1.49254	4.09694	1.9347	0.941347	2.32186	3.53535	0.547196	1.92308	1.25	1.2939	0
GLYMA-07G138000	0.000611875	0.000374129	0.00238703	0	0.00395844	0.00151736	0	0.00479643	0.00609737	0.00254919	0.00190676	0.00845826	0.00173234	0.00501942	0.0147492	0.0125829	0.000796553	0.0183183	0.00827426	0.0069922	0.0073609	0.00256232	0.00398131	0	0.0177054	0.00425535	0.00670026	0	0	0.0107262	0.0117027	0.0473597	0	0.0626253	0.0302939	0	0.0676361	0.116392	0.0606673	0.040858	0.203712	0.0457143	0.0979672	0.368098	0.290851	0.027027	0.337458	0.186567	0.115407	0.120919	0.0724113	0.0800641	0	0.410397	0.137363	0.15625	0	0
GLYMA-07G232900	0.0961266	0.0641178	0.0576318	0.0582146	0.176596	0.0974007	0.0561809	0.0886331	0.0792946	0.112203	0.0719225	0.10582	0.0907438	0.0834891	0.107057	0.0668574	0.146051	0.129178	0.125937	0.11052	0.0909046	0.102377	0.246661	0.112175	0.0216874	0.128136	0.116337	0.187105	0.150849	2.20959	1.2873	1.17215	1.06053	2.61774	2.10542	1.12144	1.55563	1.76528	2.14358	1.34831	1.99185	1.85143	1.66544	2.08589	1.53358	3.64865	3.17773	2.5653	2.07732	1.99516	2.17234	5.76461	2.10438	0.547196	2.74725	1.40625	2.95749	2.75229
GLYMA-07G019600	0	0	0	0	0	0	0	0	0	0	0	0	0	0	0	0	0	0	0	0	0	0	0	0	0	0	0	0	0	0	0	0	0	0	0	0	0	0	0	0	0	0	0	0	0	0	0	0	0	0	0	0	0	0	0	0	0	0
GLYMA-07G106000	0	0	0.000495809	0	0	0	0	0	0	0	0	0	0	0	0	0	0	0	0	0	0	0	0	0	0	0	0	0	0	0	0	0.0118399	0	0	0	0	0	0	0	0	0	0	0	0	0	0	0	0	0	0	0	0	0	0	0	0	0	0
GLYMA-07G199400	0	0	0	0.000588741	0.000674841	0.00057353	0.00194688	0	0.00516579	0	0.00720037	0.00256929	0.00167084	0	0	0.00112038	0.000803419	0	0	0	0	0	0	0.00886463	0.0164959	0.0050224	0.00706055	0	0	0	0	0	0.0119161	0.012525	0.0151469	0.032041	0	0.0775946	0	0.102145	0.067904	0.0228571	0	0	0.026441	0.027027	0	0	0	0	0	0	0.252525	0.273598	0.137363	0.15625	0	0
GLYMA-07G185600	0.107712	0.164113	0.140124	0.169136	0.0750489	0.0873565	0.166222	0.148635	0.106125	0.119203	0.0769477	0.133388	0.128091	0.105885	0.157243	0.144763	0.14904	0.122561	0.121555	0.194972	0.14376	0.0785656	0.10799	0.146317	0.0807819	0.125848	0.191295	0.170497	0.201378	2.2954	3.33528	2.61662	3.00286	1.29008	2.01454	3.07594	2.75617	2.23084	2.40647	1.32789	2.53508	2.49143	2.15528	2.87117	3.01428	3.54054	2.89651	2.33209	3.98153	2.5393	1.73787	2.72218	2.6936	1.64159	2.47253	3.28125	2.95749	3.66972
GLYMA-07G090800	1.47996	0.509944	0.468234	0.35932	1.39602	1.33044	0.366635	0.467458	0.582528	0.470574	1.04691	0.74119	0.976553	0.640911	0.465626	0.844611	0.691736	1.06084	1.00785	0.510189	0.707075	0.833035	0.766714	0.591028	0.281087	0.817897	0.227256	0.485719	1.00722	25.1636	7.54827	6.47644	5.04051	13.8527	21.5238	5.22269	5.76598	10.3589	8.53387	11.236	10.6157	15.3829	8.964	7.23926	14.4368	14.4595	19.9663	15.2052	8.19388	11.5478	15.0615	14.3315	10.0168	4.78796	13.3242	2.96875	6.4695	14.6789
GLYMA-07G117300	0.697322	2.27339	0.58319	0.425117	1.262	1.36746	0.897526	1.10891	1.19026	2.6684	1.04042	1.75213	0.674533	1.4976	1.56471	2.77443	0.408747	1.98942	0.863621	0.361491	0.489094	1.49693	1.06335	0.654272	0.398216	0.484772	1.15777	0.255966	0.346118	10.1684	25.4184	7.79067	5.54099	9.43136	13.9049	10.5415	12.9692	15.8681	27.3003	9.74464	18.2888	8.73143	16.1646	16.3681	31.4384	7.05405	26.0686	12.4067	5.53953	6.52963	21.5062	13.5308	9.84848	5.60876	8.1044	12.1875	2.95749	5.50459
GLYMA-07G103100	0.0448653	0.134793	0.0373398	0.0223612	0.0498912	0.0942354	0.150843	0.0668193	0.19685	0.158528	0.0637974	0.161474	0.0639872	0.0854044	0.208228	0.14543	0.14447	0.0894184	0.126968	0.0536665	0.224383	0.300657	0.235611	0.159383	0.0583175	0.418169	0.0749573	0.00927461	0.0768909	0.879545	2.67993	0.710395	0.417064	0.801603	2.10542	2.72349	1.20054	4.11251	2.93225	1.04188	2.91987	1.32571	1.66544	3.6319	3.0936	3.48649	2.10911	2.61194	1.15407	3.99033	6.37219	5.44436	2.27273	1.23119	8.65385	1.40625	0.184843	1.83486
GLYMA-07G069600	0.14267	0.229434	0.144554	0.929859	0.16927	0.155984	0.24628	0.118686	0.115628	0.0923836	0.0640506	0.182709	0.149573	0.0863654	0.141642	0.207182	0.159398	0.0800885	0.153307	0.32063	0.0865105	0.127267	0.0819788	0.159256	0.0727224	0.10499	0.202013	0.148028	0.31933	2.93897	4.47045	2.9363	15.0858	2.58016	3.36262	4.64595	2.31654	2.28904	1.96158	1.08274	3.66682	2.69714	1.61646	2.79755	4.17768	3.59459	1.88414	2.89179	6.23197	1.63241	3.1861	2.08167	3.53535	1.36799	2.06044	3.59375	2.5878	5.50459
GLYMA-07G103400	0.901083	0.996573	1.0227	0.61699	0.742118	0.815648	1.15859	1.11604	1.33308	1.04462	1.02424	1.07763	1.07238	1.34525	1.13882	0.880651	1.12852	0.746443	1.09093	0.812767	1.06789	1.81006	0.976466	1.23571	0.925901	0.894256	1.23389	0.991714	0.98178	16.293	16.5126	15.6761	9.77121	8.70491	14.4956	17.1099	16.3341	22.6382	17.4924	14.0347	17.0439	16.8457	19.7159	17.865	16.6843	23.4324	16.3667	17.2575	14.0219	14.8126	32.7299	20.6565	22.5589	15.7319	16.6209	17.3438	12.939	11.9266
GLYMA-07G134000	0.188692	0.36683	0.266186	0.337148	0.182668	0.253491	0.346031	0.493018	0.273723	0.267989	0.119386	0.410888	0.295366	0.301114	0.397806	0.266159	0.28443	0.308818	0.231552	0.64464	0.352227	0.216669	0.379039	0.188283	0.190431	0.461331	0.28536	0.594711	0.248427	3.94723	7.18549	4.96093	5.81506	2.80561	5.10451	5.99167	8.28542	5.25703	4.99494	2.0429	7.87687	5.50857	5.3637	7.19018	5.49974	6.78378	7.39595	4.5709	10.502	5.01814	4.77915	8.32666	4.29293	3.69357	8.1044	5.625	10.536	3.66972
GLYMA-07G240400	0	0	0	0	0	0	0	0	0	0	0	0	0	0	0	0	0	0	0	0	0	0	0	0	0	0	0	0	0	0	0	0	0	0	0	0	0	0	0	0	0	0	0	0	0	0	0	0	0	0	0	0	0	0	0	0	0	0
GLYMA-07G033300	0.00123778	0	0	0.00177848	0	0.000553413	0	0.000992314	0.00130807	0.00174784	0.00060855	0.0015675	0.000737089	0	0	0	0.00158702	0.00230105	0	0	0	0	0.00394016	0	0	0	0	0	0	0.0214523	0	0	0.0357483	0	0.0151469	0	0.016909	0.0193986	0.0404449	0.020429	0.0226347	0.0228571	0	0	0	0.027027	0.056243	0	0	0	0	0.0800641	0	0	0	0	0	0
GLYMA-07G219600	0	0	0.000649831	0.000378049	0.000418338	0.000469381	0.00100842	0	0.00252282	0	0.000726236	0	0.00345435	0.0027416	0	0	0.00382521	0	0	0	0	0.00228139	0.0177672	0.00307433	0	0	0	0.00823721	0	0	0	0.0118399	0.0119161	0.012525	0.0151469	0.032041	0	0.0581959	0	0.020429	0	0.0685714	0.0734754	0	0	0.0810811	0	0	0	0	0.0724113	0.40032	0.0841751	0	0	0	0.184843	0
GLYMA-07G255200	0.294898	0.445067	0.363956	0.441459	0.264122	0.291813	0.524554	0.607588	0.310817	0.41217	0.402947	0.351492	0.291547	0.504553	0.329612	0.334053	0.346516	0.375	0.245764	0.61977	0.450188	0.202774	0.287693	0.380261	0.521459	0.336178	0.671419	0.629163	1.05093	5.85648	8.12171	6.18044	7.09009	3.31914	6.11936	8.15444	9.40142	5.87779	7.34075	6.21042	6.45088	5.41714	7.98433	5.84049	7.13908	7.94595	8.97075	4.66418	10.4443	6.16687	4.41709	6.88551	7.57576	8.89193	6.86813	8.59375	8.87246	10.0917
GLYMA-07G246300	0.407094	0.718147	0.584233	0.423264	0.502602	0.354097	0.504246	3.25084	0.446988	0.643917	1.26736	0.464527	0.402634	1.18606	0.548453	0.530345	0.565858	0.64675	0.448374	0.467306	0.538835	0.411206	0.40629	0.999512	0.69956	0.558622	1.35008	8.14381	0.266105	6.73603	11.8081	8.78522	6.33937	5.248	6.4223	8.15444	31.5692	7.64306	10.5966	13.667	7.96741	6.58286	17.0218	8.14724	10.4442	11.4054	13.8076	7.55597	7.73226	7.6179	8.03765	7.92634	14.9832	12.5855	9.61538	14.2188	62.1072	3.66972
GLYMA-07G033500	0	0.00249595	0.00839744	0.000848807	0.0026621	0.00046406	0.10945	0.0117456	0.00334345	0.00494342	0.00398816	0.00264485	0.0152221	0.0059976	0	0.00142233	0	0	0.00152874	0.00844265	0	0.0045088	0	0.0032664	0	0.00861748	0.00910548	0.00686638	0	0	0.046811	0.165759	0.0238322	0.0375752	0.0151469	1.36174	0.135272	0.0581959	0.0606673	0.040858	0.0452694	0.182857	0.0979672	0	0.026441	0	0	0.0466418	0.17311	0	0.0724113	0	0.0841751	0	0.137363	0.15625	0.184843	0
GLYMA-07G188900	0.305973	0.797339	0.390405	0.642948	0.229624	0.236244	0.860303	1.33446	0.181699	0.575382	0.250506	0.398793	0.186976	0.481719	0.570172	0.684132	0.087698	0.626809	0.16143	0.53922	0.247503	0.0900247	0.127172	0.184604	0.031642	0.0775023	0.614663	0.943181	0.091088	4.95549	11.6208	5.49372	8.90133	2.70541	3.84732	10.942	16.1143	3.00679	8.39232	2.98264	5.27388	2.90286	7.1761	8.63804	11.2639	1.75676	12.3453	2.23881	7.78996	3.74849	1.73787	2.0016	3.0303	0.683995	1.64835	6.5625	12.939	1.83486
GLYMA-07G113900	0.0013308	0.00963265	0.0684228	0	0	0.000896268	0.0014881	0.00161538	0.00171043	0.00160241	0.00231692	0.00850788	0.00143215	0.000929127	0.00107443	0.00109215	0.000866529	0	0.00364105	0	0	0	0	0	0	0	0	0	0	0.0321785	0.198947	1.34975	0	0	0.0151469	0.032041	0.0338181	0.0387973	0.0202224	0.040858	0.181077	0.0228571	0.0244918	0.0245399	0.026441	0.027027	0	0.0466418	0	0	0	0	0	0	0	0	0	0
GLYMA-07G190300	0.237481	0.217936	0.184654	0.546744	0.199127	0.358209	0.317824	0.238005	0.407306	0.242174	0.292204	0.256127	0.331356	0.286184	0.297935	0.26698	0.443813	0.514365	0.331061	0.381278	0.361452	0.410066	0.299943	0.282791	0.76017	0.376239	0.227381	0.382928	0.129529	5.21291	4.45875	3.6467	8.75834	3.08116	7.66434	5.59116	4.1258	8.22502	4.99494	5.31154	5.13807	6.26286	5.51065	5.64417	6.08144	10.0811	11.7267	7.22948	7.15522	6.95284	9.19623	7.1257	4.7138	14.6375	8.51648	3.90625	5.73013	2.75229
GLYMA-07G264600	0.182725	0.200898	0.139535	0.14993	0.143515	0.223174	0.217863	0.127294	0.465344	0.203656	0.229302	0.212298	0.207858	0.237785	0.235222	0.244917	0.34516	0.321507	0.317475	0.178569	0.22681	1.03587	0.380968	0.316477	0.237354	0.360208	0.189865	0.202747	0.360928	4.08667	4.20129	2.92446	2.68112	2.21693	5.05907	4.14931	2.31654	9.9709	4.46916	4.20838	4.05161	4.25143	4.7759	4.53988	5.36753	8.27027	7.76153	6.43657	3.4622	4.59492	21.2165	8.96717	6.64983	4.78796	7.82967	3.125	3.51201	5.50459
GLYMA-07G008200	0.0881626	0.0658664	0.0477673	0.0406067	0.149415	0.0784089	0.0655105	0.0641903	0.0734804	0.0955977	0.0302412	0.0770624	0.0609365	0.0534102	0.0969664	0.0711527	0.117126	0.133038	0.0918754	0.106146	0.0676846	0.0713013	0.195483	0.0342983	0.0373656	0.135441	0.0364412	0.0924762	0	1.85563	1.49795	0.970874	0.762631	2.16683	1.83278	1.29766	1.14981	1.57129	1.96158	0.592441	1.67497	1.34857	1.05315	1.93865	1.66579	2.89189	3.17773	1.86567	1.96192	1.39057	1.73787	4.72378	0.841751	1.09439	3.2967	0.46875	1.47874	0
GLYMA-07G244000	0	0.00369405	0.00168386	0	0.00258248	0	0.00248872	0.00120178	0.00249503	0.00317923	0.00397526	0	0.00117216	0	0	0.001589	0.0110245	0.00383643	0	0.00212223	0.0357465	0.00363328	0.00307584	0.00260201	0	0.00423697	0.0090843	0	0	0	0.0819193	0.0236798	0	0.012525	0	0.0480615	0.016909	0.0387973	0.0808898	0.081716	0	0.0228571	0	0	0.026441	0.27027	0.0843645	0	0.0577034	0.362757	0.0724113	0.0800641	0.0841751	0	0.137363	0.15625	0	0
GLYMA-07G272300	0	0	0	0	0	0	0	0	0	0	0	0	0	0	0	0	0	0	0	0	0	0	0	0	0	0	0	0	0	0	0	0	0	0	0	0	0	0	0	0	0	0	0	0	0	0	0	0	0	0	0	0	0	0	0	0	0	0
GLYMA-07G093100	0.404064	0.450598	0.563709	0.207994	0.301948	0.407962	0.429027	0.446858	0.298768	0.514048	0.490555	0.431553	0.386944	0.508092	0.412082	0.365846	0.323389	0.443593	0.30373	0.355608	0.45705	0.344471	0.555748	0.606043	0.288046	0.432413	0.516457	0.570916	0.067257	7.89445	8.13341	8.59578	3.6225	3.44439	7.95214	7.30535	7.25397	5.7808	8.41254	6.86415	7.8316	7.22286	8.37619	7.0184	7.19196	7.72973	10.0394	5.92351	6.34737	7.25514	7.16872	12.1697	11.1953	5.88235	8.79121	7.8125	8.50277	1.83486
GLYMA-07G263800	0.323389	0.301018	0.207535	0.126637	0.290691	0.365105	0.205456	0.388152	0.345015	0.288744	0.172858	0.359121	0.326931	0.412274	0.333909	0.348833	0.385446	0.596698	0.366791	0.199763	0.349372	0.375573	0.480976	0.498396	0.365923	0.243878	0.377175	0.430489	0.263332	6.87547	6.10884	3.91901	2.46663	4.45892	8.08846	3.909	6.5607	7.50727	5.7634	3.1665	6.85831	6.37714	7.56796	6.30675	7.58858	9	13.6108	7.18284	3.98153	6.711	8.18248	10.8086	9.84848	6.29275	5.08242	6.40625	7.7634	4.58716
GLYMA-07G026400	0.164822	0.091414	0.0936631	0.0496732	0.170656	0.142974	0.104129	0.124003	0.219166	0.136598	0.115746	0.14377	0.174665	0.141489	0.174784	0.129938	0.230547	0.147113	0.194433	0.121349	0.259802	0.239701	0.235451	0.14045	0.111737	0.161356	0.121319	0.11831	0.176861	3.65762	1.97776	1.76415	0.893708	2.60521	3.15056	2.00256	2.16436	4.38409	2.85137	2.02247	2.85197	3.52	2.81656	3.28834	2.98784	5.37838	3.57143	4.10448	2.53895	4.89722	4.92397	5.20416	3.0303	2.59918	3.57143	1.875	2.03327	1.83486
GLYMA-07G071900	0.240327	0.10819	0.0818564	0.199002	0.121834	0.357805	0.119255	0.110937	0.237824	0.145765	0.0979798	0.159188	0.19339	0.119387	0.1449	0.158719	0.249045	0.210864	0.23072	0.207309	0.161566	0.183329	0.187003	0.0997839	0.213313	0.149683	0.11976	0.127037	0.187518	5.21291	2.37566	1.75231	3.70591	1.97896	8.1036	2.29093	1.97836	5.21823	2.9727	1.92033	3.19149	3.93143	2.52265	3.06748	3.72819	5.78378	5.28684	4.85075	4.21235	3.32527	4.27227	4.80384	2.44108	4.37756	3.57143	1.875	2.03327	3.66972
GLYMA-07G146300	0.00981211	0.0488437	0.0168711	0.00346512	0.0227864	0.00980475	0.0164797	0.0192968	0.0312601	0.161829	0.00906593	0.0552268	0.0101032	0.0436975	0.0619797	0.0724156	0.0652674	0.102018	0.0292056	0.0606165	0.0679119	0.0383838	0.0334801	0.0203448	0.0203248	0.0299901	0.00966296	0.0249316	0	0.193071	1.10006	0.367038	0.0476644	0.350701	0.19691	0.352451	0.35509	0.698351	3.55915	0.183861	1.1091	0.205714	0.979672	1.22699	1.79799	1.64865	2.67154	0.606343	1.15407	1.45103	0.868936	0.960769	0.420875	0.547196	0.686813	0.15625	0.554529	0
GLYMA-07G073900	0	0.0022578	0.0146111	0.00146265	0	0	0	0.00519216	0	0.00205405	0.000689703	0.000924242	0	0.00204979	0.00391957	0.000808347	0	0	0	0	0	0	0.00405182	0.00574574	0	0	0.0098705	0	0	0	0.0351083	0.260478	0.0357483	0	0	0	0.101454	0	0.0404449	0.020429	0.0226347	0	0.0489836	0.0981595	0.026441	0	0	0	0	0	0	0.0800641	0.0841751	0	0	0.15625	0	0
GLYMA-07G076600	0.00133729	0	0.0183252	0	0.0034307	0	0	0.00224578	0.00142219	0	0.00391584	0	0	0	0	0	0	0	0	0	0	0	0	0	0	0	0	0	0	0.0214523	0	0.213119	0	0.0375752	0	0	0.0338181	0.0193986	0	0.061287	0	0	0	0	0	0	0	0	0	0	0	0	0	0	0	0	0	0
GLYMA-07G174100	0.0676431	0.105277	0.48885	0.0512106	0.05098	0.030876	0.111963	0.0631884	0.0477996	0.077765	0.218215	0.0793995	0.056308	0.104884	0.0809756	0.0973976	0.0439768	0.0390031	0.0876472	0.0495489	0.0924824	0.0643738	0.0147736	0.023931	0.0793918	0.050364	0.106256	0.024489	0	1.26569	1.84903	7.49467	0.846044	0.764028	0.605877	1.98654	1.16672	0.892338	1.49646	4.29009	1.22227	1.14286	1.68993	1.54601	2.14172	0.972973	0.871766	1.63246	1.09636	1.69287	1.44823	0.320256	0.505051	1.64159	1.23626	1.5625	0.369686	0
GLYMA-07G096900	0.000707435	0.00498907	0.00292402	0.0220292	0.00179438	0.00166755	0.001473	0.00184167	0.00323529	0.000626664	0	0.00315602	0.000876088	0.000890935	0.00114033	0.0189632	0	0	0.00315147	0.00589595	0	0	0	0.0032664	0	0	0	0	0	0.0214523	0.105325	0.0591996	0.512393	0.0375752	0.0302939	0.032041	0.0338181	0.0775946	0.0202224	0	0.067904	0.0228571	0.0244918	0.0245399	0.370175	0	0	0.0466418	0.115407	0	0	0	0.0841751	0	0	0	0	0
GLYMA-07G010300	0.299117	0.458442	0.288887	0.707963	0.350846	0.467221	0.450604	0.42285	0.617932	0.563149	0.276144	0.5111	0.379769	0.532758	0.441766	0.580173	0.769823	0.779432	0.573112	0.539927	0.54823	0.647343	1.17321	0.660179	0.466689	0.698176	0.563207	0.321209	0.415241	5.94229	9.29198	5.60028	10.6888	4.07064	9.80006	7.20923	6.3578	11.5228	10.1112	4.69867	9.23495	6.03429	9.62528	8.04908	12.0836	16.7027	17.4353	10.3078	9.52106	8.70617	12.5996	24.6597	12.7946	8.89193	13.3242	8.75	5.1756	6.42202
GLYMA-07G192700	0.0235615	0.25548	0.0452737	0.00177761	0.0584071	0.0534126	0.0164437	0.770563	0.235514	6.44525	0.104766	0.093185	0.0340147	0.208465	0.263417	0.667749	0.195007	3.17196	0.149788	1.48003	0.115576	0.168652	0.288932	0.112017	0.261839	0.08689	0.158299	1.02397	0.150646	0.353963	2.46928	0.520957	0.0357483	0.638778	0.742199	0.272349	6.20561	3.06499	22.3458	1.16445	1.29018	0.434286	2.0818	1.54601	6.66314	3.24324	30.4556	2.19216	5.71264	1.69287	2.46198	4.64371	1.09428	3.14637	1.64835	0.9375	12.0148	0.917431
GLYMA-07G051400	0	0.00258613	0.000593183	0.0101785	0	0	0.00752504	0.00336281	0	0.000937961	0	0.00225212	0	0.00169877	0	0	0	0	0	0	0	0	0	0	0	0	0	0	0	0	0.046811	0.0118399	0.238322	0	0	0.160205	0.0845451	0	0.0202224	0	0.067904	0	0.0489836	0	0	0	0	0	0	0	0	0	0	0	0	0	0	0
GLYMA-07G133800	0.0110508	0.00573345	0.0271115	0.00136006	0.0195759	0.0171988	0.00872237	0.0256955	0.45154	0.0197238	0.0522258	0.0328809	0.0319225	0.114302	0.0141354	0.0137774	0.0976529	0.0411985	0.0580861	0.00639377	0.0247204	0.161414	0.0318779	0.0235409	0.12747	0.0362217	0	0.0362543	0	0.235976	0.117028	0.544637	0.0238322	0.325651	0.439261	0.176226	0.405817	9.33075	0.465116	0.898876	0.588502	0.708571	2.35121	0.294479	0.343733	2.51351	0.815523	1.02612	0.115407	0.544135	3.40333	0.800641	0.589226	2.18878	0.824176	0	0.554529	0
GLYMA-07G124800	0.00202252	0.000863672	0	0.000389925	0	0.00200058	0	0.00151939	0.00127121	0	0	0	0	0	0	0	0	0.010284	0.00577343	0	0.00846347	0	0	0	0.00831099	0	0	0	0	0.0429046	0.0117027	0	0.0119161	0	0.0605877	0	0.0338181	0.0193986	0	0	0	0	0	0	0	0	0.224972	0.139925	0	0.181378	0	0	0	0.136799	0	0	0	0
GLYMA-07G222500	0.0454322	0.100888	0.157698	0.0897868	0.0709751	0.0126819	0.0687342	0.0262975	0.0416529	0.267614	0.039773	0.0486096	0.00474846	0.0359353	0.115731	0.0560801	0.00522508	0.00706475	0.0288885	43.7053	0.174345	0.0287918	0.00659848	0.0766836	0.122531	0.00578126	0.16824	0.0124894	0	0.407594	0.889409	0.994554	1.08437	0.588677	0.166616	0.672861	0.338181	0.368574	1.47624	0.367722	0.316885	0.0914286	0.318393	1.20245	0.581703	0.0810811	0.0843645	0.233209	61.281	1.08827	0.0724113	0.160128	0.925926	0.683995	0.137363	1.25	0.184843	0
GLYMA-07G089200	0.171328	0.626014	0.379427	2.45218	0.261367	0.387445	0.634471	0.236647	0.285153	0.190037	0.103036	0.398284	0.236007	0.16107	0.329415	0.611139	0.242289	0.0754611	0.220155	0.403345	0.214524	0.185069	0.121608	0.153918	0.0640071	0.080057	1.0603	0.0657918	0.0350031	2.585	11.0708	6.73692	31.673	3.09369	6.54347	10.2051	4.09199	4.77207	3.39737	1.38917	6.76777	3.90857	2.3757	5.76687	11.1052	5.43243	1.65917	3.87127	6.92441	3.02297	3.62056	3.28263	3.367	1.09439	1.92308	13.75	1.2939	0.917431
GLYMA-07G242400	0	0	0	0	0	0	0	0	0	0	0	0	0	0	0	0	0	0	0	0	0	0	0	0	0	0	0	0	0	0	0	0	0	0	0	0	0	0	0	0	0	0	0	0	0	0	0	0	0	0	0	0	0	0	0	0	0	0
GLYMA-07G090100	0	0.000376658	0	0.000418256	0.000916244	0.00114576	0	0	0.00216648	0.000656147	0	0	0	0.00224127	0.00156628	0.000984036	0.0045023	0.00271072	0.0066492	0.00370368	0.00424873	0	0	0	0.0124618	0	0	0.00806118	0	0	0.0117027	0	0.0119161	0.012525	0.0151469	0	0	0.0387973	0.0202224	0	0	0	0.0489836	0.0490798	0.026441	0.0810811	0.056243	0.139925	0.0577034	0.0604595	0	0	0	0.273598	0	0	0.184843	0
GLYMA-07G076700	0.600739	0.522239	0.940858	0.276769	0.501459	0.598576	0.625304	0.644774	0.682055	0.534069	0.550302	0.572972	0.82375	0.582953	0.677	0.475385	0.643769	0.322583	0.563217	0.399615	0.88628	0.687456	0.687775	0.661806	0.199504	0.877549	0.623179	0.817536	0.590954	11.3376	8.60152	12.87	4.56387	5.7991	11.1784	9.70843	9.97633	12.3569	9.16077	6.63943	9.14441	14.1486	9.15993	10.3313	8.96351	14	7.17098	9.18843	7.09752	13.9661	13.1789	15.2122	11.2795	3.96717	17.1703	7.34375	11.4603	8.25688
GLYMA-07G190700	0.398086	0.171525	0.595163	0.0697534	0.192634	0.622058	0.0885677	0.118051	0.181091	0.238771	0.132399	0.288967	0.239559	0.0999073	0.148436	0.231007	0.127394	0.250894	0.144138	0.817595	0.334266	0.161568	0.147296	0.132753	0.219012	0.235455	0.138852	0.184316	3.28596	8.04462	2.92569	9.06938	1.08437	2.73046	11.027	1.39378	1.92763	3.31717	4.16582	2.49234	5.04753	4.52571	1.73892	2.77301	4.41565	2.81081	4.94938	2.65858	9.11714	4.95768	2.89645	2.96237	2.86195	4.24077	3.70879	2.03125	3.14233	33.0275
GLYMA-07G077500	0.00109521	0.00227566	0.0022617	0.00160705	0	0.000533155	0.00173508	0.011342	0.000937585	0	0.00126731	0.00149799	0.00178154	0.00149158	0	0.000848829	0	0	0	0	0	0	0	0	0	0	0	0	0	0.0214523	0.046811	0.0473597	0.0238322	0	0.0151469	0.032041	0.16909	0.0193986	0	0.020429	0.0226347	0.0228571	0.0244918	0	0.026441	0	0	0	0	0	0	0	0	0	0	0	0	0
GLYMA-07G023400	0.0963964	0.0775681	0.0920878	0.0297377	0.147378	0.0618317	0.062074	0.104391	0.0689415	0.109009	0.0495895	0.11223	0.0639096	0.0990631	0.0916092	0.0843182	0.0883256	0.131167	0.0758252	0.0661001	0.0581018	0.0868673	0.142489	0.1404	0.0233761	0.108629	0.0427372	0.185957	0.258789	2.11305	1.7086	1.88255	0.607722	2.19188	1.43896	1.31368	1.92763	1.4355	2.26491	0.939734	2.33137	1.34857	2.00833	1.79141	1.95664	2.05405	3.29021	1.72575	1.32718	1.20919	2.09993	3.52282	3.11448	0.547196	2.60989	0.78125	3.32717	4.58716
GLYMA-07G197100	0.0307057	0.370338	0.315234	0.0298716	0.0433445	0.0245099	0.0465255	0.749897	0.0623734	0.0517287	0.262517	0.120598	0.0179151	0.317498	0.0309942	0.0649182	0.0296625	0.0287278	0.0527837	0.0208513	0.0232294	0.0505153	0.022568	0.0376945	0.0635155	0.021717	0.0605776	0.105809	0	0.396868	4.33002	3.30334	0.536225	0.463427	0.348379	0.6248	9.26615	0.775946	0.566229	2.86006	1.7655	0.32	3.94318	0.441718	0.846113	0.459459	0.618673	0.979478	0.34622	0.241838	0.796524	0.480384	0.589226	1.09439	0.274725	0.625	1.84843	0
GLYMA-07G082600	0.272815	0.184387	0.137695	0.265031	0.178845	0.354223	0.379575	0.132987	0.338866	0.1305	0.0862147	0.28631	0.511132	0.217441	0.158308	0.205071	0.398585	0.207693	0.301039	0.206753	0.124238	0.363967	0.254475	0.286873	0.076834	0.201561	0.315515	0.0903264	0.178755	5.80285	3.55764	2.62846	5.255	2.79309	7.80067	7.25729	2.57017	6.73133	2.52781	1.59346	5.29651	8.89143	3.67377	3.11656	4.30989	9.24324	5.08999	6.11007	3.75072	2.59976	7.60319	5.84468	5.47138	1.64159	3.70879	4.375	1.47874	3.66972
GLYMA-07G016200	0	0	0	0	0	0	0	0	0	0	0	0.000758535	0	0	0	0	0	0	0	0	0	0	0	0	0	0	0	0	0	0	0	0	0	0	0	0	0	0	0	0	0.0226347	0	0	0	0	0	0	0	0	0	0	0	0	0	0	0	0	0
GLYMA-07G260200	0.350837	0.230449	0.1584	0.0768978	0.239221	0.397911	0.18455	0.153997	0.206634	0.324029	0.137858	0.293607	0.229847	0.198323	0.346232	0.355082	0.267528	0.259034	0.290458	0.0850012	0.299287	0.278081	0.267562	0.155719	0.149444	0.213481	0.197852	0.133579	0.0655102	7.48686	4.83324	3.13758	1.3346	3.74499	9.01242	3.47645	2.87454	4.3065	6.45096	2.32891	5.6813	4.50286	3.35538	6.38037	7.24484	6.35135	6.07424	6.06343	1.6734	5.19952	6.08255	6.245	3.19865	3.14637	4.53297	3.4375	2.40296	1.83486
GLYMA-07G040900	0.155591	0.143606	0.0971438	0.116007	0.152037	0.243948	0.15467	0.154326	0.232606	0.169254	0.124734	0.173228	0.194219	0.200363	0.130544	0.159979	0.364867	0.331795	0.209318	0.136055	0.205924	0.253247	0.295096	0.102385	0.241402	0.241361	0.169945	0.227275	0.274572	3.486	3.17145	1.96543	2.20448	2.32966	5.9073	3.07594	2.65472	5.41222	3.57937	2.55363	3.73472	3.95429	4.33505	2.67485	3.78107	8.59459	7.93026	4.85075	2.94287	4.29262	6.08255	6.96557	2.27273	5.06156	5.49451	3.28125	4.06654	4.58716
GLYMA-07G120300	0	0.00109275	0.000739935	0	0	0	0.000518631	0.000820031	0.00251312	0.00281692	0	0.00202907	0.00599848	0	0.000744535	0.00600675	0.0134178	0.00641803	0	0	0	0.0055701	0.00633758	0	0	0	0	0.00584576	0	0	0.0234055	0.0236798	0	0	0	0.0160205	0.016909	0.0387973	0.0606673	0	0.0452694	0.137143	0	0.0245399	0.158646	0.27027	0.112486	0	0	0	0.0724113	0.160128	0	0	0	0	0.184843	0
GLYMA-07G081500	0.00916533	0.0337005	0.0184715	0.234099	0.0228109	0.0339802	0.111057	0.0366441	0.0349316	0.0294358	0.0195363	0.0303548	0.033722	0.041925	0.0227451	0.0447229	0.0579702	0.0823543	0.0310661	0.0253175	0.0150884	0.0212964	0.0501576	0.0227131	0.124756	0.0328335	0.078014	0.027021	0	0.214523	0.795787	0.367038	4.68303	0.400802	0.78764	2.24287	0.794724	0.834142	0.728008	0.388151	0.701675	0.708571	0.906196	0.417178	1.00476	1.45946	1.8279	0.699627	0.519331	0.302297	0.57929	1.28102	0.505051	2.59918	0.686813	1.40625	0.739372	0
GLYMA-07G159200	0.000401578	0.000984439	0.000474927	0.00081062	0	0.000460113	0	0	0.00174451	0	0	0	0	0.00261092	0	0	0.00155596	0.0028662	0	0	0	0.00285646	0	0	0.0115109	0	0.00738073	0	0	0.0107262	0.0234055	0.0118399	0.0119161	0	0.0151469	0	0	0.0387973	0	0	0	0	0.0489836	0	0	0.027027	0.056243	0	0	0	0.0724113	0	0	0.273598	0	0.15625	0	0
GLYMA-07G254500	0	0	0	0	0.00159277	0.000720596	0.000958164	0.00145363	0.000954188	0.00145695	0.00184636	0.000712006	0.00221934	0.000898452	0.0015365	0.00120405	0.0067296	0.00186235	0.00229198	0.00214591	0	0	0.00716952	0	0.00412666	0.00654108	0	0	0	0	0	0	0	0.0250501	0.0151469	0.0160205	0.0338181	0.0193986	0.0202224	0.040858	0.0226347	0.0457143	0.0244918	0.0490798	0.026441	0.135135	0.0281215	0.0466418	0.0577034	0	0	0.160128	0	0.136799	0.137363	0	0	0
GLYMA-07G203000	0.00113377	0	0	0	0.00142772	0.000911367	0.00115926	0	0	0	0	0.00156641	0.030703	0	0	0	0	0	0.00489837	0.001723	0	0	0	0	0	0	0	0	0	0.0214523	0	0	0	0.0250501	0.0151469	0.032041	0	0	0	0	0.0226347	0.662857	0	0	0	0	0	0.139925	0.0577034	0	0	0	0	0	0	0	0	0
GLYMA-07G227700	0.058597	0.19677	0.0790919	0.240828	0.0809152	0.229613	0.0949471	0.0780322	0.457883	0.301621	0.411798	0.274384	0.0898976	0.474437	0.16268	0.372299	0.368825	0.459538	0.231755	0.0678366	0.136493	0.372056	0.247664	0.140502	0.320014	0.209422	0.417638	0.0937378	0.0371279	1.04044	4.29491	1.57471	4.40896	1.26503	4.95304	1.73021	1.36963	9.36954	6.59252	6.762	5.36442	1.55429	9.23341	3.21472	8.09096	8.56757	10.7705	4.5709	1.6157	2.78114	8.68936	4.96397	2.3569	5.19836	4.53297	5.78125	1.84843	0.917431
GLYMA-07G120900	0.0421531	0.0346237	0.136787	0.0174098	0.0224324	0.0122597	0.0363951	0.124623	0.0167148	0.0231295	0.161517	0.0312575	0.0260687	0.0632905	0.0300266	0.0204281	0.00703041	0.01567	0.0405798	0.0977473	0.135143	0.0521377	0.018128	0.0835507	0.225735	0.0670339	0.0443276	0.0412028	0.0562151	0.92245	0.713868	2.43902	0.381316	0.363226	0.272645	0.608779	2.2489	0.349176	0.485339	2.88049	0.611136	0.502857	1.24908	0.588957	0.475939	0.189189	0.365579	0.839552	1.90421	2.41838	1.01376	0.40032	1.59933	4.37756	1.37363	0.9375	0.924214	0.917431
GLYMA-07G145700	0.0528894	0.0235816	0.0182017	0.0123801	0.0266454	0.0731811	0.0318958	0.0228062	0.0688505	0.0328264	0.0523101	0.0400767	0.0442792	0.0306442	0.0410493	0.0437423	0.0529174	0.0393247	0.0648859	0.0221483	0.0565518	0.064591	0.0333945	0.0173269	0.0655996	0.0573164	0	0.073244	0.0708441	1.26569	0.573435	0.343358	0.238322	0.463427	1.75704	0.672861	0.422726	1.55189	0.788675	1.04188	0.882752	0.891429	0.612295	0.834356	1.05764	1.35135	1.04049	1.30597	0.519331	1.08827	1.66546	0.720576	0.420875	1.50479	1.51099	0	1.66359	0.917431
GLYMA-07G169100	0	0	0	0	0	0	0	0	0	0	0	0	0	0	0	0	0	0	0	0	0	0	0	0	0	0	0	0	0	0	0	0	0	0	0	0	0	0	0	0	0	0	0	0	0	0	0	0	0	0	0	0	0	0	0	0	0	0
GLYMA-07G083200	0.0119856	0.0431129	0.468141	0.00393279	0.0488262	0.00889867	2.01625	0.0146486	0.0543818	0.0107971	0.0248779	0.0580303	0.350213	0.0926828	0.0276299	0.00686181	0.150337	0.00211758	0.0466875	0.0418575	0.0199233	0.0856928	0	0.0837902	0.0458134	0.0202442	0.0425776	0.0274044	0	0.13944	0.292569	2.14303	0.0714967	0.388277	0.106028	6.55239	0.16909	0.504365	0.16178	0.122574	0.792214	2.58286	0.612295	0.147239	0.105764	0.351351	0.0281215	0.652985	0.34622	0.241838	0.868936	0	1.0101	0.136799	0.274725	0.3125	0.184843	0
GLYMA-07G099800	0.0058735	0.00554129	0.00241511	0	0.0022409	0	0.00226917	0.00245085	0.00188844	0	0.0104361	0.0509771	0.00189649	0.0092013	0.000987918	0.00316048	0	0.00566834	0	0.00727357	0	0.00231346	0	0	0	0	0.00738771	0	0	0.064357	0.093622	0.0591996	0	0.0375752	0	0.032041	0.0338181	0.0387973	0	0.224719	0.407424	0.0457143	0.122459	0.0245399	0.0528821	0	0.112486	0	0.115407	0	0.0724113	0	0	0	0	0.15625	0	0
GLYMA-07G150400	0.119338	0.773619	0.503106	1.84645	0.215091	0.194914	0.246201	0.516014	0.151185	0.154125	0.163123	0.505662	0.0354399	0.17457	0.189908	0.434308	0.0197302	0.0166363	0.0887828	0.153083	0.0734782	0.0378205	0.00881189	0.0105005	0.0563671	0.00481467	0.222962	0.0285232	0.130817	1.43731	8.9526	5.95548	21.449	2.14178	2.39321	3.39635	4.97125	1.90107	2.04247	1.67518	5.34178	0.617143	2.13079	2.65031	6.00212	0.27027	0.365579	1.30597	2.36584	0.846433	0.724113	0.160128	0.252525	0.820793	0.137363	2.8125	0.554529	1.83486
GLYMA-07G174900	0	0.00185115	0	0	0	0.00210403	0	0	0.00362883	0.00234395	0.00270796	0.00110954	0	0.00135164	0	0.00310402	0.00431834	0.00812763	0.0030807	0	0	0.0149404	0.00514778	0	0.00568338	0.0111736	0	0.00979041	0	0	0.046811	0	0	0	0.0454408	0	0	0.0775946	0.0606673	0.061287	0.0226347	0	0.0244918	0	0.0793231	0.0810811	0.224972	0.0466418	0	0	0.289645	0.160128	0	0.136799	0.274725	0	0.184843	0
GLYMA-07G116700	0.062932	0.330272	0.138837	0.129744	0.045888	0.189608	0.0606156	0.0588261	0.111667	0.0740364	0.0106677	0.134049	0.0277259	0.0228963	0.16184	0.829096	0	0.00196516	0.0868924	0.0334475	0.0558214	0.199752	0.00719025	0.00737847	0.016451	0	0.15496	0	0	0.997533	5.71094	2.41534	2.29981	0.701403	3.01424	0.929189	0.946906	2.05626	1.19312	0.183861	2.30874	0.502857	0.367377	2.60123	12.8768	0	0.0281215	1.72575	0.634737	0.967352	3.62056	0.160128	0.16835	0.410397	0	2.03125	0	0
GLYMA-07G256500	0.0999141	0.258885	0.229095	0.117559	0.120042	0.151897	0.299757	0.27817	0.205288	0.292855	0.193458	0.249627	0.160655	0.256085	0.228253	0.230887	0.266121	0.290628	0.179752	0.198354	0.152463	0.256063	0.300147	0.246735	0.163365	0.252865	0.261991	0.0923181	0.192745	2.10233	5.20772	4.42813	2.20448	1.87876	3.31718	5.76738	4.95435	4.50048	5.56117	3.26864	4.79855	3.15429	4.87387	4.29448	5.20888	6.51351	7.03037	3.82463	3.80842	2.72068	6.37219	6.56525	5.13468	3.28317	5.76923	4.6875	1.66359	3.66972
GLYMA-07G188600	0.0018243	0.000428202	0.000953298	0	0.000746872	0.00054329	0	0	0.000954188	0.0010549	0.00305022	0	0	0.00140113	0	0	0.00274728	0.00125319	0	0.00314975	0	0	0	0	0.00410069	0	0	0	0	0.0429046	0.0117027	0.0236798	0	0.012525	0.0151469	0	0	0.0193986	0.0202224	0.061287	0	0	0.0244918	0	0	0.0540541	0.0281215	0	0.0577034	0	0	0	0	0.136799	0	0	0	0
GLYMA-07G221900	0.0184677	0.0946023	0.0682374	0.237643	0.038868	0.0754389	0.0903151	0.101947	0.0736319	0.0490295	0.0186601	0.116637	0.0441195	0.037661	0.069898	0.121063	0.0668958	0.0554164	0.0519182	0.0422244	0.0393296	0.0564738	0.0339313	0.0314824	0.018901	0.0546132	0.110382	0.116156	0	0.396868	2.08309	1.27871	4.50429	0.626253	1.69646	1.77828	1.96145	1.4937	1.01112	0.326864	2.51245	0.914286	0.759246	1.49693	2.74987	1.67568	1.40607	1.35261	0.923254	0.846433	1.44823	0.880705	0.757576	0.273598	1.23626	1.875	2.03327	0
GLYMA-07G234500	0.0399084	0.0671354	0.0967378	0.0357944	0.0595784	0.0536554	0.131431	0.0613358	0.103366	0.0705069	0.059013	0.112839	0.112527	0.194257	0.118254	0.05067	0.173583	0.0726416	0.088487	0.0694227	0.163164	0.0867939	0.278771	0.799032	0.0846054	0.256646	0.164703	0.0209537	0.0571965	0.879545	1.32241	1.88255	0.631554	0.901804	1.13602	2.48318	1.01454	2.11445	1.23357	0.960163	2.44455	2.17143	3.64928	2.13497	1.05764	4.40541	1.85602	1.58582	1.09636	3.02297	2.09993	6.88551	14.4781	1.64159	5.63187	2.8125	0.369686	0.917431
GLYMA-07G243700	0.0721565	0.0398692	0.203468	0.00896986	0.407826	0.00336138	0.0584944	0.1732	0.0446922	0.0382539	0.121162	0.0165175	0.0238921	0.0893917	0.0830881	0.00880805	0.00357498	0.00120901	0.0223835	0.179812	0.0449392	0.0224795	0.0174853	0.0258139	0.0198722	0.0141029	0.884423	0	0	0.675748	0.550029	2.30879	0.119161	1.32766	0.0454408	0.6248	2.29963	0.42677	0.546006	1.4096	0.248981	0.297143	1.00416	1.10429	0.132205	0.0540541	0.0281215	0.326493	0.750144	0.665054	0.217234	0.160128	0.420875	0.273598	0.137363	7.65625	0	0
GLYMA-07G030800	0.0289572	0	0.000940188	0	0.0017302	0	0.00191207	0.000612202	0	0.00398972	0	0	0.00392131	0	0.00429935	0	0	0.000958143	0	0.00219321	0.00661258	0	0	0.00394263	0	0	0	0	0	0.64357	0	0.0236798	0	0.0375752	0	0.032041	0.016909	0	0.0808898	0	0	0.0914286	0	0.0981595	0	0	0.0281215	0	0.0577034	0.181378	0	0	0.0841751	0	0	0	0	0
GLYMA-07G034000	0.131987	0.0802579	0.0616247	0.0850901	0.0717538	0.128385	0.1048	0.0505567	0.165731	0.0721697	0.06287	0.0855511	0.100454	0.080059	0.0913585	0.0916497	0.204943	0.13536	0.151487	0.076116	0.105018	0.223181	0.180955	0.137148	0.0338515	0.165708	0.0795634	0.129112	0.523153	3.05696	1.6969	1.24319	1.60867	1.2024	3.28688	2.08267	0.963815	3.86033	1.49646	1.10317	1.81077	1.98857	1.51849	1.93865	1.98308	4.78378	3.48706	3.45149	1.50029	2.17654	5.35844	4.40352	3.11448	0.683995	3.84615	1.71875	2.21811	6.42202
GLYMA-07G185500	0.383567	0.521251	0.630106	0.116396	0.245945	0.624909	0.173409	0.0668076	0.381818	0.111836	0.079529	0.262649	0.881951	0.14239	0.263507	4.35506	0.0173309	0.0238225	0.167957	0.0849464	0.0836657	0.288167	0.0244062	0.0784245	0.0298399	0.170472	0.0893281	0	0.0330368	6.30698	6.72908	7.24603	1.83508	3.09369	8.1339	2.38706	0.997633	5.35403	1.96158	1.10317	3.68945	9.78286	1.81239	3.95092	46.4833	0.324324	0.421822	2.75187	1.55799	1.39057	4.92397	0.480384	1.51515	0.547196	1.78571	1.09375	0	0.917431
GLYMA-07G071300	0.0686329	0.0737781	1.05997	0.0334361	0.0635975	0.0683629	0.0844518	0.0324541	0.086865	0.0361154	0.0998913	0.0901329	0.052776	0.0781713	0.0337899	0.066522	0.0852832	0.0396749	0.0581023	0.0537851	0.0356591	0.0740088	0.0357311	0.124212	0.170548	0.0878437	0.10585	0.0347	0.0782791	1.13697	1.10006	8.46555	0.595806	0.764028	1.27234	1.18552	0.642543	1.86227	0.444894	1.4096	1.33545	0.982857	1.05315	0.638037	1.0312	2.08108	0.843645	0.979478	0.577034	0.665054	1.66546	0.960769	1.93603	3.41997	1.37363	2.34375	0.739372	0.917431
GLYMA-07G115000	0.0180163	0.0648571	0.0097729	0.00309324	0.0257366	0.0205317	0.014974	0.0662184	0.0408789	0.240828	0.0161002	0.0503371	0.00462642	0.0433884	0.059133	0.238562	0.0366189	0.253454	0.0316325	0.0218036	0.0259859	0.035873	0.0555634	0.0100908	0.0218358	0.0755867	0.00974127	0.0924026	0	0.41832	1.42774	0.236798	0.0714967	0.400802	0.469555	0.288369	1.08218	0.85354	4.81294	0.326864	1.01856	0.114286	0.930688	1.12883	5.07668	0.810811	5.53993	0.652985	0.403924	0.665054	0.651702	1.20096	0.252525	0.410397	1.64835	0.15625	1.47874	0
GLYMA-07G265400	0.102171	0.0375735	0.039581	0.012463	0.089304	0.117367	0.150303	0.0872179	0.195091	0.0933868	0.0744838	0.0732446	0.17059	0.10967	0.141012	0.0599119	0.0964333	0.0490779	0.441082	0.0769284	0.222489	0.426084	0.0811993	0.254886	0.0785467	0.255539	0.101905	0.118494	0	2.34903	0.702165	0.793275	0.226406	1.41533	2.74159	2.19481	1.5049	4.11251	1.88069	1.34831	1.33545	3.36	2.00833	2.52761	1.21629	2.27027	1.1811	8.62873	1.55799	3.92987	9.26865	1.84147	4.7138	1.50479	5.21978	2.03125	1.84843	0
GLYMA-07G141000	0.532914	0.608548	1.43526	0.123167	0.641724	1.2068	0.440114	0.475374	1.29327	1.5251	0.788078	1.01013	0.786988	0.895829	1.57277	0.601793	0.878686	0.331052	0.989519	0.61446	2.45038	1.16336	1.03395	0.503552	0.487095	3.0038	0.408719	0.386252	0.273479	7.86228	7.99298	13.533	1.79933	6.47545	19.2214	5.5431	5.78289	18.2541	16.8857	8.29418	11.4079	10.8343	11.5601	18.4294	8.72554	16.9459	6.07424	14.0858	9.00173	28.7787	18.9718	19.1353	7.57576	9.16553	39.4231	4.53125	5.54529	5.50459
GLYMA-07G254300	0	0.00112748	0.00249514	0.00147047	0.000553716	0.00106668	0.00206322	0.000943058	0.000683051	0.00115888	0.00718406	0	0.00186741	0.00144324	0	0.000907068	0	0	0.00309296	0.0029546	0	0	0	0	0	0	0	0	0	0	0.0234055	0.0473597	0.0357483	0.012525	0.0151469	0.0480615	0.016909	0.0193986	0.0202224	0.143003	0	0.0228571	0.0244918	0	0.026441	0	0	0.0466418	0.0577034	0	0	0	0	0	0	0	0	0
GLYMA-07G012800	0.837146	0.259747	0.256041	0.200763	1.46918	0.695947	0.346077	0.580866	0.984358	0.503055	0.492271	0.635755	0.853707	0.563552	0.498911	0.428652	1.08927	0.756854	1.49369	0.447757	0.698227	0.917587	0.982006	0.31726	1.92307	0.899725	0.380134	0.926813	0.561807	15.4993	4.6811	4.49917	2.70496	14.1658	13.7686	4.72605	6.78052	16.1009	9.16077	7.5383	9.50656	14.1257	8.91501	8.07362	8.19672	21.5135	15.2981	19.7761	7.15522	11.2455	17.8856	18.735	5.97643	29.8222	16.4835	4.21875	11.4603	8.25688
GLYMA-07G094100	0	0	0.00164592	0	0	0	0	0	0	0	0	0	0	0	0	0	0	0	0	0	0	0	0	0	0	0	0	0	0	0	0	0.0355198	0	0	0	0	0	0	0	0	0	0	0	0	0	0	0	0	0	0	0	0	0	0	0	0	0	0
GLYMA-07G050900	0	0.000623814	0.00047171	0.00627474	0.000862607	0	0.000845409	0	0	0	0.0123095	0	0.00153817	0.00529667	0	0	0	0	0	0.0390108	0	0	0	0	0.654093	0	0	0	0	0	0.0117027	0.0118399	0.0834128	0.012525	0	0.0160205	0	0	0	0.163432	0	0.0228571	0.0244918	0	0	0	0	0	0.0577034	0	0	0	0	6.70315	0	0	0	0
GLYMA-07G205400	0	0.000616908	0.00245971	0.00137679	0	0	0	0	0	0	0.00109952	0	0	0	0	0	0	0	0	0	0	0	0	0	0	0	0	0	0	0	0.0117027	0.0473597	0.0119161	0	0	0	0	0	0	0.020429	0	0	0	0	0	0	0	0	0	0	0	0	0	0	0	0	0	0
GLYMA-07G229500	0	0	0.00900539	0	0	0	0	0	0.00481446	0	0.00161622	0	0	0.00117806	0	0	0.00169448	0	0	0	0.00653616	0	0	0	0	0	0	0	0.211624	0	0	0.153919	0	0	0	0	0	0.0581959	0	0.020429	0	0	0.0244918	0	0	0.027027	0	0	0	0.0604595	0	0	0	0	0	0	0	1.83486
GLYMA-07G015900	0.000510526	0.00151995	0.00268831	0	0.00192055	0.00093789	0.00228083	0	0.00315263	0.0052336	0.00408507	0.00204607	0	0.000919707	0.0324976	0.00143858	0.00348706	0	0.0056272	0	0.0112357	0	0	0.0142354	0	0	0.0185014	0	0	0.0107262	0.0351083	0.0473597	0	0.0375752	0.0151469	0.0480615	0	0.0775946	0.101112	0.061287	0.0452694	0	0.0244918	0.711656	0.026441	0.0540541	0	0.0932836	0	0.302297	0	0	0.3367	0	0	0.3125	0	0
GLYMA-07G203200	0.0014823	0.000978872	0.000437867	0	0.00190746	0.0035363	0.0100191	0	0.00569496	0	0.00331364	0.000854461	0.0442819	0.00423656	0.00114941	0	0.00375447	0.00540226	0.0152972	0	0.0018156	0	0	0	0.00924317	0	0.043307	0	0	0.0321785	0.0234055	0.0118399	0	0.0375752	0.0757346	0.144185	0	0.116392	0	0.061287	0.0226347	0.822857	0.0734754	0.0245399	0	0.0540541	0.0843645	0.279851	0	0.0604595	0	0	0	0.136799	0	0.9375	0	0
GLYMA-07G258900	0.214981	0.134708	0.143513	0.186039	0.202897	0.31915	0.124441	0.169777	0.300251	0.162271	0.158726	0.209081	0.253447	0.236732	0.226856	0.157158	0.341642	0.187973	0.274673	0.118855	0.224055	0.2687	0.383551	0.0996011	0.739942	0.457615	0.171825	0.604835	0.0992648	4.71951	2.94909	2.74686	3.13394	3.13126	7.22508	2.4191	3.02672	6.38215	3.39737	3.04392	3.93843	5.21143	4.60446	4.4908	3.70175	7.83784	4.69629	5.73694	2.36584	4.1717	6.29978	8.56685	2.3569	14.3639	9.2033	2.1875	9.79667	1.83486
GLYMA-07G082700	0.181175	0.263853	0.161043	0.294907	0.181984	0.267911	0.278341	0.255349	0.326999	0.256348	0.216337	0.277812	0.256947	0.259903	0.308806	0.262883	0.212247	0.264226	0.493367	0.158103	0.334207	0.502825	0.384417	0.118113	0.279791	0.280617	0.279538	0.225238	0.0698471	3.75416	5.14921	3.12574	5.20734	2.68036	5.87701	5.11054	4.48089	6.67313	5.1365	3.63636	4.97963	4.84571	4.84938	5.86503	5.57906	4.7027	6.07424	9.74813	3.05828	6.10641	10.6445	7.60608	2.44108	4.92476	6.04396	4.6875	4.25139	1.83486
GLYMA-07G119500	0.136369	0.0845435	0.0598195	0.0487098	0.092761	0.121663	0.0837901	0.0913274	0.104833	0.104426	0.0764858	0.109671	0.119012	0.116904	0.111666	0.130285	0.139774	0.139252	0.0887445	0.111108	0.0887892	0.149492	0.102833	0.131176	0.101594	0.134075	0.0519456	0.155402	0.206223	3.05696	1.88414	1.24319	0.941373	1.44038	2.83248	1.65011	1.84308	2.30844	2.26491	1.36874	2.48981	2.37714	2.42469	2.20859	2.80275	3.59459	3.37458	2.09888	2.25043	1.99516	3.33092	2.40192	3.11448	2.32558	2.74725	0.78125	2.5878	4.58716
GLYMA-07G037200	0.286299	0.213977	0.147947	0.140249	0.166023	0.314344	0.236047	0.211811	0.270929	0.237264	0.202007	0.240478	0.326726	0.204787	0.277162	0.269263	0.20407	0.205158	0.235669	0.238597	0.281756	0.269404	0.242407	0.256343	0.303853	0.262793	0.212904	0.0622649	0.450128	6.33916	4.70451	3.03102	2.71687	2.73046	7.11905	4.38962	3.83835	5.56741	4.89383	3.90194	4.73065	6.37714	4.04115	5.25153	5.86991	4.91892	5.25872	5.1306	4.67398	5.44135	6.01014	5.92474	5.38721	5.74555	5.49451	4.0625	1.2939	5.50459
GLYMA-07G250600	0	0	0	0	0	0	0	0.00109942	0	0	0	0	0	0	0	0	0	0	0	0.0386348	0	0	0	0	0	0	0	0	0	0	0	0	0	0	0	0	0.016909	0	0	0	0	0	0	0	0	0	0	0	0.865551	0	0	0	0	0	0	0	0	0
GLYMA-07G258100	0.122716	0.234547	0.103098	1.9036	0.128424	0.118588	0.137769	0.154324	0.0985881	0.0428675	0.0296816	0.129156	0.0360097	0.0781546	0.0807955	0.317535	0.00632424	0.00250399	0.0364706	0.152088	0.0318094	0.0112117	0.011836	0.0259756	0.0147205	0.0253937	0.375349	0	0.0374615	2.18814	3.72147	1.79967	22.4857	1.64078	1.86307	2.37103	2.4349	1.31911	0.788675	0.531154	2.10502	0.685714	1.12662	1.49693	5.0238	0.108108	0.056243	0.606343	2.71206	0.544135	0.289645	0.240192	0.589226	0.273598	0.412088	3.75	0	0.917431
GLYMA-07G128700	0.108187	0.0412034	0.0302827	0.162493	0.0685856	0.113467	0.0352684	0.0195502	0.226675	0.025078	22.2748	0.187186	0.312771	0.177124	0.0310704	0.0251487	0.0270458	0.341432	1.4428	0.0674828	0.0817628	0.351523	0.0457582	0.0111001	1.16014	0.0916321	0.0437985	0.0246992	0.0314081	0.632844	0.444705	0.591996	2.85987	0.688878	1.62072	0.576738	0.338181	2.98739	0.485339	30.0919	0.950656	1.78286	1.34705	0.687117	0.555262	0.567568	0.899888	9.51493	1.26947	1.39057	6.80666	1.1209	0.252525	12.1751	2.06044	0.78125	0.369686	0.917431
GLYMA-07G057100	0	0.000829818	0	0	0	0	0.0005738	0	0.00122312	0.00106771	0.00372524	0.00105278	0	0.000964244	0.000957093	0	0.00306187	0.00197899	0	0	0.00281338	0.00240969	0	0	0	0	0	0	0	0	0.0234055	0	0	0	0	0.0160205	0	0.0193986	0.0202224	0.061287	0.0226347	0	0.0244918	0.0245399	0	0.0810811	0.0281215	0	0	0.0604595	0.0724113	0	0	0	0	0	0	0
GLYMA-07G081100	0.58548	0.273102	0.398237	0.137437	0.314447	0.399013	0.250987	0.246232	0.402192	0.357917	0.262047	0.305138	0.526813	0.342327	0.439068	0.309286	0.474794	0.322202	0.304016	0.35913	0.388367	0.40042	0.3943	0.231384	0.291655	0.337966	0.188462	0.458836	0.199901	12.4423	5.33645	6.71324	2.39514	4.38377	8.27022	4.5338	4.04126	7.91465	7.01719	4.49438	5.43232	10.1714	6.2699	8.51534	7.11264	11.1351	8.21147	6.11007	6.98211	7.55744	8.25489	8.96717	5.13468	5.60876	7.00549	2.8125	7.57856	2.75229
GLYMA-07G034300	0.750602	0.588741	0.602553	0.462583	0.547997	0.741247	0.605046	0.543059	0.664352	0.576452	0.580168	0.585043	0.755804	0.534852	0.621189	0.590363	0.655539	0.496832	0.593455	0.863045	0.747624	0.672166	0.435227	0.531677	0.744745	0.582389	0.509273	0.671772	0.435183	14.9844	10.1697	9.64954	7.69781	6.36273	13.6322	9.70843	8.28542	11.9496	9.76744	8.68233	9.93662	13.2114	8.76806	10.5521	11.3432	13.7027	11.4173	10.5877	13.9065	11.6082	12.7444	10.2482	10.6902	13.8167	11.4011	8.90625	10.7209	8.25688
GLYMA-07G034200	0.101889	0.447338	0.185691	0.029414	0.111252	0.0482119	0.0895219	0.185091	0.127087	0.203311	0.0597192	0.643483	0.0503989	0.563951	0.250166	0.109505	0.109772	1.0519	0.11447	0.168075	0.121062	0.132113	0.221967	0.082206	0.0691942	0.289103	0.0875712	0.0879588	0.0365948	1.81272	5.58221	2.9955	0.405148	1.59068	0.833081	1.47389	2.63781	2.32784	3.55915	0.919305	7.99004	0.937143	8.15577	3.85276	1.79799	2.02703	17.8009	2.14552	2.76976	2.11608	2.17234	3.44275	1.51515	1.36799	5.08242	1.71875	1.10906	0.917431
GLYMA-07G252100	1.51696	1.7429	1.74197	1.38252	1.88229	1.50875	1.99204	2.19721	1.61171	1.68525	2.06909	1.76185	1.74726	1.85305	1.62318	1.50726	1.43758	1.06631	1.41567	1.89225	1.61468	1.46566	1.41642	2.33283	1.87217	1.49293	2.6046	2.29117	2.91802	23.7692	24.88	22.4603	19.3398	17.3597	22.8567	25.2483	24.9577	23.9573	22.2851	24.1675	23.0195	25.0514	24.5653	22.9202	24.1935	27.1892	21.3723	19.4963	25.3895	20.5562	24.3302	26.5012	33.5017	30.3694	22.9396	29.6875	28.4658	30.2752
GLYMA-07G129900	0.126541	0.308387	0.299928	0.129774	0.0780292	0.203219	0.0463369	0.085914	0.0604775	0.125979	0.0654744	0.807538	0.0631084	0.224813	0.108999	0.136229	0.0131828	0.0331282	0.0419172	0.036535	0.0506025	0.0893605	0.0588296	0.0364438	0.00722275	0.0352545	0.248091	0	0	2.31685	3.8151	3.32702	2.57388	1.02705	3.99879	0.672861	1.16672	1.12512	1.7998	0.694586	6.36034	0.845714	2.27774	1.34969	1.98308	0.324324	0.815523	0.51306	0.519331	0.906892	1.52064	1.28102	0.925926	0.136799	0.549451	2.5	0	0
MIR164.7	0	0	0	0	0	0	0	0	0	0	0	0	0	0	0	0	0	0	0	0	0	0	0	0	0	0	0	0	0	0	0	0	0	0	0	0	0	0	0	0	0	0	0	0	0	0	0	0	0	0	0	0	0	0	0	0	0	0
snoR101.1	0	0	0	0	0	0	0	0	0	0	0	0	0	0	0	0	0	0	0	0	0	0	0	0	0	0	0	0	0	0	0	0	0	0	0	0	0	0	0	0	0	0	0	0	0	0	0	0	0	0	0	0	0	0	0	0	0	0
GLYMA-05G172400	0.128286	0.0881526	0.0568065	0.0107636	0.0629306	0.0172182	0.0664336	0.0391306	0.026961	0.222187	0.0646343	0.117632	0.134651	0.0658783	0.0926385	0.119815	0.094401	0.225448	0.0326352	0.0792705	0.11562	0.0481271	0.10632	0.446897	0.0507652	0.12439	0.0492538	0.0458818	0.0348436	2.94969	1.93095	1.18399	0.202574	1.002	0.302939	1.31368	0.760906	0.562561	4.69161	1.20531	2.33137	2.85714	1.39603	1.88957	2.77631	2.24324	5.51181	0.699627	1.50029	1.9347	1.01376	2.64211	8.16498	0.820793	2.60989	1.09375	0.924214	0.917431
GLYMA-05G249000	1.13983	0.363186	0.284037	0.78603	0.598781	0.671785	0.346955	0.385656	0.376431	0.313029	0.185473	0.39197	0.858136	0.321921	0.424795	0.48202	0.931413	0.229522	0.340785	0.373282	0.326325	0.378242	0.596657	0.485185	0.0729262	0.304738	0.335849	0.793367	0.363342	22.6107	7.12697	5.41085	12.3332	7.56513	13.92	5.83146	6.50998	7.77886	5.78362	2.79877	7.17519	15.1543	5.95151	8	9.96827	20.8378	5.39933	6.38993	7.38604	6.46917	8.25489	13.2906	9.00673	1.50479	5.63187	4.375	11.6451	3.66972
GLYMA-05G210400	0.0596996	0.0797471	0.112847	0.0274623	0.0712808	0.117693	0.208839	0.0426087	0.124614	0.0904285	0.0652228	0.163778	0.162676	0.166738	0.120467	0.0735534	0.312105	0.394615	0.352628	0.0412843	0.16074	0.152268	0.117342	0.140636	0.0775799	0.0987726	0.0407052	0.0349805	0.107226	1.28714	1.74371	2.26143	0.548141	1.12725	2.49924	4.00513	0.811633	2.61882	1.7998	1.20531	3.21412	2.97143	3.52682	2.28221	1.66579	7.48649	9.73003	7.04291	0.923254	3.20435	3.69298	2.96237	3.0303	1.77839	2.1978	0.78125	0.554529	1.83486
GLYMA-05G217600	0.00112981	0.00119044	0.00155341	0	0.00381896	0.00103533	0.0012477	0.00183886	0.000993274	0.00500508	0.0041656	0.00280718	0.00183564	0.00280081	0.00861964	0	0.00276467	0	0.413361	0.00703341	0.0149947	0.0309464	0.00413768	0.00377129	0.0181696	0.0314316	0.00994589	0	0.051803	0.0214523	0.0234055	0.0355198	0	0.0501002	0.0151469	0.0160205	0.0338181	0.0193986	0.0606673	0.102145	0.067904	0.0457143	0.0489836	0.147239	0	0.0540541	0	7.13619	0.115407	0.302297	0.651702	0.0800641	0.0841751	0.273598	0.824176	0.15625	0	0.917431
GLYMA-05G180200	0.0680055	0.0304545	0.0379457	0.0207486	0.0619579	0.325835	0.0408846	0.0270332	0.200027	0.0652828	0.0825731	0.0847203	0.13235	0.0554183	0.0829706	0.0668298	0.0871006	0.12978	0.25646	0.0215901	0.145258	0.131241	0.0700454	0.0421997	0.149128	0.192105	0.078661	0.0746785	0	1.46948	0.713868	0.745915	0.381316	0.989479	7.51287	0.704902	0.490362	4.2289	1.37513	1.65475	1.7655	2.65143	1.22459	1.66871	1.66579	2.10811	3.12148	5.31716	0.461627	2.59976	2.89645	1.68135	0.925926	3.14637	3.98352	1.25	1.10906	0
GLYMA-05G087400	0.213461	0.234222	0.18468	0.188281	0.161863	0.341637	0.230447	0.158114	0.361011	0.209615	0.243832	0.319516	0.316868	0.241496	0.303441	0.231559	0.323139	0.223169	0.225768	0.181362	0.325417	0.310983	0.285733	0.240315	0.461514	0.365475	0.297781	0.239375	0.198903	4.55862	4.63429	3.48094	3.63441	2.53006	7.11905	4.21339	2.77308	7.56547	4.22649	4.47395	5.88502	6.03429	4.55547	5.88957	5.07668	7.78378	5.53993	4.66418	3.4045	6.28779	7.89283	6.80544	5.21886	9.30233	8.1044	5.46875	4.43623	2.75229
GLYMA-05G046400	1.17565	0.466844	0.557239	0.32234	1.67597	0.992008	0.712719	0.490552	1.81278	0.679135	0.902716	0.72251	1.56523	0.56781	1.15542	0.532502	0.72426	0.45652	1.42162	0.77297	1.6247	1.23923	0.589365	0.53415	1.32964	0.782936	0.789889	0.773607	0.426146	19.9614	7.2323	7.67227	4.49237	16.0696	15.7074	8.53893	6.39161	22.5218	10.1314	10.6027	10.2761	20.7543	7.95983	15.0184	9.12216	14.7568	9.28009	18.2369	11.0214	18.9238	17.958	10.8887	8.67003	23.2558	11.9505	7.8125	11.0906	4.58716
GLYMA-05G196600	0.0962364	0.1295	0.119678	0.0957933	0.0745887	0.24966	0.182666	0.120282	0.290821	0.224033	0.117674	0.182165	0.214989	0.210585	0.188374	0.151055	0.452612	0.197057	0.296207	0.16855	0.24633	0.351197	0.355793	0.144759	0.202977	0.462574	0.196184	0.236199	0.073943	1.95216	2.79696	2.47454	1.847	1.21493	5.71039	3.49247	2.29963	6.36275	4.89383	2.20633	3.71209	4.09143	4.40852	3.77914	3.22581	10.4595	4.89314	6.48321	3.28909	4.53446	7.96524	8.40673	3.11448	4.10397	9.47802	3.28125	4.43623	1.83486
GLYMA-05G200000	1.06857	0.150816	0.392302	0.12649	0.670258	0.782166	2.72992	0.301729	0.992323	0.14356	0.209541	0.294582	1.3509	0.524574	0.244534	0.340748	9.00708	0.310408	0.560307	0.205711	0.165645	1.16414	3.40686	1.71993	0.640947	0.350298	0.0580589	0.307949	0.212665	17.666	1.6969	4.79517	1.88275	6.52555	13.4808	22.4287	3.12817	12.2793	2.28514	2.86006	4.5722	16.7314	5.85354	4.41718	5.49974	72.1351	4.69629	7.32276	2.82747	3.02297	16.5098	29.1433	16.2458	9.02873	5.76923	0.46875	4.62107	1.83486
GLYMA-05G025300	0.260788	0.508726	0.33312	1.71755	0.354826	0.375062	0.424116	0.5163	0.235269	0.230685	1.16182	0.33257	0.25969	0.296314	0.339575	0.506116	0.454734	0.282052	0.198633	0.483453	0.172318	0.112686	0.262435	0.314244	0.214525	0.194418	0.582405	0.382516	0.141712	5.03057	9.3739	6.07388	22.5334	3.97044	7.58861	6.80872	7.93033	4.05432	4.44894	13.7079	6.15663	4.54857	5.48616	6.15951	10.2856	10.3514	6.46794	3.31157	8.4824	3.20435	2.5344	6.32506	6.56566	3.69357	3.98352	7.96875	5.91497	2.75229
GLYMA-05G159000	0	0.00131282	0.000998633	0	0.000655419	0.0014131	0.00111797	0	0.00173923	0.00180306	0.00115353	0.00118012	0.000853197	0.00346957	0.00172573	0.00817326	0	0.00315715	0.00286497	0.00414226	0.00800513	0.00264178	0	0.0961684	0	0	0	0.00548495	0	0	0.0351083	0.0236798	0	0.012525	0.0302939	0.0160205	0	0.0387973	0.0404449	0.020429	0.0226347	0.0228571	0.0734754	0.0245399	0.158646	0	0.056243	0.0466418	0.115407	0.181378	0.0724113	0	1.85185	0	0	0	0.184843	0
GLYMA-05G189400	0.0145356	0.0377776	0.0397997	0.0107752	0.0374842	0.0664537	0.0410865	0.0324765	0.962757	0.0580596	0.207005	0.0405596	0.0831442	0.128847	0.063812	0.0407754	0.181926	0.0558392	0.0743287	0.0160363	0.171731	0.0876389	0.0919638	0.0618429	0.423465	0.148895	0.0120378	0.018678	0.105127	0.246702	0.784084	0.757755	0.202574	0.526052	1.33293	0.736943	0.557998	17.9825	1.29424	3.65679	0.860118	1.57714	2.62062	1.25153	0.819672	4.18919	1.12486	1.35261	0.288517	2.96252	2.02752	2.08167	1.43098	8.20793	3.15934	0.15625	0.369686	1.83486
GLYMA-05G114200	0	0	0	0	0	0	0	0	0	0	0	0	0	0	0	0	0	0	0	0	0	0	0	0	0	0	0	0	0	0	0	0	0	0	0	0	0	0	0	0	0	0	0	0	0	0	0	0	0	0	0	0	0	0	0	0	0	0
GLYMA-05G020200	0.251796	0.48104	0.548075	0.202589	0.297925	0.337324	0.492051	0.403086	0.362203	0.603777	0.768249	0.458384	0.404007	0.485218	0.604864	0.469023	0.326015	0.410836	0.356988	0.477139	0.487638	0.259455	0.407647	0.476158	0.305689	0.423641	0.407717	0.190747	0.514383	4.8804	8.40257	7.90907	3.06244	3.39429	6.21024	7.88209	6.32398	6.14937	9.727	9.82635	7.78633	6.81143	7.02915	9.25153	8.91063	7.45946	9.36445	5.97015	8.25159	7.3156	5.21361	8.80705	9.17508	5.88235	8.65385	5.9375	3.69686	7.33945
GLYMA-05G193200	0.0905189	0.107455	0.110208	0.0250678	0.119098	0.142806	0.146169	0.0867949	0.229461	0.217447	0.463561	0.212862	0.186754	0.315452	0.287934	0.11606	0.226839	0.327545	0.35951	0.144439	0.468089	0.229472	0.262893	0.587579	0.234022	0.369544	0.240438	0.121216	0.105968	1.86635	2.09479	2.24959	0.440896	1.76603	3.25659	2.6594	1.48799	4.71387	4.63094	7.90603	4.36849	3.74857	6.24541	5.22699	2.61766	5.10811	7.62092	6.99627	3.00058	7.6179	4.99638	5.44436	10.6061	4.92476	8.24176	3.90625	2.03327	2.75229
GLYMA-05G070400	0.0016786	0.0109693	0.00332919	0	0.00149232	0	0.00159506	0.0030932	0.000611752	0.0418199	0.00180173	0.0095844	0.00137198	0.0058603	0.00468017	0.0264644	0	0.00172843	0	0.106039	0	0	0.00309845	0.00367577	0.00833631	0.00708786	0.0235191	0	0.0371279	0.0321785	0.152136	0.0710395	0	0.0250501	0	0.032041	0.0338181	0.0193986	0.606673	0.040858	0.135808	0.0228571	0.0734754	0.0981595	0.343733	0	0.0281215	0	1.50029	0	0	0.0800641	0.0841751	0.136799	0.137363	0.3125	0	0.917431
GLYMA-05G077800	0.0591103	0.0601083	0.0334343	0.0690365	0.0644166	0.0639118	0.0715505	0.0618587	0.0636467	0.0516732	0.0652587	0.0541298	0.0751023	0.064349	0.0827868	0.0555405	0.0726178	0.0603069	0.0914928	0.0566352	0.102177	0.0817902	0.0973461	0.0366308	0.066586	0.0647751	0.0769519	0.0522919	0.0954298	1.3944	1.31071	0.769595	1.23928	1.08968	1.4844	1.39378	1.16672	1.33851	1.23357	1.24617	1.15437	1.6	1.29807	1.71779	1.29561	1.83784	1.54668	1.95896	1.21177	1.9347	1.9551	2.08167	0.757576	1.50479	1.37363	1.40625	1.10906	1.83486
GLYMA-05G026600	0.0587044	0.0254867	0.011203	0.0170332	0.0517684	0.044376	0.0179606	0.0431818	0.0696594	0.0300822	0.0247668	0.0355823	0.0463437	0.0437073	0.0515473	0.0379268	0.071535	0.0544759	0.0805436	0.0381446	0.0529786	0.0979178	0.0600652	0.034538	0.021222	0.0516857	0.0238495	0.0651305	0.0524846	1.33004	0.585138	0.248638	0.333651	0.801603	1.10573	0.352451	0.710179	1.59069	0.707786	0.469867	0.814848	1.02857	0.906196	1.07975	0.925436	1.78378	1.40607	1.58582	0.750144	1.08827	2.38957	1.52122	0.841751	0.547196	1.23626	0.46875	1.10906	0.917431
GLYMA-05G245300	0.139896	0.263629	0.190605	0.240525	0.128065	0.145997	0.391094	0.232475	0.129421	0.505626	0.146061	0.181285	0.227647	0.19203	0.154394	0.223828	0.13909	0.353127	0.129071	0.149362	0.160006	0.101425	0.16002	0.122606	0.274966	0.134533	0.186749	0.495825	0.0725584	3.01405	5.5354	3.5875	4.54004	2.01653	3.28688	7.4976	4.17653	2.77401	9.96967	2.75792	3.89316	4.25143	3.74724	3.21472	5.23533	3.24324	8.57705	2.84515	3.00058	2.90206	2.5344	4.0032	2.86195	5.88235	2.74725	3.125	7.94824	1.83486
GLYMA-05G139500	0.104815	0.138853	0.671083	0.0252446	0.0714752	0.0633845	0.150792	0.233058	0.0781791	0.0731766	0.072445	0.159068	0.159964	0.213692	0.0735596	0.106093	0.051372	0.0850855	0.0644032	0.0700153	0.0461628	0.0530173	0.0706813	0.0258227	0.118722	0.152899	0.0709369	0.275581	0	2.14523	2.41077	10.727	0.417064	1.01453	0.939109	2.37103	3.80453	1.4937	1.25379	1.32789	2.51245	2.88	3.60029	1.27607	2.03596	1.10811	1.91226	0.979478	1.38488	0.785973	1.01376	1.52122	0.589226	2.59918	3.15934	1.40625	3.8817	0
GLYMA-05G037500	0.406985	0.267803	0.34819	0.180036	0.227132	0.249798	0.168809	0.434475	0.193772	0.223098	0.299656	0.268794	0.257584	0.282997	0.214153	0.24992	0.152313	0.292207	0.111678	0.191858	0.212708	0.161062	0.276679	0.136741	0.546102	0.157119	0.484534	0.106907	0.0761507	8.60238	4.89175	5.05565	3.2531	3.39429	5.51348	2.70747	6.79743	3.93792	4.44894	4.73953	4.64011	5.30286	4.53098	4.09816	5.12956	3.67568	6.46794	2.42537	3.23139	3.80895	3.54815	5.84468	2.6936	8.07114	3.43407	6.09375	2.03327	1.83486
GLYMA-05G004400	0	0	0	0	0	0	0	0	0	0	0	0	0	0	0	0	0	0	0	0	0	0	0	0	0	0	0	0	0	0	0	0	0	0	0	0	0	0	0	0	0	0	0	0	0	0	0	0	0	0	0	0	0	0	0	0	0	0
GLYMA-05G117200	0	0	0	0	0	0	0	0	0	0	0	0	0	0	0	0	0	0	0	0	0	0	0	0	0	0	0	0	0	0	0	0	0	0	0	0	0	0	0	0	0	0	0	0	0	0	0	0	0	0	0	0	0	0	0	0	0	0
GLYMA-05G157000	0.0813581	0.0480584	0.0707353	0.0153198	0.210186	0.0714375	0.0272609	0.0371691	0.0517738	0.174042	0.0795267	0.0494717	0.0340587	0.0675916	0.0624634	0.0298289	0.00638322	0.00946903	0.03844	0.069582	0.0790081	0.0162124	0.0244303	0.0189103	0.0212918	0.0289489	0.0574897	0.0314174	0	1.83417	0.713868	1.00639	0.226406	2.41733	1.07543	0.416533	0.676361	0.969932	3.05359	1.04188	0.792214	0.571429	1.07764	1.20245	0.581703	0.162162	0.224972	0.652985	1.44259	1.57195	0.434468	0.480384	0.3367	0.273598	0.274725	0.78125	0.554529	0
GLYMA-05G056600	0.0399398	0.0466816	0.0354789	0.00566513	0.0576108	0.142193	0.0162249	0.0266812	0.0901451	0.0189125	0.0306835	0.0595836	0.130275	0.0573184	0.0367063	0.0289583	0.0292845	0.228893	0.081666	0.0128154	0.0362536	0.086851	0.0358841	0.00956535	0.048589	0.0257711	0.00673201	0.031613	0	0.78301	0.702165	0.603836	0.0953289	0.789078	3.10512	0.30439	0.52418	2.07565	0.444894	0.633299	1.0412	2.76571	0.881705	0.687117	0.581703	0.810811	5.68054	1.86567	0.230814	0.785973	2.09993	0.640512	0.0841751	0.957592	0.412088	0.15625	0.554529	0
GLYMA-05G235700	0	0	0.000388704	0	0	0	0	0	0.00628708	0	0	0.000817727	0	0.00310827	0	0.00162134	0	0.00371362	0.00434837	0.00379378	0.00264015	0	0	0	0	0	0	0	0	0	0	0.0118399	0	0	0	0	0	0.13579	0	0	0.0226347	0	0.0734754	0	0.0528821	0	0.0843645	0.0932836	0.0577034	0.0604595	0	0	0	0	0	0	0	0
GLYMA-05G070700	0.329661	0.160082	0.127674	0.061707	0.14222	0.36575	0.204625	0.0764322	0.256843	0.156288	0.373442	0.239042	0.280567	0.136737	0.152676	0.191686	0.822769	0.287774	0.285812	0.113548	0.10533	0.203517	0.355924	0.147989	0.470423	0.209169	0.0607039	0.079446	0.0338286	7.44396	3.30018	2.45086	1.15586	2.21693	7.92184	3.50849	1.42036	5.12124	3.27604	6.57814	4.52694	5.25714	2.74308	3.11656	4.15124	17.1892	6.77728	5.92351	2.19273	2.17654	4.63432	8.00641	3.0303	8.89193	3.98352	1.25	1.66359	0.917431
GLYMA-05G126600	0.125144	0.153506	0.124327	0.116225	0.0863325	0.158824	0.134512	0.127499	0.308951	0.278986	0.197696	0.173374	0.1846	0.174273	0.162589	0.19657	0.213982	0.188661	0.181343	0.172732	0.432916	0.376592	0.225858	0.808919	0.344932	0.303479	0.201161	0.180274	0.116735	2.7459	3.15974	2.36798	2.09724	1.35271	3.58982	2.51522	2.21508	6.44035	5.3185	3.57508	3.46311	3.56571	3.52682	3.31288	4.41565	5.16216	4.64004	3.87127	3.3468	6.40871	8.25489	5.20416	13.5522	6.97674	5.63187	3.90625	3.51201	1.83486
GLYMA-05G168300	0.251229	0.49553	0.407487	0.595646	0.208095	0.454189	0.746882	0.770888	0.287295	0.343971	0.24028	0.382071	0.367282	0.413067	0.303081	0.416753	0.406547	0.395414	0.341248	0.505375	0.228901	0.299508	0.372136	0.511463	0.293957	0.263629	0.417727	1.49393	0.480164	4.4299	9.70158	7.51835	10.1287	2.63026	9.8758	12.512	10.7541	5.85839	6.63296	4.02451	7.46944	6.74286	7.78839	5.84049	8.96351	9.54054	9.36445	5.83022	8.4824	3.86941	6.51702	8.72698	9.84848	5.47196	4.67033	6.40625	18.854	7.33945
GLYMA-05G145900	0.155785	0.167388	0.127509	0.056939	0.0914829	0.175148	0.129052	0.220416	0.108079	0.134402	0.19134	0.12173	0.138569	0.178301	0.146542	0.108899	0.127961	0.139477	0.128443	0.222166	0.113189	0.102369	0.170941	0.109032	0.0884419	0.23591	0.217928	0.0539145	0.0754466	3.50745	3.13634	2.39166	1.00095	1.44038	4.1654	2.4992	3.92289	2.38603	2.73003	3.18693	2.39928	2.62857	3.40436	2.74847	2.48546	3.16216	3.45894	2.47201	4.21235	1.81378	2.17234	3.76301	2.27273	2.05198	5.35714	3.75	0.924214	0.917431
GLYMA-05G230300	0.0137123	0.0252666	0.0318986	0.0069534	0.014644	0.0104242	0.129946	0.021718	0.0194235	0.0074967	0.017724	0.0527703	0.0670985	0.19793	0.0121298	0.00976896	0.00552038	0.00402929	0.0172965	0.00588121	0.0143591	0.0132525	0.00246579	0.123098	0.229368	0.0445242	0.0100647	0	0.0365948	0.27888	0.479813	0.627516	0.131077	0.250501	0.19691	2.21083	0.405817	0.387973	0.16178	0.326864	1.13173	1.32571	4.09013	0.220859	0.185087	0.135135	0.112486	0.419776	0.115407	0.181378	0.289645	0.0800641	1.6835	4.78796	0.686813	0.3125	0	0.917431
GLYMA-05G105500	0.199241	0.152627	0.0927925	0.116263	0.103134	0.285818	0.13837	0.16692	0.209963	0.370933	0.181128	0.133125	0.204118	0.163195	0.26678	0.183283	0.224339	0.22323	0.222609	0.123217	0.288388	0.228248	0.229438	0.0959734	0.253132	0.191661	0.15639	0.153138	0.153237	4.44063	3.17145	1.94175	2.2164	1.72846	6.54347	2.6594	3.16199	4.63628	7.98787	3.51379	2.85197	4.20571	3.33088	5.12883	4.07192	5.56757	5.48369	4.8041	2.59665	5.98549	5.35844	5.52442	2.10438	5.06156	4.25824	2.34375	2.95749	3.66972
GLYMA-05G030900	0.0350327	0.0471022	0.0321699	0.0653343	0.0512305	0.0495699	0.0637534	0.0468917	0.0595437	0.0427695	0.593191	0.0618171	0.0582559	0.0370988	0.0490343	0.0307369	0.0466777	0.0606009	0.0728778	0.0806229	0.0529821	0.0680218	0.0530449	0.034994	0.0458507	0.054746	0.0375681	0.0506483	0	0.836641	1.02984	0.686716	1.26311	0.826653	1.19661	1.26562	0.811633	1.29971	0.82912	9.74464	1.19964	1.07429	0.759246	0.981595	0.634585	1.16216	1.37795	1.53918	1.7311	0.967352	1.66546	1.28102	0.757576	0.957592	1.37363	0.625	0.924214	0
GLYMA-05G164400	0.0442307	0.0465633	0.0291106	0.0546244	0.0475749	0.0604449	0.0418454	0.0432943	0.0458807	0.0576853	0.0311649	0.0494003	0.0530287	0.0352995	0.072022	0.0526371	0.0869238	0.102061	0.0588052	0.0914414	0.0606877	0.0501664	0.0971865	0.027322	0.0560524	0.0825966	0.0500832	0.00583469	0	0.986807	1.01814	0.651196	1.07245	0.751503	1.4541	0.849087	0.828542	1.10572	1.37513	0.510725	1.177	1.09714	0.759246	1.47239	1.21629	2.21622	2.67154	1.35261	1.78881	1.26965	1.23099	2.56205	0.673401	1.23119	2.06044	0.78125	0.184843	0
GLYMA-05G102900	0.000517422	0.00153391	0.00287394	0	0	0.00210247	0.0167307	0	0.00231363	0	0.000964542	0.00094076	0.00379541	0.00375481	0	0.000870917	0.0290279	0.00182016	0.00473958	0.00604191	0	0.00793296	0.00311897	0	0	0	0.0123226	0	0	0.0107262	0.0351083	0.0591996	0	0	0.0454408	0.352451	0	0.0387973	0	0.020429	0.0226347	0.0685714	0.0734754	0	0.026441	0.648649	0.0281215	0.0932836	0.115407	0	0.217234	0.0800641	0	0	0	0.15625	0	0
GLYMA-05G125300	0	0	0	0	0	0	0	0	0	0	0	0	0	0	0	0	0	0	0	0	0	0	0	0	0	0	0	0	0	0	0	0	0	0	0	0	0	0	0	0	0	0	0	0	0	0	0	0	0	0	0	0	0	0	0	0	0	0
GLYMA-05G200700	0.369109	0.234411	0.350167	0.577979	0.283378	0.400912	0.493801	0.178824	0.36511	0.232759	0.504969	0.366207	0.466509	0.180333	0.398323	0.440533	0.236441	0.170184	0.654913	0.167636	0.543346	0.576216	0.214565	0.358066	0.150267	0.290547	0.587375	0.0830027	0.116631	7.65848	4.75132	5.61212	10.0334	3.99549	8.34596	7.35341	2.90835	7.44908	4.63094	5.86313	6.26981	8.91429	3.13495	7.06748	9.04283	5.35135	4.10574	11.8004	3.4622	8.88755	12.1651	5.1241	5.80808	2.18878	5.08242	8.75	1.47874	2.75229
GLYMA-05G112100	0.153346	0.197738	0.135085	0.385369	0.140188	0.210716	0.208406	0.165037	0.139133	0.147469	0.0543959	0.148736	0.188938	0.146513	0.15691	0.233947	0.175708	0.149467	0.138983	0.142492	0.0891896	0.134453	0.155072	0.215498	0.0729015	0.207861	0.124987	0.197283	0	3.40019	4.22469	2.77054	7.06625	2.25451	4.95304	3.98911	3.34799	3.04559	3.19515	1.04188	3.16885	3.65714	2.86554	3.2638	5.156	4.2973	3.71204	2.93843	2.82747	1.69287	3.25851	3.68295	4.7138	1.64159	3.98352	2.5	3.69686	0
GLYMA-05G190800	0.0301666	0.0309782	0.0313356	0.00871758	0.0380604	0.116154	0.0371995	0.0104572	0.214221	0.059536	0.0487074	0.0682759	0.131833	0.107491	0.102344	0.0477224	0.201058	0.0576726	0.0269334	0.0290547	0.19505	0.0682146	0.136478	0.0176737	0.153604	0.165362	0.0150166	0.00939242	0	0.611391	0.702165	0.603836	0.154909	0.613727	2.51439	0.736943	0.236726	4.36469	1.3549	0.939734	1.38072	2.62857	2.17977	1.88957	1.16341	4.81081	1.32171	0.606343	0.577034	3.74849	1.44823	3.68295	0.420875	3.28317	3.43407	0.3125	0.184843	0
GLYMA-05G114300	0.184784	0.201393	0.168745	0.090949	0.116787	0.222863	0.138867	0.136308	0.259607	0.172355	0.16435	0.215454	0.235006	0.188141	0.214172	0.203403	0.218362	0.211222	0.217173	0.132689	0.222413	0.327569	0.201235	0.151432	0.134514	0.288651	0.169486	0.125968	0.339882	4.06522	4.14277	3.07838	1.704	1.87876	4.86216	2.6594	2.55326	5.52861	3.55915	2.98264	4.16478	4.8	3.40436	3.95092	4.17768	5.13514	5.20247	4.61754	2.82747	3.99033	7.74801	4.96397	3.53535	3.00958	6.18132	3.4375	2.40296	6.42202
GLYMA-05G172600	0.202954	0.218778	0.192025	0.141979	0.175651	0.254142	0.284455	0.141419	0.268383	0.287908	0.298493	0.319408	0.271917	0.274903	0.316666	0.295673	0.487145	0.627639	0.340283	0.294052	0.468787	0.320417	0.42057	0.705368	0.468633	0.424492	0.29684	0.19597	0.331987	4.47281	4.54067	3.67038	2.47855	2.49248	5.78613	5.09452	2.57017	5.60621	5.82406	5.39326	6.51879	5.44	5.43718	6.20859	6.53094	10.8649	14.6232	6.99627	5.36642	8.64571	7.60319	10.0881	12.963	9.02873	8.65385	5.46875	3.14233	5.50459
GLYMA-05G016400	0.44842	0.330952	0.266763	0.359497	0.455892	0.520603	0.416498	0.246663	0.413183	0.424646	0.265071	0.396747	0.497003	0.329899	0.472749	0.376467	0.517099	0.377957	0.453843	0.436947	0.709568	0.440551	0.349691	0.311917	0.335907	0.363638	0.43365	0.303661	0.347953	9.23522	6.17905	4.67677	5.74357	5.47345	10.5726	6.77667	3.97362	7.91465	7.66431	4.06537	6.45088	9.00571	5.75557	8.3681	7.56214	11.8108	8.3802	8.02239	7.44374	11.1245	8.61694	8.32666	6.81818	5.60876	7.41758	6.09375	4.99076	6.42202
GLYMA-05G080400	0.0904639	0.153302	0.110623	0.113199	0.111445	0.129523	0.174956	0.0831603	0.151009	0.144416	0.078394	0.14806	0.123487	0.0903014	0.175265	0.19869	0.201087	0.161852	0.135543	0.167192	0.136851	0.119427	0.204462	0.108426	0.231732	0.197251	0.113713	0.138993	0.054609	1.90926	3.24166	2.22591	2.0734	1.69088	3.01424	3.47645	1.48799	3.20078	3.05359	1.45046	3.12359	2.30857	1.88587	3.53374	4.52142	5.08108	3.88076	2.79851	3.11598	2.78114	2.89645	4.96397	2.44108	4.92476	4.12088	2.03125	2.5878	0.917431
GLYMA-05G160500	0.212986	0.382027	0.864475	0.0995669	0.299994	0.20449	0.197287	0.172021	0.117187	0.347361	0.666547	0.390828	0.171438	0.35148	0.250459	0.272847	0.0312502	0.0452278	0.215839	0.240301	0.143324	0.146906	0.0670576	0.257563	0.0975417	0.261361	0.167002	0.046458	0	2.97115	4.75132	9.56666	1.48951	2.85571	3.28688	3.14002	2.55326	2.05626	3.66026	6.96629	5.27388	2.76571	4.94734	3.65644	3.56954	0.648649	0.674916	3.45149	3.57761	1.9347	2.96886	1.52122	4.54545	1.64159	4.94505	3.125	0.739372	0
GLYMA-05G208000	0.307515	0.141365	0.108824	0.0823763	0.146049	0.228085	0.145954	0.0979909	0.230324	0.166576	0.111769	0.198289	0.257011	0.134713	0.18852	0.135326	0.27433	0.174195	0.191832	0.168908	0.181677	0.278763	0.186261	0.157325	0.289184	0.267979	0.106397	0.0959312	0.228721	6.99346	2.83207	2.28511	1.57293	2.27956	5.18025	2.80359	1.85999	5.00485	3.29626	2.41062	4.02897	5.21143	2.86554	3.70552	3.04072	6.48649	4.44319	3.87127	3.69302	3.44619	6.58943	4.32346	3.45118	5.60876	5.35714	2.1875	1.84843	2.75229
GLYMA-05G130300	0.391383	0.439936	0.363798	0.439892	0.34349	0.445625	0.353036	0.443268	0.468023	0.447525	0.508632	0.441847	0.387041	0.473483	0.563363	0.38506	0.387838	0.355605	0.440842	0.454405	0.504864	0.520013	0.31004	0.347328	0.604597	0.411039	0.555253	0.333028	0.157261	7.60485	7.88765	6.1686	6.69685	3.85772	9.02757	5.68728	7.38925	8.70999	7.76542	7.29316	7.65052	6.46857	8.13128	8.63804	7.80011	9.18919	8.12711	8.30224	6.92441	8.82709	10.8617	7.52602	7.07071	12.1751	8.1044	6.5625	5.1756	2.75229
GLYMA-05G207000	0.191806	0.242415	0.158822	0.508495	0.171342	0.222541	0.217086	0.180811	0.221975	0.21979	0.126158	0.188951	0.20596	0.214018	0.201935	0.2159	0.295398	0.246082	0.152744	0.263924	0.192466	0.211221	0.26586	0.220134	0.199789	0.206136	0.320052	0.138358	0	4.11885	4.71621	3.10206	8.00763	2.61774	5.30142	4.05319	3.50017	4.53928	4.46916	2.45148	3.82526	4	4.38403	3.85276	4.68006	7.2973	5.98988	3.40485	5.53953	3.80895	5.1412	6.245	4.62963	3.96717	4.25824	5	2.5878	0
GLYMA-05G042000	0.0215681	0.038164	0.0118315	0.00398811	0.0358349	0.0698323	0.0187117	0.0341147	0.0531411	0.0638833	0.0160416	0.140984	0.0103334	0.043471	0.0239896	0.0551541	0.141381	0.191335	0.0826272	0.0162612	0.0549786	0.0246448	0.30001	0.0745363	0.0192424	0.417287	0.011584	0.0257554	0	0.482677	0.93622	0.260478	0.0834128	0.601202	1.75704	0.432554	0.625634	1.28031	1.51668	0.326864	3.14622	0.251429	0.881705	0.539877	1.40137	3.48649	4.52756	1.81903	0.403924	1.08827	0.651702	7.20576	1.85185	0.273598	9.75275	0.3125	0.739372	0
GLYMA-05G244300	0.000760927	0	0	0.00087965	0	0.00149191	0	0.000817651	0	0.000916287	0.000934111	0	0	0.00123571	0	0.00273816	0.00341402	0.00317499	0.00140742	0	0.00376226	0.00230023	0	0	0	0.00506313	0	0.0124557	0	0.0214523	0	0	0.0238322	0	0.0302939	0	0.016909	0	0.0202224	0.020429	0	0	0.0244918	0	0.0528821	0.0540541	0.056243	0.0466418	0	0.0604595	0.0724113	0	0	0	0.137363	0	0.184843	0
GLYMA-05G165100	0.324096	0.814306	0.470051	2.96732	0.384056	0.520514	0.393641	0.51584	0.378548	0.977567	0.271165	0.528349	0.308896	0.460739	0.547231	0.681108	0.223867	0.390765	0.359199	0.730154	0.402724	0.370082	0.332192	0.440014	0.271272	0.343563	0.834403	0.245875	0.471639	5.68487	14.1837	8.32347	35.2836	4.25852	9.80006	6.07177	7.99797	6.24636	13.8322	4.18795	9.12177	5.64571	7.73941	9.27607	13.1676	5.08108	8.94263	6.38993	12.1754	6.04595	8.18248	7.20576	8.16498	5.06156	6.45604	10.3125	2.5878	5.50459
GLYMA-05G008800	0.000360543	0	0	0	0	0.000651201	0	0	0	0	0	0.0013001	0	0	0.000790844	0	0	0.00144658	0.00177413	0	0.00323832	0.00422223	0.00531634	0	0	0	0	0	0	0.0107262	0	0	0	0	0.0151469	0	0	0	0	0	0.0226347	0	0	0.0245399	0	0	0.0281215	0.0466418	0	0.0604595	0.0724113	0.0800641	0	0	0	0	0	0
GLYMA-05G248500	0.384167	0.473282	0.464016	0.347472	0.277347	0.415944	0.486111	0.466339	0.397369	0.413866	0.440106	0.436382	0.420752	0.433945	0.510065	0.426133	0.324286	0.285206	0.529075	0.437368	0.478573	0.4495	0.239373	0.321832	0.189552	0.452977	0.447362	0.238735	0.305581	7.72284	8.9175	7.39995	6.11296	3.69489	8.19449	7.85005	7.55834	7.52667	7.7452	6.31256	7.311	7.52	6.80872	8.6135	8.72554	7	6.86164	9.46828	7.50144	7.0133	9.26865	5.44436	6.48148	3.41997	9.47802	6.71875	4.80591	5.50459
GLYMA-05G185500	0.151516	0.205332	0.152585	0.229881	0.115027	0.171047	0.187422	0.193014	0.146726	0.203003	0.139071	0.176763	0.155439	0.14904	0.177003	0.179796	0.145272	0.0977963	0.140996	0.179579	0.18534	0.100335	0.190783	0.15491	0.0685489	0.18656	0.0960894	0.111375	0.0365948	3.33584	4.31831	3.01918	3.93232	1.80361	3.83217	3.57257	3.7369	3.39476	4.00404	2.30848	3.50837	3.33714	3.03698	3.6319	3.96616	3.51351	2.47469	2.84515	3.51991	3.32527	2.24475	4.40352	3.19865	1.36799	4.3956	2.1875	1.84843	0.917431
GLYMA-05G002400	0.0651249	0.0451191	0.0373826	0.0247264	0.0657887	0.0896924	0.0597541	0.0670384	0.0646148	0.0737444	0.0471239	0.0519618	0.060095	0.0485803	0.0536726	0.0498745	0.0756548	0.0972569	0.111708	0.0560116	0.0621493	0.0720144	0.108891	0.0486136	0.0224619	0.124572	0.0347638	0.016955	0.16145	1.43731	0.994734	0.757755	0.524309	0.989479	2.09028	1.13746	1.23436	1.3773	1.57735	0.980592	1.08646	1.30286	1.05315	1.10429	1.18985	1.89189	2.41845	2.47201	1.03866	1.26965	1.59305	2.64211	1.0101	0.410397	2.74725	0.78125	0.369686	2.75229
GLYMA-05G035600	1.38758	0.443724	0.312716	0.471594	1.11672	0.851291	0.418641	0.474411	0.487258	0.572519	0.474901	0.544098	0.813271	0.549367	0.543636	0.501641	0.675524	0.563815	0.466431	0.491545	0.584488	0.453117	0.677012	0.689443	0.559386	0.807756	0.657497	0.622149	0.130645	24.2411	8.5313	5.62396	7.74547	12.1242	15.6013	7.01698	6.79743	8.516	10.7583	6.762	9.23495	13.9429	9.23341	9.57055	10.1005	14.4865	12.2328	7.6959	8.4247	10.0967	8.979	13.5308	12.3737	10.9439	13.3242	8.90625	8.50277	2.75229
GLYMA-05G235500	0.236461	0.431392	0.626196	0.067288	0.228158	0.131301	0.187451	0.147998	0.0998137	0.501458	0.195753	0.278766	0.176061	0.288712	0.286756	0.306593	0.0477794	0.0981226	0.0990017	0.166001	0.143662	0.0845779	0.0757949	0.277947	0.11888	0.102178	0.200597	0.030477	0.104475	4.41918	5.73435	8.46555	1.25119	2.80561	2.89306	3.2842	2.63781	1.95926	6.22851	3.39122	4.73065	3.38286	3.52682	4.68712	5.44685	1.10811	2.30596	1.72575	3.17369	2.29746	1.81028	1.60128	5.38721	2.73598	2.06044	2.96875	0.554529	2.75229
GLYMA-05G028600	0.519678	0.389299	0.326029	0.184839	0.521702	0.595611	0.866619	0.278241	0.731146	0.420435	0.328355	0.498186	0.619397	0.369315	0.544157	0.492795	0.758393	0.413656	0.745821	0.395438	0.869577	0.886328	0.545394	0.932289	0.413812	0.60141	0.31757	0.275017	0.64404	10.576	7.2206	5.991	3.37226	6.1999	12.1175	12.7683	4.05817	13.6954	7.46208	5.10725	8.85016	10.5829	6.41685	9.00613	9.70386	16.1622	9.39258	12.4534	6.92441	11.2455	17.1615	11.4492	15.4882	7.93434	10.989	4.375	4.43623	8.25688
GLYMA-05G118700	0.0284987	0.025879	0.0238272	0.0235775	0.0466167	0.0320745	0.0223932	0.0385452	0.0599482	0.0568457	0.034691	0.0318181	0.0440395	0.0365037	0.0250742	0.0282334	0.0734915	0.0646515	0.0510301	0.0484672	0.0400941	0.063164	0.109342	0.0384896	0.0407614	0.102256	0	0.0532091	0	0.665022	0.561732	0.509117	0.417064	0.676353	0.802787	0.464595	0.676361	1.4161	1.25379	0.715015	0.67904	0.868571	0.734754	0.515337	0.634585	1.89189	1.5748	1.21269	1.03866	0.785973	1.52064	2.40192	0.841751	0.957592	2.1978	0	0.924214	0
GLYMA-05G022400	0.434545	0.119003	0.0951958	0.067528	0.166622	0.236946	0.108037	0.0930712	0.211089	0.193526	0.149818	0.150123	0.328903	0.106629	0.252852	0.108543	0.131779	0.181084	0.14379	0.121837	0.265059	0.166314	0.204319	0.133774	0.368382	0.341129	0.206691	0.0671157	0.195307	9.70718	2.46928	2.02463	1.32269	2.84319	5.52863	2.13073	1.74163	4.50048	4.10516	2.8192	3.12359	6.76571	2.10629	5.07975	2.5119	3.21622	4.44319	3.21828	2.53895	5.19952	3.62056	5.28423	2.94613	7.52394	7.55495	3.90625	1.10906	4.58716
GLYMA-05G020600	0.0261245	0.0302954	0.0489166	0.0186631	0.101457	0.157135	0.0449347	0.0595936	1.82544	0.121208	0.223017	0.0758761	0.220331	0.241286	0.0920652	0.066134	0.347716	0.16833	0.174049	0.0503266	0.348661	0.169515	0.17708	0.0696434	0.91961	0.262978	0.0509818	0.0854668	0.0294048	0.471951	0.550029	0.698556	0.309819	1.37776	2.63556	0.736943	0.811633	22.1532	2.22447	3.1665	1.31281	3.22286	3.52682	1.59509	1.13696	6.43243	2.69966	3.26493	0.634737	5.50181	3.1861	3.36269	1.0101	12.0383	5.49451	1.09375	1.2939	0.917431
GLYMA-05G157800	0.186978	0.183822	0.145613	0.395844	0.399201	0.34333	0.213707	0.184882	0.449669	0.209379	0.216231	0.266202	0.251824	0.277742	0.189494	0.228323	0.361172	0.332731	0.42929	0.259131	0.31362	0.424573	0.429432	0.454911	0.497119	0.315234	0.233316	0.314189	0.415948	4.00086	3.8151	2.71134	6.61344	4.99749	7.49773	3.92502	3.02672	9.02037	4.10516	3.61593	5.27388	4.59429	5.53515	3.68098	5.10312	8.13514	7.95838	8.11567	5.0202	5.50181	9.55829	9.60769	8.75421	9.71272	7.14286	3.90625	4.80591	6.42202
GLYMA-05G037700	0.0597583	0.0545596	0.0450717	0.0390673	0.0414946	0.0314201	0.0427935	0.0705896	0.0647003	0.113393	0.146957	0.0529175	0.0582007	0.0553108	0.058868	0.0901471	0.0540556	0.414342	0.0629185	0.104005	0.0839372	0.0207638	0.178237	0.109917	0.0561265	0.113842	0.111838	0.0947347	0.0375535	1.34077	1.2639	0.852475	0.762631	0.676353	0.742199	0.881128	1.33581	1.4743	2.6087	2.75792	1.13173	1.16571	1.15111	1.27607	2.08884	1.32432	9.70191	1.35261	2.25043	1.69287	0.506879	4.32346	2.60943	1.09439	2.47253	1.875	2.03327	0.917431
GLYMA-05G075000	0	0.000681581	0.00211644	0	0	0.00066463	0.00150108	0.00140181	0.00808948	0.00109016	0.00100834	0.00266032	0.00503452	0.00119356	0	0.0014339	0.0552605	0.00687006	0.0066418	0	0.00174738	0.0599788	0.00339542	0.00372621	0	0	0	0	0.0792255	0	0.0117027	0.0236798	0	0	0.0151469	0.032041	0.0338181	0.174588	0.0202224	0.020429	0.067904	0.0457143	0.0244918	0	0.026441	1.16216	0.112486	0.139925	0	0.0604595	1.01376	0.0800641	0.0841751	0	0	0	0	0.917431
GLYMA-05G007300	0	0	0	0	0	0	0	0	0	0	0	0	0	0	0	0	0	0	0	0	0	0	0	0	0	0	0	0	0	0	0	0	0	0	0	0	0	0	0	0	0	0	0	0	0	0	0	0	0	0	0	0	0	0	0	0	0	0
GLYMA-05G183800	0.280023	0.26013	0.226123	0.265991	0.192419	0.295878	0.24784	0.241167	0.289309	0.241033	0.303907	0.246898	0.263735	0.230354	0.308358	0.274073	0.274468	0.26715	0.22417	0.27376	0.268963	0.247201	0.233589	0.179076	0.160586	0.36064	0.192746	0.339159	0.223428	6.16754	5.13751	4.26237	4.71878	2.93086	6.30112	4.4537	4.58235	5.99418	4.89383	5.57712	4.88909	5.14286	4.60446	5.96319	5.81703	6.62162	6.60855	4.8041	5.48182	5.32044	5.50326	5.60448	4.12458	3.14637	7.41758	3.4375	5.36044	4.58716
GLYMA-05G129300	0.288202	0.253183	0.295126	0.490013	0.199937	0.391326	0.283138	0.18373	0.33502	0.248632	0.168433	0.341321	0.356143	0.274945	0.251355	0.277541	0.483889	0.297094	0.337107	0.188792	0.220633	0.386628	0.347458	0.216347	0.148111	0.380762	0.18527	0.371108	0.0350031	5.84576	5.03218	5.12669	8.5796	2.93086	8.42169	5.20666	3.19581	7.1969	5.33873	2.90092	6.36034	6.97143	5.48616	5.32515	5.84347	11.2973	7.45219	7.18284	3.51991	4.41354	8.25489	8.16653	4.96633	2.59918	7.55495	3.28125	5.73013	0.917431
GLYMA-05G086600	0	0	0	0	0	0	0	0	0	0	0	0	0	0	0	0	0	0	0	0	0	0	0	0	0	0	0	0	0	0	0	0	0	0	0	0	0	0	0	0	0	0	0	0	0	0	0	0	0	0	0	0	0	0	0	0	0	0
GLYMA-05G236000	0.172477	0.0969342	0.111174	0.0509899	0.111431	0.172535	0.0646538	0.0701694	0.259612	0.117803	0.114896	0.110848	0.162538	0.152675	0.129283	0.0941824	0.218197	0.169221	0.240264	0.13085	0.167683	0.299996	0.225742	0.0665002	0.231731	0.279343	0.083635	0.104552	0.120156	3.95795	1.97776	1.87071	0.977121	1.74098	4.05938	1.29766	1.23436	5.56741	2.52781	2.16547	2.12766	3.36	3.08597	2.57669	2.14172	5.37838	3.96513	4.66418	2.59665	3.50665	7.09631	5.20416	1.3468	4.65116	6.18132	1.5625	1.84843	1.83486
GLYMA-05G146700	0.042758	0.0457158	0.0238243	0.0402675	0.0738805	0.0610878	0.0470907	0.0450444	0.0724108	0.0633306	0.0366251	0.0534872	0.0678406	0.0644315	0.0447373	0.0478181	0.102703	0.0770557	0.0721178	0.0684673	0.0686061	0.0649077	0.138623	0.0405077	0.0449845	0.0923249	0.0279523	0.0842709	0.0294048	0.954628	0.959626	0.520957	0.738799	1.13978	1.60557	0.94521	0.760906	1.53249	1.3549	0.715015	1.177	1.44	1.27357	0.834356	1.11052	2.54054	1.9685	1.58582	1.44259	1.39057	1.59305	3.1225	1.0101	0.957592	2.06044	0.46875	1.2939	0.917431
GLYMA-05G037900	0.00506846	0.00187026	0.00123477	0.00127626	0	0.00627118	0.00239748	0.000877024	0.00181792	0.00266315	0.00110846	0.000740906	0.00157846	0.00378829	0	0.00264811	0.00424755	0.00428501	0	0	0.00206417	0	0	0	0.0121386	0	0	0	0	0.107262	0.0351083	0.0355198	0.0238322	0	0.136322	0.0480615	0.016909	0.0387973	0.0404449	0.020429	0.0226347	0.0457143	0.0734754	0	0.0528821	0.0810811	0.0843645	0	0	0.0604595	0	0	0	0.273598	0	0	0	0
GLYMA-05G199800	1.1769	0.726704	0.447267	0.352711	0.792038	2.86409	0.274084	0.904265	0.901294	0.789281	0.309278	1.48722	0.507541	0.612577	0.6598	0.998926	0.736818	2.00025	0.819584	0.485584	0.842564	1.07172	1.86633	1.79886	0.325548	1.50039	0.193506	0.854508	0.193977	19.2213	12.5336	6.7606	5.26692	8.71743	41.033	4.62993	11.4981	15.2861	14.4388	4.16752	21.5482	8.86857	10.2866	10.8221	17.9799	15.2703	36.1642	14.459	7.55915	12.5151	17.8132	32.0256	26.8519	5.60876	25.8242	3.125	11.2754	4.58716
GLYMA-05G237000	0.280449	0.489326	0.492016	0.146322	0.373291	0.34432	0.636923	0.329021	0.458525	0.536986	0.316918	0.572172	0.425128	0.543832	0.602036	0.577485	0.410044	0.696446	0.494369	1.14364	0.596612	0.466399	0.71099	2.97961	0.306449	1.12192	0.449795	0.126601	0.648376	5.0413	8.42598	6.68956	2.08532	3.94539	7.17964	10.2531	4.63307	7.91465	9.05966	4.31052	9.71028	6.83429	8.81705	9.10429	11.0788	9.62162	15.1856	9.32836	12.9256	8.28295	9.41347	15.6125	29.4613	5.47196	18.2692	7.34375	2.21811	8.25688
GLYMA-05G134200	0	0.000480803	0.000803797	0.000393271	0.000677762	0.00119987	0.000719053	0	0.000569209	0	0.00573005	0.000758535	0	0	0.00370898	0.00184773	0	0.00186112	0.00209438	0.00322185	0	0.00218567	0.00781755	0	0.0121443	0	0.0194475	0	0	0	0.0117027	0.0118399	0.0119161	0.012525	0.0302939	0.0160205	0	0.0193986	0	0.102145	0.0226347	0	0	0.0736196	0.026441	0	0.0281215	0.0466418	0.0577034	0	0.0724113	0.160128	0	0.273598	0	0.46875	0	0
GLYMA-05G201200	0.268751	0.101622	0.0886856	0.0286008	0.117172	0.249219	0.147652	0.0657318	0.124822	0.152948	0.141763	0.222777	0.319487	0.168722	0.14974	0.136217	0.339148	0.198056	0.273695	0.0980387	0.160515	0.161005	0.290556	0.3566	0.347287	0.394209	0.0620445	0.0721805	0.08078	6.16754	2.1299	1.83519	0.583889	1.97896	6.04362	2.73951	1.21745	2.871	3.3367	2.86006	4.68538	6.21714	3.50233	3.2638	3.04072	7.89189	5.00562	5.78358	1.78881	3.26481	3.76539	7.20576	7.57576	6.83995	8.65385	1.25	1.2939	1.83486
GLYMA-05G159800	0.0577955	0.0364176	0.0313021	0.0225266	0.0348842	0.0589268	0.021838	0.0480322	0.0415971	0.0354769	0.03472	0.0397967	0.035225	0.0420538	0.0436232	0.05898	0.0669197	0.0452019	0.0223954	0.0186764	0.0505295	0.0210363	0.0319672	0.0319951	0.0406469	0.0771575	0.0302495	0.069212	0	1.3515	0.737273	0.627516	0.417064	0.551102	1.42381	0.480615	0.946906	0.931135	0.748231	0.61287	0.860118	0.822857	0.881705	0.957055	1.40137	1.64865	1.23735	0.51306	0.461627	0.906892	0.434468	0.640512	0.757576	1.09439	1.78571	0.78125	1.2939	0
GLYMA-05G241700	0.0176673	0.0223136	0.0413052	0.0107128	0.0699827	0.116191	0.507307	0.0678665	0.306671	0.027181	0.0553277	0.0661361	0.398975	0.121696	0.0120614	0.0298052	0.878945	0.0766337	0.20887	0.0434896	0.0361511	0.338408	0.387736	0.0812262	0.1445	0.244464	0.0254213	0.903631	0.0591128	0.343237	0.456407	0.805115	0.202574	1.08968	2.55983	8.50689	1.16672	6.45975	0.566229	0.837589	1.29018	7.06286	2.25325	0.245399	0.608144	19.1892	1.63105	4.29104	0.807848	0.846433	7.38595	8.48679	1.6835	3.00958	5.35714	0.46875	13.8632	0.917431
GLYMA-05G247500	0.0793203	0.0919322	0.0897819	0.0177598	0.0549879	0.111922	0.0644653	0.039446	0.0493545	0.217156	0.0472604	0.102384	0.0389273	0.100192	0.133481	0.0741925	0.114176	0.0226105	0.0391289	0.746531	0.105129	0.0851483	0.0775312	0.0771054	0.0496234	0.733565	0.0795868	0.019229	0.250007	1.26569	1.29901	1.21951	0.262154	0.764028	1.59043	1.15348	0.642543	0.911736	3.13448	0.755873	1.44862	0.685714	1.494	2.25767	1.00476	2.94595	0.421822	0.886194	11.0791	1.39057	1.81028	1.68135	1.26263	1.09439	16.2088	0.9375	0.369686	4.58716
GLYMA-05G079000	0.333436	0.287008	0.275975	0.144022	0.560295	0.335503	0.351497	0.372658	0.448886	0.419516	0.554709	0.419871	0.384609	0.410844	0.345948	0.368978	0.525841	0.629955	0.465243	0.420969	0.510017	0.424245	0.510404	0.358522	1.27237	0.551843	0.204118	0.614799	1.19563	6.85402	5.57051	4.90173	2.32364	5.97445	7.01303	5.41493	5.22489	8.01164	7.50253	7.86517	7.33364	6.4	6.78423	6.03681	7.40349	11.7838	13.4983	7.97575	6.34737	9.06892	9.41347	10.7286	6.64983	21.4774	11.6758	3.59375	8.50277	11.0092
GLYMA-05G189200	0.1124	0.0782121	0.0391141	0.0194307	0.121768	0.123721	0.0473631	0.0790046	0.126347	0.109284	0.0683261	0.133731	0.0934006	0.093024	0.0717661	0.0826736	0.168297	0.184371	0.175535	0.1213	0.141282	0.141053	0.259984	0.058584	0.185477	0.221583	0.0123426	0.0906557	0.0347643	2.45629	1.7203	0.793275	0.369399	1.89128	2.92336	0.94521	1.302	2.92919	2.38625	1.30746	2.78407	1.92	1.83688	1.49693	2.00952	4.27027	4.64004	3.26493	2.30814	2.8416	3.11369	5.84468	1.3468	3.55677	4.67033	0.3125	1.47874	0.917431
GLYMA-05G162300	0.105145	0.104173	0.125145	0.0388825	0.0634123	0.0842729	0.105643	0.171762	0.075645	0.114637	0.220912	0.10045	0.123361	0.12879	0.119666	0.100938	0.0440271	0.057201	0.0392548	0.153269	0.0944436	0.0707756	0.0725691	0.0690312	0.115556	0.165219	0.127013	0.0759028	0.120527	2.17741	2.1416	2.30879	0.810296	1.02705	1.99939	1.97052	3.28035	1.4937	2.14358	3.59551	1.94658	2.37714	2.30223	2.23313	2.14172	1.10811	1.34983	0.932836	2.82747	1.75333	1.66546	1.84147	1.43098	2.59918	3.70879	2.34375	1.47874	1.83486
GLYMA-05G040500	0	0	0.000557698	0	0	0	0	0	0	0	0	0.000793364	0	0.00123758	0	0	0	0	0	0	0	0.00456854	0	0	0	0	0	0	0	0	0	0.0118399	0	0	0	0	0	0	0	0	0.0226347	0	0.0244918	0	0	0	0	0	0	0	0.0724113	0	0	0	0	0	0	0
GLYMA-05G197000	0.0557748	0.228005	1.46995	0.134402	0.0851489	0.0426082	0.180291	0.0843006	0.0984584	0.194323	0.11722	0.115185	0.088014	0.107592	0.194686	0.23598	0.0168816	0.00665544	0.0673314	0.122266	0.0828895	0.0568837	0.00540561	0.0609663	0.0950421	0.0095149	0.0729879	0.0518142	0.0450163	0.92245	3.92042	18.6005	2.1449	1.02705	0.711905	2.5793	1.5049	1.22211	2.81092	1.65475	1.99185	1.23429	1.59197	2.96933	4.09836	0.351351	0.112486	1.07276	2.07732	1.33011	0.868936	0.160128	1.17845	1.91518	0.274725	1.25	0.739372	0.917431
GLYMA-05G017500	0.0384374	0.037895	0.0311183	0.0408587	0.0576118	0.0399308	0.0402619	0.0333808	0.0376057	0.0374836	0.0316666	0.0576054	0.0434149	0.0379008	0.0324789	0.0344177	0.11277	0.0841295	0.101838	0.0382153	0.0249801	0.0454701	0.150755	0.0829652	0.0359384	0.0761196	0.0502998	0.0259712	0.0393916	0.868819	0.912815	0.580156	0.786463	0.889279	0.999697	0.720923	0.591816	0.872939	0.849343	0.592441	1.22227	1.00571	0.759246	0.687117	0.793231	2.75676	2.10911	1.95896	0.750144	0.483676	1.08617	3.68295	1.93603	0.820793	1.78571	0.9375	0.554529	0.917431
GLYMA-05G070200	0.353367	1.19504	0.674271	0.312903	0.523569	2.22269	0.68552	0.439449	1.76269	0.615617	0.345236	0.976936	1.22066	0.51812	0.631009	2.209	0.40826	1.26734	1.31723	1.69049	0.530984	1.90917	0.3089	0.347121	0.481111	0.53309	0.261128	0.135187	0.376145	5.01984	15.5647	9.0457	4.27788	5.11022	29.1881	9.50016	5.52925	22.8904	10.2528	4.14709	11.7021	16.9143	5.87803	9.07975	27.1549	7.40541	19.207	19.403	21.3503	7.67836	26.7198	5.20416	5.55556	8.20793	6.73077	2.96875	2.40296	6.42202
GLYMA-05G038600	0.0985979	0.110091	0.103893	0.232358	0.0621732	0.143165	0.13463	0.122359	0.104278	0.0770963	0.0434675	0.122737	0.0810865	0.123748	0.0949989	0.12383	0.0310399	0.0345232	0.0430864	0.147438	0.0892033	0.0834054	0.0449195	0.0501987	0.0178283	0.0581397	0.0849688	0.0516864	0.0314081	2.00579	2.27033	1.92991	4.33746	0.976954	3.28688	2.5793	2.11363	2.13385	1.69869	0.776302	2.30874	1.62286	2.20426	1.91411	2.69699	0.702703	0.731159	0.932836	2.76976	1.63241	1.73787	1.1209	1.0101	0.410397	1.51099	1.5625	0.924214	0.917431
GLYMA-05G114000	0	0	0.000571701	0	0.00185832	0	0	0	0.000934424	0	0	0.00479361	0	0	0.00565373	0	0	0	0	0	0	0	0	0	0	0	0	0	0	0	0	0.0118399	0	0.012525	0	0	0	0.0193986	0	0	0.0452694	0	0	0.122699	0	0	0	0	0	0	0	0	0	0	0	0	0	0
GLYMA-05G087500	0.0648723	0.0697621	0.0648158	0.0440353	0.0373392	0.0442742	0.0794172	0.0549163	0.0638291	0.0628225	0.0597121	0.0672217	0.0662117	0.0535345	0.0678738	0.0623172	0.080683	0.0530281	0.0548353	0.0305591	0.105372	0.123173	0.0655771	0.103506	0.0879296	0.0473239	0.105868	0.0700016	0.0348436	1.45876	1.54476	1.30239	0.905624	0.638778	1.12087	1.58603	1.09909	1.4743	1.37513	1.20531	1.51652	1.32571	1.12662	1.39877	1.4807	2.10811	1.40607	1.35261	0.692441	1.99516	2.96886	1.60128	2.3569	1.91518	1.23626	2.1875	1.2939	0.917431
GLYMA-05G198100	0.287756	0.319957	0.24683	0.32999	0.225465	0.567951	0.29494	0.310141	0.395059	0.360384	0.415242	0.412932	0.383294	0.422132	0.387184	0.376849	0.434722	0.442555	0.468108	0.239711	0.378197	0.587119	0.369496	0.338853	0.460624	0.573964	0.555456	0.230588	0.442332	5.70632	6.43651	4.47549	5.255	2.83066	11.8449	4.90227	5.02198	7.85645	6.91608	6.41471	6.88094	7.04	7.59246	6.52761	7.69434	10.2432	10.6299	9.23507	4.32776	6.34825	11.8755	7.76621	6.64983	9.30233	11.9505	7.5	3.14233	7.33945
GLYMA-05G050500	0.000427507	0.000485189	0	0	0	0	0	0	0.00204627	0	0	0	0	0	0	0	0.00182697	0.000857885	0	0.00435862	0	0.00268787	0.00247493	0	0	0	0	0.0139504	0	0.0107262	0.0117027	0	0	0	0	0	0	0.0193986	0	0	0	0	0	0	0	0.0540541	0.0281215	0	0.115407	0	0.0724113	0.0800641	0	0	0	0	0.184843	0
GLYMA-05G209600	0.278076	0.356752	0.469697	0.268225	0.239528	0.227912	0.220983	0.326225	0.155762	0.423323	0.939372	0.239175	0.153061	0.314435	0.211415	0.426278	0.101168	0.885403	0.0997404	0.346654	0.1689	0.0599874	0.223162	0.242698	0.258624	0.205424	0.266993	0.186541	0.515253	5.22364	6.74078	8.05115	4.69495	3.08116	4.4229	3.87696	5.36016	2.98739	8.16987	12.2165	4.34586	2.81143	5.3637	3.82822	8.83131	2.2973	19.6569	1.63246	6.57819	3.74849	1.37581	5.20416	5.21886	4.92476	4.25824	5.15625	3.32717	9.17431
GLYMA-05G247900	0.0245255	0.0403136	0.0741571	0.0272943	0.0542222	1.00127	0.0268278	0.103824	0.386876	0.208924	0.0738029	0.120793	0.118908	0.426555	0.0991274	0.0701536	0.0117758	0.0788221	0.335268	0.166184	0.0823129	0.576271	0.048045	0.0564047	0.130721	0.100611	0.0120448	0.0511786	0.456928	0.439773	0.702165	1.30239	0.488561	0.651303	16.8131	0.432554	1.53872	6.63434	2.56825	1.24617	1.96922	2.28571	6.88219	1.79141	1.13696	0.243243	1.37795	6.15672	3.28909	1.45103	9.05141	0.800641	1.09428	2.59918	1.64835	0.3125	0.739372	7.33945
GLYMA-05G192800	0.327767	0.302585	0.224263	0.415216	0.274422	0.340937	0.351862	0.317634	0.3775	0.369938	0.342287	0.398327	0.374252	0.5209	0.352813	0.367183	0.536367	0.74197	0.317114	0.273531	0.453761	0.332591	0.550134	0.37602	0.364811	0.76495	0.402469	0.895103	0.0572679	6.85402	5.74605	4.14397	5.93422	3.33166	7.27052	6.00769	4.95435	7.41028	7.48231	5.22983	6.94885	6.85714	9.13544	6.40491	7.61502	12.2162	16.9573	6.57649	5.25101	7.73881	7.60319	12.8903	7.49158	6.97674	15.9341	4.53125	11.6451	0.917431
GLYMA-05G241600	0.261259	0.418698	0.373043	0.539556	0.272481	0.484432	0.732712	0.31525	0.314856	0.454951	0.417594	0.516393	0.38645	0.501743	0.68423	0.380765	0.0808355	0.142154	0.483388	1.04866	0.349486	0.297364	0.139325	0.0767138	0.264432	0.530895	0.639493	0.167988	0.335604	4.74096	7.10357	5.95548	8.32936	3.68236	9.52742	11.3265	5.64762	5.95538	7.34075	6.21042	8.4201	6.90286	7.71492	11.0429	6.45161	1.59459	3.29021	9.42164	15.5799	4.95768	6.22737	3.44275	1.43098	4.78796	7.96703	8.28125	2.77264	6.42202
GLYMA-05G131100	0.180492	0.153312	0.13894	0.0844927	0.118393	0.226593	0.173424	0.108813	0.143474	0.204364	0.17946	0.216746	0.185555	0.199138	0.234052	0.163508	0.311558	0.259657	0.172206	0.129999	0.192861	0.161573	0.261058	0.241027	0.190554	0.32451	0.146575	0.142301	0.253018	3.97941	3.15974	2.74686	1.51335	1.90381	5.37716	3.30022	2.13054	3.00679	4.46916	3.3095	4.4364	3.86286	4.06564	4.58896	3.86039	7.24324	6.52418	3.54478	2.53895	3.68803	3.54815	6.0048	5.55556	4.10397	7.14286	2.8125	2.77264	3.66972
GLYMA-05G218900	0.0225179	0.0261732	0.0274646	0.0102876	0.0399407	0.0471756	0.0319564	0.0289599	0.91346	0.0453112	0.0708296	0.0637239	0.0553809	0.0796012	0.0524045	0.031264	0.078542	0.0514663	0.280944	0.0220567	0.0765532	1.16441	0.0384474	0.0450656	0.147565	0.0744939	0.0247873	0.0412569	0.101937	0.461225	0.46811	0.438077	0.202574	0.563627	0.923962	0.496636	0.507271	17.9437	0.91001	1.43003	1.177	1.07429	1.61646	1.05521	0.581703	1.97297	1.12486	5.78358	0.403924	1.33011	23.1716	0.800641	0.925926	3.00958	1.37363	0.625	0.739372	0.917431
GLYMA-05G238500	0.303864	0.203237	0.177427	0.105691	0.338733	0.300654	0.160275	0.237501	0.269268	0.273896	0.213589	0.243342	0.288594	0.279802	0.27796	0.287702	0.284426	0.3131	0.240926	0.375055	0.340589	0.176684	0.333721	0.232954	0.541238	0.3469	0.338912	0.223652	0.225442	6.74676	4.13107	3.4099	2.04957	4.70942	6.67979	3.18808	4.34562	5.56741	5.74317	4.04494	4.79855	5.78286	5.6576	5.22699	6.16076	6.64865	7.78965	4.94403	6.92441	6.34825	4.27227	8.2466	4.96633	10.8071	7.41758	5	4.25139	3.66972
GLYMA-05G133200	0.100046	0.108865	0.083762	0.0755082	0.055395	0.158053	0.090689	0.0947011	0.12597	0.0912167	0.0686759	0.0938002	0.10291	0.0931392	0.0965819	0.0978589	0.134219	0.146056	0.102904	0.126754	0.0865261	0.125012	0.137759	0.0908047	0.118861	0.148016	0.0717381	0.163501	0.0365948	2.18814	2.25863	1.61023	1.4061	0.939379	3.49894	1.68215	1.75854	2.67701	1.96158	1.32789	2.01449	1.94286	1.88587	1.96319	2.22105	3.2973	3.76828	2.23881	2.13503	1.81378	2.89645	3.28263	2.0202	2.59918	3.15934	1.40625	2.95749	0.917431
GLYMA-05G201900	0.000354936	0.00117225	0.00449227	0.000799739	0.00176301	0.00863576	0.00158146	0	0.00448488	0.00139369	0.00191033	0.00102932	0.00226507	0.00199621	0.00128886	0	0.00319665	0	0.00969316	0.00227807	0	0.00350321	0	0	0	0	0	0	0	0.0107262	0.0234055	0.0947194	0.0119161	0.0250501	0.19691	0.032041	0	0.0969932	0.0202224	0.040858	0.0226347	0.0457143	0.0489836	0.0245399	0	0.0810811	0	0.233209	0.0577034	0	0.0724113	0	0	0	0	0	0	0
GLYMA-05G059800	0	0.000709258	0	0.0004319	0.000449732	0	0	0.000618246	0.000636021	0	0	0.00145748	0.00123419	0.0029327	0	0	0.00127787	0	0	0.00173805	0.00294064	0	0.00390366	0	0	0.00578126	0.0103477	0	0	0	0.0117027	0	0.0119161	0.012525	0	0	0.016909	0.0193986	0	0	0.0226347	0.0228571	0.0734754	0	0	0.027027	0	0	0.0577034	0.0604595	0	0.0800641	0	0	0.137363	0.15625	0	0
GLYMA-05G043200	0.123941	0.226636	0.18695	0.782278	0.190525	0.181788	0.264606	0.151167	0.198571	0.122051	0.0732391	0.191856	0.147696	0.13027	0.126577	0.250732	0.230029	0.124503	0.194454	0.199345	0.129607	0.130082	0.185334	0.177493	0.115562	0.158218	0.288292	0.098129	0.0294048	2.57428	4.49386	3.7059	12.786	2.88076	3.96849	4.9183	2.84072	4.05432	2.68959	1.38917	3.84789	2.83429	2.42469	2.74847	5.28821	5.59459	3.26209	3.96455	3.69302	2.41838	2.89645	4.40352	3.11448	2.18878	2.88462	4.84375	1.47874	0.917431
GLYMA-05G161100	0	0	0.000467612	0	0	0	0.000855796	0.000655135	0.00124191	0	0.00208276	0	0	0.000941992	0.00308724	0	0.00313737	0	0	0	0	0.00809691	0	0	0	0.00407846	0.0078954	0.00694376	0	0	0	0.0118399	0	0	0	0.0160205	0.016909	0.0193986	0	0.040858	0	0	0.0244918	0.0490798	0	0.0810811	0	0	0	0	0.217234	0	0	0	0.137363	0.15625	0.184843	0
GLYMA-05G232300	0.0313549	0.115905	0.0418703	0.0120984	0.0381677	0.0722489	0.0236644	0.0354859	0.0506224	0.0763547	0.0233506	0.240507	0.0255887	0.0597338	0.0355463	0.151391	0.00868073	0.082627	0.0328357	0.0101943	0.0949318	0.0595591	0.0120617	0.0129991	0	0.0162333	0.0324206	0	0	0.611391	2.31714	0.734075	0.226406	0.576152	1.28749	0.464595	0.760906	1.12512	1.23357	0.449438	3.12359	0.411429	1.2001	0.736196	3.06716	0.243243	1.94038	0.652985	0.288517	1.75333	1.3034	0.320256	0.252525	0	0.412088	0.625	0	0
GLYMA-05G029100	0.0194576	0.038715	0.0253789	0.0102299	0.0238213	0.00546817	0.0173033	0.0223435	0.00979429	0.0130291	0.0410045	0.0303242	0.00937775	0.0375845	0.0123443	0.0202748	0.0439609	0.0257138	0.00356953	0.0166409	0.0076347	0.0170075	0.0469254	0.0475406	0.0208949	0.0126147	0.0547149	0.00589987	0	0.41832	0.866004	0.568316	0.178742	0.388277	0.136322	0.416533	0.456544	0.232784	0.303337	0.776302	0.67904	0.205714	0.906196	0.269939	0.396616	1.10811	0.590551	0.0932836	0.288517	0.120919	0.434468	1.20096	1.17845	0.410397	0.274725	1.09375	0.184843	0
GLYMA-05G012200	0.20069	0.0870915	0.0789389	0.0307869	0.14045	0.158579	0.114829	0.0520011	0.124387	0.131385	0.0489111	0.140093	0.201869	0.142765	0.173625	0.102286	0.0371804	0.0248254	0.162576	0.140495	0.208412	0.160146	0.0556501	0.108911	0.032134	0.105285	0.0676235	0.0112778	0.0707279	4.3441	1.77882	1.56287	0.631554	2.09168	3.69585	2.11471	1.01454	2.56062	2.73003	0.939734	2.78407	3.84	2.91452	3.16564	2.24749	0.756757	0.618673	3.125	2.76976	3.62757	3.25851	1.44115	2.3569	0.683995	2.47253	1.40625	0.184843	1.83486
GLYMA-05G241400	1.0731	1.12696	0.991935	0.886843	0.913904	1.17659	1.14098	1.19728	1.3066	1.18595	1.46177	1.19126	1.17748	1.12437	1.44841	0.987514	1.01454	0.92083	1.0437	1.34833	1.29631	1.33918	0.784946	1.04578	1.81696	1.19841	1.436	1.52174	1.42821	19.2642	17.6946	14.3145	13.4056	10.258	19.797	16.8215	16.2327	21.4161	17.0273	19.142	17.474	18.1257	16.5075	20.3436	17.1338	20.2432	19.5163	16.5112	19.3883	17.6542	23.0992	16.8935	19.2761	31.0534	19.7802	18.5938	20.8872	19.2661
GLYMA-05G216500	0.202068	0.351088	0.340963	0.499033	0.187863	0.204649	0.361582	0.327847	0.242348	0.308761	0.383542	0.351614	0.300163	0.386837	0.37703	0.352676	0.293028	0.311327	0.267267	0.513362	0.321181	0.21653	0.239191	0.283375	0.403986	0.312503	0.353768	0.309454	0.47286	4.37627	7.08016	6.14492	7.80505	2.76804	4.25629	6.21596	5.54616	4.67507	5.96562	6.25128	6.42825	5.30286	7.10262	6.40491	7.11264	6.91892	7.45219	5.1306	8.94403	5.80411	4.70673	5.60448	6.06061	8.20793	6.59341	5.625	4.62107	7.33945
GLYMA-05G001200	0.24781	0.161074	0.14298	0.109535	0.220473	0.13232	0.194391	0.141309	0.228719	0.174674	0.147022	0.173833	0.203575	0.15475	0.222258	0.190398	0.191613	0.156605	0.164099	0.226887	0.197495	0.267755	0.219266	0.236422	0.0814768	0.227121	0.129466	0.0961797	0.10953	5.56688	3.31188	2.85342	2.01382	3.35671	3.01424	3.65268	2.58708	4.84966	3.57937	2.5332	3.3952	4.13714	3.06147	4.17178	3.96616	4.37838	3.65579	3.21828	4.15465	3.44619	5.35844	5.20416	4.62963	1.77839	4.67033	2.03125	1.66359	1.83486
GLYMA-05G175000	0.272058	0.333067	1.07844	0.527583	0.170434	0.208987	0.379134	0.214139	0.237158	0.334359	0.413879	0.345219	0.278648	0.270276	0.263183	0.330825	0.279181	0.335921	0.486611	0.351989	0.148697	0.164056	0.262346	0.241055	0.285676	0.26224	0.190867	0.075871	0.13297	4.81605	5.46518	13.6514	8.41277	2.29208	3.52923	5.59116	3.21272	3.89913	6.06673	5.53626	4.73065	4.75429	3.55131	4.8589	6.42517	5.56757	4.94938	9.04851	6.92441	2.96252	3.40333	5.36429	4.7138	5.19836	4.67033	2.65625	1.10906	1.83486
GLYMA-05G245500	0.238308	0.159431	0.125232	0.128493	0.274216	0.213739	0.145991	0.260827	0.197277	0.182191	0.169221	0.154421	0.221095	0.197656	0.185251	0.162256	0.117657	0.130073	0.216099	0.17175	0.267549	0.163419	0.121106	0.157953	0.164891	0.168591	0.177557	0.394824	0.254546	5.288	3.25336	2.53374	2.37131	4.15832	4.87731	2.80359	4.6838	4.09311	3.51871	3.28907	2.8746	4.34286	3.79623	3.43558	3.5431	2.56757	3.17773	4.01119	3.05828	5.0786	3.62056	2.88231	3.61953	2.87278	3.43407	3.28125	7.02403	3.66972
GLYMA-05G202200	0.000397412	0.000486803	0.00044031	0	0	0	0	0	0	0.00277468	0	0.00171717	0	0	0	0	0	0	0	0.00173388	0	0	0	0	0	0.014444	0	0	0	0.0107262	0.0117027	0.0118399	0	0	0	0	0	0	0.0404449	0	0.0452694	0	0	0	0	0	0	0	0.0577034	0	0	0	0	0	0.137363	0	0	0
GLYMA-05G161000	0.866005	1.36859	0.936687	3.46889	0.683153	0.715433	1.02675	1.13321	0.451356	0.790491	0.576521	0.829184	0.487771	0.58213	1.05695	1.04703	0.302799	0.24842	0.288013	1.02595	0.509453	0.262497	0.35042	0.971976	0.560483	0.139461	1.68207	0.314867	0.295533	15.081	21.416	15.4748	38.9061	7.47745	13.2233	14.7869	16.0467	6.47915	11.6077	6.90501	13.6487	8.09143	8.84154	14.9448	17.7684	6.40541	5.39933	4.19776	16.3301	7.19468	5.57567	6.96557	17.3401	7.79754	3.02198	19.375	4.80591	6.42202
GLYMA-05G170300	0.0347383	0.025483	0.0483634	0.006746	0.0322831	0.110658	0.0354454	0.0285134	0.101999	0.0368911	0.0288386	0.0526669	0.0592167	0.0228174	0.0433844	0.0741093	0.0908119	0.0342827	0.09767	0.022916	0.0795096	0.165589	0.040166	0.045798	0	0.0373601	0	0.0275525	0.0469514	0.772284	0.643651	1.04191	0.142993	0.488477	2.75674	0.688882	0.507271	2.32784	0.849343	0.61287	1.06383	1.21143	0.563311	0.883436	1.50714	2.24324	0.843645	2.19216	0.461627	1.57195	3.98262	0.960769	0.925926	0	0.824176	0	0.369686	0.917431
GLYMA-05G184400	0.0811648	0.0722881	0.0741873	0.0582514	0.0507902	0.0665531	0.116747	0.084203	0.0809089	0.0815078	0.0455601	0.0738286	0.0774918	0.0928434	0.0702451	0.0656608	0.0892081	0.0917427	0.0608981	0.0758944	0.0712046	0.102037	0.0903894	0.114349	0.0694614	0.0895715	0.0521478	0.03755	0.0435834	1.86635	1.56817	1.53919	1.09628	0.839178	1.51469	2.45114	1.62327	1.80407	1.7998	0.980592	1.67497	1.53143	1.91036	1.37423	1.4807	2.10811	2.44657	1.4459	1.50029	1.45103	2.38957	2.32186	2.44108	1.50479	1.78571	1.09375	0.739372	0.917431
GLYMA-05G007600	0.0235534	0.0127179	0.0514214	0.0404859	0.024837	0.0440886	0.0239506	0.0162739	0.0217682	0.0257355	0.192807	0.026655	0.0397683	0.0601813	0.0367674	0.020779	0.0340088	0.0128152	0.019614	0.365776	0.0425722	0.0346424	0.0188393	0.00664634	0.0925919	0.01405	4.82684	0	0	0.482677	0.234055	0.899834	0.810296	0.413327	1.02999	0.448574	0.253635	0.465567	0.424671	2.16547	0.497963	0.891429	1.2001	0.662577	0.475939	0.864865	0.309336	0.373134	6.69359	0.604595	0.57929	0.40032	0.16835	1.77839	0.274725	19.6875	0	0
GLYMA-05G209900	0.326027	0.442462	0.502161	0.259154	0.380225	0.429743	0.422339	0.310016	0.321801	0.545353	9.04362	0.525807	0.374613	0.596624	0.462982	0.431678	0.439972	0.672131	0.690895	0.477693	0.353045	0.287303	0.447164	0.425466	0.883962	0.665899	0.311421	0.187443	0.11243	4.15102	7.48976	7.71963	3.69399	2.96844	6.01333	7.16117	4.63307	5.7032	8.57432	31.093	7.22046	4.86857	8.6456	7.5092	7.93231	10.027	13.3577	7.97575	8.19388	5.56227	5.43085	9.84788	8.41751	9.02873	11.5385	4.84375	2.5878	0.917431
GLYMA-05G106000	0.152342	0.137388	0.107503	0.165199	0.100494	0.254363	0.130142	0.105885	0.142479	0.139632	0.414863	0.137491	0.217678	0.132271	0.171514	0.156334	0.148676	0.112929	0.138562	0.145287	0.13123	0.188114	0.124028	0.10964	0.18539	0.145682	0.130222	0.0642279	0.0332523	3.40019	2.91398	2.08383	2.96711	1.61573	5.84671	2.37103	2.0629	3.23957	2.87159	6.65986	2.69353	4.52571	2.49816	3.41104	3.43733	3.62162	2.89651	2.70522	2.53895	2.59976	3.8378	3.04243	2.18855	3.55677	3.43407	2.1875	1.2939	0.917431
GLYMA-05G246100	0	0	0	0	0	0	0	0	0	0	0	0	0	0	0	0	0	0	0	0	0	0	0	0	0	0	0	0	0	0	0	0	0	0	0	0	0	0	0	0	0	0	0	0	0	0	0	0	0	0	0	0	0	0	0	0	0	0
GLYMA-05G235300	0.437705	0.0542414	0.0977373	0.049126	0.358148	0.180467	0.0519494	0.089325	0.122692	0.124196	0.14977	0.109259	0.218544	0.0803202	0.124698	0.0719411	0.132362	0.144521	0.130857	0.141851	0.162773	0.072625	0.153883	0.153198	0.246612	0.129114	0.0567489	0.213133	0.0639577	9.56774	1.14687	1.83519	0.869876	5.22295	4.24114	0.977251	1.43727	2.58002	2.73003	2.51277	2.35401	4.43429	1.51849	2.50307	1.74511	3.08108	3.43082	2.61194	2.65436	3.26481	1.88269	3.36269	3.0303	4.92476	3.02198	1.09375	3.32717	1.83486
GLYMA-05G112700	0	0	0	0	0	0	0	0	0	0	0	0	0	0	0	0	0	0	0	0	0	0	0	0	0	0	0	0	0	0	0	0	0	0	0	0	0	0	0	0	0	0	0	0	0	0	0	0	0	0	0	0	0	0	0	0	0	0
GLYMA-05G065900	0.220619	0.207305	0.140027	0.356231	0.173952	0.293949	0.217413	0.117665	0.312307	0.201897	0.163997	0.256729	0.240789	0.185615	0.236943	0.265606	0.315977	0.260781	0.290394	0.33648	0.290613	0.25808	0.273764	0.188405	0.456355	0.272389	0.153441	0.217762	0.159417	4.92331	4.43534	2.85342	6.42278	2.83066	6.49803	4.14931	2.18126	6.61494	4.44894	3.06435	5.16071	5.02857	3.72275	5.03067	5.97567	7.59459	6.04612	6.15672	6.52048	5.44135	5.57567	6.56525	3.87205	8.61833	6.45604	2.5	3.69686	3.66972
GLYMA-05G239900	0.125534	0.0928859	0.0784768	0.0437042	0.0841967	0.0943204	0.0540107	0.0921922	0.100775	0.110393	0.0698239	0.0982775	0.113789	0.13467	0.103987	0.0838013	0.113112	0.150399	0.0820708	0.106482	0.0990359	0.0861826	0.129594	0.142463	0.0337229	0.159076	0.258859	0.137276	0.109825	2.85316	1.95436	1.53919	0.810296	1.34018	2.09028	1.04133	1.64018	2.23084	2.3458	1.30746	1.87868	2.19429	2.66961	2.06135	2.03596	2.72973	3.76828	1.77239	2.01962	1.81378	2.17234	2.88231	3.0303	0.820793	3.84615	4.6875	2.40296	1.83486
GLYMA-05G189000	0.0400258	0.0970238	0.0611583	0.0594149	0.0467489	0.133238	0.0602073	0.0682223	0.0644297	0.0702661	0.0709291	0.103597	0.0464775	0.0924594	0.0811744	0.0765651	0.0947244	0.0980811	0.154901	0.046449	0.0950805	0.0389938	0.0918008	0.0670536	0.112609	0.205528	0.114491	0.0615142	0.352265	0.858093	2.15331	1.34975	1.25119	0.814128	3.25659	1.15348	1.3189	1.4549	1.55713	1.43003	2.12766	1.02857	1.91036	1.64417	1.87731	2.24324	2.47469	3.45149	0.980958	2.05562	0.941347	2.24179	1.59933	2.18878	3.98352	2.1875	1.10906	6.42202
GLYMA-05G007100	0.732334	3.94864	1.83988	30.5238	2.19982	1.58305	1.60564	1.146	1.14816	0.411239	0.560471	1.99821	0.227205	0.509951	0.677497	3.37221	0.0196102	0.00475214	0.407621	1.23447	0.121261	0.0319539	0.0190275	0.290387	0.201359	0.107644	7.12839	0	0.480447	3.47528	20.0117	11.1177	80.97	7.42735	4.99849	11.9193	4.85289	4.2483	3.13448	2.1859	7.35627	1.76	2.57164	5.03067	20.201	0.108108	0.056243	1.91231	9.86728	0.725514	0.362056	0.40032	1.93603	2.05198	0.686813	22.0312	0	2.75229
GLYMA-05G213300	0.419823	0.729529	0.523588	0.852704	0.413036	0.419822	0.593073	0.707377	0.396075	0.723026	1.44917	0.504846	0.404997	0.525325	0.581316	0.470368	0.326079	0.335511	0.626736	2.11675	0.424487	0.377574	0.332237	0.556804	0.447168	0.358275	0.653842	0.611381	0.100007	7.84082	12.6039	9.27066	12.7741	5.08517	8.1339	9.5322	10.5512	6.61494	11.7897	14.8519	8.89543	6.76571	8.40069	9.54601	9.38657	7.45946	7.42407	10.4478	26.1973	6.04595	7.6756	7.68615	11.0269	8.20793	6.45604	10.1562	10.7209	1.83486
GLYMA-05G176700	0	0.000899035	0.00109738	0	0.000953926	0.00150768	0.00323819	0.00114405	0.00897393	0	0.00201244	0	0.00315009	0.00256442	0.000906869	0.00318063	0.0182923	0	0.00438562	0.00285519	0	0.0374138	0.00339542	0	0	0.00516984	0	0	0	0	0.0234055	0.0236798	0	0.012525	0.0302939	0.0801025	0.016909	0.213385	0	0.040858	0	0.0457143	0.0489836	0.0245399	0.0793231	0.405405	0	0.0932836	0.0577034	0	0.724113	0.0800641	0	0	0.137363	0	0	0
GLYMA-05G135100	0.149288	0.139275	0.115843	0.450628	0.124082	0.18872	0.132999	0.090885	0.287064	0.133117	0.0748328	0.148078	0.169911	0.141769	0.140648	0.176994	0.25751	0.093238	0.192808	0.168248	0.183201	0.373957	0.194734	0.160254	0.139786	0.181612	0.221658	0.0840055	0.291776	3.43237	2.87888	2.27327	7.65014	1.95391	4.10482	2.51522	1.64018	6.26576	2.7907	1.51175	2.94251	3.33714	3.06147	2.87117	3.78107	5.89189	2.30596	3.96455	3.11598	3.56711	8.90659	4.56365	3.45118	2.73598	4.12088	3.90625	1.47874	3.66972
GLYMA-05G161500	0.0366206	0.0398355	0.0319036	0.00307421	0.0388219	0.0148529	0.0231186	0.013726	0.00918981	0.0305128	0.0256528	0.0371077	0.0311042	0.0434552	0.0265899	0.0322576	0.0051921	0.00292027	0	0.0096265	0.0184087	0	0.0206254	0.0267488	0	0.03272	0.0514834	0	0	0.718653	0.760679	0.544637	0.0714967	0.626253	0.272645	0.448574	0.236726	0.155189	0.505561	0.449438	0.67904	0.594286	0.857213	0.466258	0.661026	0.135135	0.056243	0	0.17311	0.362757	0	0.240192	0.589226	0	0.686813	0.78125	0	0
GLYMA-05G186600	0.726762	0.615386	0.632377	0.29165	0.742884	0.667834	0.601435	0.738736	0.960294	0.647954	0.785333	0.668696	0.737339	0.964905	0.676788	0.575532	0.867661	0.836666	0.634812	0.589774	0.913018	0.892557	0.821288	0.867108	1.6534	1.21386	0.632885	0.864676	0.828381	13.8367	10.6144	10.1705	4.83794	8.19138	12.8597	8.97148	10.1454	16.2949	11.1426	10.8887	10.8873	12.8	16.0176	11.1166	10.9201	18.2703	17.7728	11.5205	9.80958	13.3615	16.9442	17.2138	15.9091	28.8646	19.2308	8.75	11.4603	8.25688
GLYMA-05G042700	0.926133	1.5605	1.36233	1.24724	0.882172	1.05571	1.96946	1.48271	1.23188	1.48828	1.69892	1.60195	1.32528	1.73084	1.85326	1.49813	1.19591	1.18532	1.3873	1.53452	1.40499	1.09886	1.20712	2.24545	0.852866	1.48532	2.20121	1.22716	1.2801	14.6948	23.8385	18.8492	17.3618	9.18086	17.631	26.1134	20.071	17.9243	21.82	18.3248	22.9289	17.7143	23.3652	23.3374	24.0613	23.5676	24.297	19.7761	21.8696	17.1705	19.6235	22.9784	30.5556	11.6279	26.6484	25.3125	17.1904	17.4312
GLYMA-05G160700	0	0.00279806	0	0.000370756	0	0.025256	0	0.000654121	0.0117612	0.00525307	0.00707591	0.003248	0	0.00358453	0	0.0034669	0	0.00818698	0.00514526	0	0	0.00407492	0.00432545	0	0.00817198	0	0	0	0	0	0.0585138	0	0.0119161	0	0.484702	0	0.016909	0.232784	0.101112	0.081716	0.067904	0	0.0734754	0	0.0528821	0	0.140607	0.0466418	0	0	0.0724113	0.0800641	0	0.136799	0	0	0	0
GLYMA-05G000900	0.0311202	0.0587098	0.0470251	0.0670497	0.0776603	0.326419	0.219412	0.0344041	0.233647	0.0518445	0.0867219	0.0710714	0.28496	0.079636	0.16198	0.11543	0.163772	0.0604305	0.171938	0.072666	0.0878593	0.24912	0.166203	0.289607	0.377324	0.223027	0.122892	0.0405244	0.0294048	0.622117	1.07665	0.959034	1.08437	1.16483	7.30082	3.52451	0.591816	4.96605	1.03134	1.5526	1.40335	5.09714	1.34705	2.89571	2.24749	3.75676	1.34983	3.45149	1.44259	1.57195	5.86531	3.68295	4.88215	7.93434	4.67033	2.03125	0.739372	0.917431
GLYMA-05G176300	0.304116	0.468411	0.9171	0.144137	0.408787	0.163282	0.81448	0.33474	0.184883	0.385932	0.341725	0.502424	0.367836	0.507428	0.456699	0.415521	0.632201	0.329393	0.264002	0.260714	0.234444	0.236369	0.5363	0.818424	0.13802	0.439324	0.385666	0.145717	0.21426	5.36308	7.6653	11.7926	2.08532	4.47144	2.37807	12.4159	5.00507	3.18138	7.36097	4.75996	8.17112	5.73714	8.25373	7.68098	7.87943	14	7.76153	4.43097	4.78938	3.74849	4.4895	12.0096	13.8047	2.46238	7.28022	5.15625	2.40296	3.66972
GLYMA-05G010700	0.0701078	0.0816447	0.118738	0.0334361	0.0568536	0.0674606	0.0856448	0.0816876	0.0584862	0.0715101	0.0758155	0.0851817	0.0901403	0.09627	0.0743759	0.0819584	0.102462	0.0690482	0.090592	0.0431498	0.0565959	0.0545354	0.058996	0.133126	0.0500146	0.0928174	0.0853214	0.174946	0.0562151	1.56602	1.59157	2.06015	0.619638	0.901804	1.72675	1.65011	1.48799	1.3579	1.65824	1.4096	1.6976	1.92	1.93485	1.59509	1.85087	2.48649	1.71541	2.05224	0.923254	0.967352	1.37581	1.36109	2.6936	1.23119	2.1978	1.71875	3.32717	0.917431
GLYMA-05G146500	0.549216	0.468911	0.462285	0.346463	0.419063	0.758525	0.491593	0.398792	0.515954	0.497578	0.431181	0.535552	0.630936	0.478218	0.540873	0.493462	0.46583	0.434896	0.50769	0.481693	0.612901	0.527564	0.475536	0.435517	0.441675	0.580835	0.447369	0.301672	0.484058	10.8871	8.32066	7.51835	5.45758	5.22295	14.9955	7.67382	6.3747	9.35015	8.93832	6.63943	8.96333	10.7886	7.54347	9.32515	9.57166	11	9.64567	9.98134	8.19388	9.43168	9.55829	9.60769	8.33333	8.07114	10.4396	7.03125	4.25139	9.17431
GLYMA-05G092300	1.82212	1.62468	3.47444	1.9038	15.4849	4.04862	4.89435	2.58068	7.3018	4.50837	2.50107	4.64144	5.70262	4.32013	4.05038	2.8404	3.47504	2.60175	7.82658	5.83374	9.24779	6.86278	4.93847	2.96816	3.15935	4.94578	3.20073	2.94782	9.85083	23.5332	15.2838	19.9029	15.5982	48.6473	26.6889	23.9507	19.0565	39.1465	27.3003	16.8335	29.9457	32.8457	27.7737	25.1534	20.9942	38.4595	34.5613	39.0858	35.1414	38.9964	42.8675	51.8815	27.862	34.7469	36.9505	20.625	28.4658	31.1927
GLYMA-05G018500	0.0357038	0.0369909	0.0153194	0.0206207	0.0377229	0.0413425	0.0445151	0.0373027	0.0479888	0.04655	0.0144068	0.0536569	0.045843	0.0433619	0.0376518	0.0339302	0.0588866	0.0594807	0.0354327	0.0295716	0.0290489	0.0627354	0.0768773	0.0474166	0.056279	0.113089	0.0172461	0.0394501	0.0348436	0.847367	0.866004	0.355198	0.42898	0.651303	1.01484	0.913169	0.710179	1.06693	1.11223	0.265577	1.1091	0.982857	0.930688	0.834356	0.872554	1.48649	1.49044	0.932836	0.461627	0.665054	1.3034	2.0016	1.09428	1.36799	2.74725	0.3125	0.739372	0.917431
GLYMA-05G151200	0.0767504	0.108169	0.140841	0.156049	0.0915096	0.131887	1.07433	0.0467648	0.155604	0.158237	0.0554003	0.193407	0.183028	0.161539	0.104842	0.19609	1.05717	0.151587	0.137556	0.080831	0.126766	0.130983	0.763477	0.2873	0.171181	0.239751	0.0888874	0.0476401	0.131724	1.63038	2.32885	2.19039	2.76454	1.31513	2.89306	13.9058	0.794724	3.23957	3.25581	0.858018	3.73472	3.10857	2.86554	1.96319	4.20412	20.973	3.4027	2.89179	1.38488	2.35792	2.96886	16.4131	6.14478	2.73598	4.67033	1.71875	0.739372	1.83486
GLYMA-05G207400	0.273764	0.376652	0.5041	0.294378	0.20987	0.280819	0.415888	0.476384	0.292713	0.392716	0.385581	0.387839	0.309437	0.362498	0.418245	0.31436	0.563765	0.273816	0.229774	0.364983	0.293363	0.268893	0.407921	0.299931	0.468577	0.259616	0.493216	0.50929	0.23503	5.51325	7.11527	8.33531	5.01668	2.71794	6.22539	6.85678	7.42306	5.60621	6.83519	5.06639	6.90358	5.62286	6.24541	7.11656	6.87467	12.8378	6.60855	4.15112	6.69359	4.83676	5.7929	9.20737	5.97643	9.02873	5.76923	7.1875	7.02403	3.66972
GLYMA-05G168100	0.192769	0.214327	0.149326	0.131622	0.149543	0.289997	0.215772	0.165445	0.274202	0.237962	0.235933	0.225651	0.267651	0.274766	0.233133	0.319157	0.443048	0.513617	0.338419	0.378077	0.263942	0.355768	0.413391	0.309091	0.392441	0.370311	0.170902	0.219937	0.275886	4.08667	4.49386	2.8179	2.37131	2.30461	6.24053	3.97309	2.8069	6.14937	5.15672	4.24923	4.48167	4.8	5.38819	4.66258	7.05976	10.7297	12.0922	6.8097	7.27063	5.0786	7.82042	9.52762	6.31313	7.93434	7.28022	3.4375	3.51201	4.58716
GLYMA-05G062100	0	0.000933793	0.00135406	0	0	0	0.00289512	0	0.00316598	0.00116623	0	0.00124915	0	0.000789549	0.00219328	0	0.0019325	0.00180885	0.00240174	0.00355535	0.0131885	0.00311715	0	0	0	0	0	0	0	0	0.0234055	0.0236798	0	0	0	0.064082	0	0.0581959	0.0202224	0	0.0226347	0	0.0244918	0.0490798	0	0.0540541	0.056243	0.0466418	0.0577034	0.362757	0.0724113	0	0	0	0	0	0	0
GLYMA-05G085400	0.678171	1.80303	1.77145	3.05953	0.806085	1.59311	1.97791	0.699448	0.749952	1.05787	4.09027	1.56019	1.00458	1.14143	1.19521	1.78842	0.18898	0.324098	0.625687	3.22366	0.826867	0.367369	0.209643	1.45587	1.25219	0.755756	1.37451	0.0549112	0.806734	9.09578	23.6513	19.6306	35.8794	7.59018	21.5995	24.5594	9.5536	10.1455	14.6208	28.2125	18.7641	12.6171	15.2584	16.5153	25.119	2.45946	5.56805	8.16231	35.9492	10.8827	5.7929	4.24339	14.1414	17.6471	12.5	15	0.924214	9.17431
GLYMA-05G091200	0.11985	0.665688	0.39886	0.290739	0.224374	0.305754	0.590693	0.528986	0.409396	0.215683	0.214157	0.504303	0.333518	0.273079	0.492984	0.683424	1.41696	0.432315	0.45528	0.50039	0.26458	0.568518	0.802875	0.354573	0.201666	0.113558	0.385818	0.869143	0.22833	1.72691	11.4219	6.86716	4.93327	2.68036	3.83217	9.05159	7.16943	7.54607	3.66026	2.6762	8.17112	4.61714	4.38403	7.8773	13.2998	28.1351	9.53318	8.20896	8.02077	3.38573	11.3686	16.7334	6.39731	3.41997	2.1978	4.84375	10.7209	2.75229
GLYMA-05G215300	0.0651429	0.0762933	0.0410985	0.0491622	0.0479872	0.100013	0.078345	0.0246379	0.0691359	0.0429925	0.0365291	0.0751043	0.104393	0.0413809	0.0615267	0.0740458	0.0848843	0.0724219	0.0872697	0.0259264	0.105585	0.0495717	0.0755653	0.0379774	0.0416576	0.108954	0.0377227	0.0246492	0.0591128	1.56602	1.7203	0.876154	0.965205	0.801603	2.36292	1.57001	0.439635	1.53249	1.03134	0.755873	1.72024	2.21714	0.832721	1.30061	1.56002	2.13514	1.88414	2.05224	0.634737	2.05562	1.37581	2.0016	0.925926	0.820793	2.60989	0.625	0.369686	0.917431
GLYMA-05G217400	0.211502	0.152159	0.10367	0.0866267	0.104742	0.187265	0.19696	0.105113	0.133967	0.225837	0.127511	0.183112	0.165305	0.167647	0.201814	0.151174	0.214373	0.29654	0.222711	0.0541199	0.238151	0.19898	0.30704	0.300987	0.21102	0.203768	0.139844	0.112933	0.119008	4.77314	3.17145	2.03647	1.62059	1.67836	4.31687	3.71676	1.91072	3.00679	4.73205	2.16547	3.64418	3.15429	3.42885	4.14724	3.46378	5.27027	7.22722	4.75746	0.980958	4.474	4.4895	6.72538	6.14478	4.24077	4.53297	2.5	2.21811	2.75229
GLYMA-05G090800	0.0342398	0.0886039	0.0541642	0.0412207	0.0533962	0.224977	0.0758573	0.062415	0.11418	0.0821891	0.0676362	0.135107	0.140514	0.0908862	0.104288	0.113082	0.0914452	0.482645	0.251196	0.0668171	0.127792	0.132616	0.143779	0.117704	0.123919	0.121398	0.00980111	0.0557356	0.17646	0.686474	2.00117	1.08927	0.774547	0.814128	5.63466	1.47389	1.16672	2.56062	1.90091	1.34831	2.78407	2.81143	1.86138	2.06135	2.61766	2.21622	11.6423	5.27052	1.26947	2.29746	3.04127	3.28263	2.6936	2.59918	2.60989	0.3125	1.10906	3.66972
GLYMA-05G032100	0	0	0	0	0	0	0	0	0	0	0	0	0	0	0	0	0	0	0	0	0	0	0	0.0024627	0	0	0	0	0	0	0	0	0	0	0	0	0	0	0	0	0	0	0	0	0	0	0	0	0	0	0	0	0.0841751	0	0	0	0	0
GLYMA-05G010800	0.000371791	0.00109319	0.00712825	0.000802432	0.00348652	0.00092303	0.0011916	0.00141168	0	0.0019478	0.00230931	0.000943505	0.00121645	0	0	0	0	0	0.024436	0	0	0	0	0	0	0	0	0	0.0422196	0.0107262	0.0234055	0.130239	0.0119161	0.0501002	0.0151469	0.032041	0.0338181	0	0.0404449	0.040858	0.0226347	0.0228571	0	0	0	0	0	0.419776	0	0	0	0	0	0	0	0	0	0.917431
GLYMA-05G048400	0.00475825	0.0119511	0.00799802	0.000887242	0.0168155	0.0274245	0.00826381	0.0111383	0.195404	0.0495597	0.0373012	0.0170367	0.0299505	0.0330076	0.0104856	0.00737697	0.125813	0.0204942	0.0224233	0.00634719	0.0381472	0.0483416	0.0666037	0.0111654	0.103945	0.0338234	0.0128495	0.0140565	0	0.0858093	0.257461	0.165759	0.0238322	0.237976	0.651318	0.192246	0.185999	3.87973	1.03134	0.715015	0.33952	0.594286	0.710262	0.220859	0.185087	3.05405	0.421822	0.466418	0.115407	0.725514	0.941347	1.68135	0.3367	2.32558	0.824176	0.15625	0.184843	0
GLYMA-05G059400	0.229194	0.0922908	0.0720559	0.112265	0.167308	0.110828	0.0767633	0.112378	0.114467	0.121295	0.0995002	0.103241	0.179711	0.111221	0.0990544	0.109648	0.164759	0.159768	0.079683	0.129901	0.101238	0.0719075	0.190325	0.111031	0.109848	0.167242	0.0598908	0.081651	0	5.18074	1.84903	1.52735	2.06149	2.49248	2.66586	1.45787	1.97836	2.19205	2.6087	1.79775	2.12766	3.42857	2.20426	1.93865	2.43258	4.08108	3.85264	1.72575	2.30814	1.9347	1.66546	4.56365	2.44108	2.18878	3.2967	1.25	1.10906	0
GLYMA-05G068400	0.494395	1.53187	1.94896	0.731915	0.575437	0.738601	0.699335	0.748083	0.602738	1.73013	0.667169	1.32599	0.624955	1.42175	1.45763	1.3565	1.54337	1.60645	0.966874	0.767299	0.591898	0.566149	1.1461	1.75784	0.737199	2.85272	1.2382	0.122631	0.137237	6.40352	19.5202	19.5714	11.3799	5.31062	9.39109	9.17975	10.9063	8.72939	17.452	7.96731	16.1838	7.49714	16.6789	15.8282	19.7779	25.1351	27.1372	14.6922	11.5407	6.10641	9.48588	19.4556	24.9158	9.71272	37.5	14.0625	1.66359	0.917431
GLYMA-05G058900	0.000326818	0.000842531	0.00162508	0	0	0.00765502	0.000871153	0	0.00418825	0.00160328	0.000742603	0	0.00111935	0	0.00291877	0	0.000815049	0	0	0.00255891	0.00220414	0.0120384	0.00725605	0.00364079	0	0	0	0.0132125	0	0.0107262	0.0117027	0.0355198	0	0	0.151469	0.0160205	0	0.0969932	0.0404449	0.020429	0	0.0228571	0	0.0736196	0	0.027027	0	0	0.0577034	0.0604595	0.217234	0.160128	0.0841751	0	0	0	0.184843	0
GLYMA-05G035500	0.000348592	0	0	0	0.000613672	0.0059477	0.0008856	0	0.0059742	0.000605462	0.00204901	0	0.00333	0.00122337	0	0.000895396	0	0.00245229	0.00215336	0.00379378	0.00712262	0.00874795	0	0	0.00905353	0.022461	0	0	0	0.0107262	0	0	0	0.012525	0.136322	0.0160205	0	0.116392	0.0202224	0.040858	0	0.0685714	0.0244918	0	0.026441	0	0.056243	0.0466418	0.0577034	0.181378	0.217234	0	0	0.136799	0.274725	0	0	0
GLYMA-05G011700	0.230247	0.138718	0.128657	0.3109	0.132291	0.32203	0.0880142	0.181179	0.1395	0.137575	0.11471	0.158447	0.222776	0.0921068	0.156829	0.190917	0.175392	0.145272	0.102411	0.0829969	0.173473	0.153899	0.13415	0.105706	0.134543	0.193961	0.107164	0.216477	0.982007	4.97694	2.90228	2.55742	5.42183	2.11673	7.52802	1.65011	3.39871	3.18138	2.9727	2.20633	3.34993	4.43429	1.88587	3.31288	4.28345	4.21622	3.51519	2.42537	1.90421	3.50665	3.33092	3.36269	2.27273	2.87278	4.25824	1.71875	4.25139	16.5138
GLYMA-05G050700	0.0831121	0.280764	0.360978	0.254877	0.152121	0.262437	0.250334	0.104106	0.236863	0.240972	0.497397	0.308929	0.265309	0.169538	0.24364	0.226306	0.00975818	0.0241837	0.20393	1.34842	0.259734	0.171539	0.08775	0.154732	0.0587979	0.00913315	0.134503	0.011264	0.362932	1.28714	4.13107	5.19773	3.78932	1.82866	3.52923	3.63665	1.43727	3.93792	3.31648	7.59959	5.00226	3.58857	2.35121	3.80368	3.59598	0.189189	0.590551	3.6847	8.65551	3.68803	3.40333	1.52122	1.85185	1.09439	0.137363	1.09375	0.184843	5.50459
GLYMA-05G187800	0.209712	0.262526	0.337524	0.0881886	0.189764	0.267268	0.356865	0.263522	0.308072	0.415172	0.215619	0.487884	0.357041	0.615079	0.394586	0.288415	0.500352	0.589929	0.264118	0.134525	0.264084	0.308045	0.652248	0.325016	0.460126	0.725549	0.377155	0.144122	0	4.53717	5.06729	5.82524	1.73975	2.89329	5.81642	6.02371	4.48089	6.09117	7.84631	3.55465	8.64645	6.53714	11.0213	7.16564	5.81703	11.2703	13.7514	5.1306	2.59665	4.474	6.44461	13.8511	6.73401	8.89193	14.1484	6.09375	2.77264	0
GLYMA-05G043100	0.0174551	0.0700046	0.191417	0.0238201	0.0300233	0.00191436	0.172916	0.122363	0.0117899	0.102872	0.0895428	0.0419784	0.026109	0.114267	0.0221123	0.0303225	0.00104675	0.00387671	0.0204889	0.0153295	0.00724452	0.0192	0.0044406	0.00661276	0.032422	0.00755155	0.0452659	0	0	0.300333	1.25219	3.1139	0.42898	0.400802	0.0454408	3.26818	2.33345	0.174588	1.29424	1.57303	0.633771	0.525714	1.95934	0.343558	0.608144	0.027027	0.0843645	0.326493	0.288517	0.181378	0.217234	0.0800641	0.16835	0.683995	0.137363	0.78125	0	0
GLYMA-05G005300	0.223097	0.195744	0.153721	0.0662004	0.130965	0.226254	0.138995	0.170716	0.213198	0.212688	0.162792	0.167522	0.247529	0.198101	0.238105	0.181322	0.186983	0.192261	0.17655	0.251103	0.221039	0.269308	0.144976	0.170965	0.282552	0.153182	0.171597	0.248974	0.206009	5.07347	3.79169	2.7587	1.34652	2.05411	5.11966	2.69145	3.16199	4.57808	4.30738	3.26864	3.25939	4.84571	3.8697	4.46626	3.88683	4.37838	4.72441	3.6847	5.0202	4.29262	5.35844	3.52282	3.61953	5.74555	3.70879	2.65625	4.43623	3.66972
GLYMA-05G117900	0.322969	0.195647	0.127109	0.100819	0.349722	0.2999	0.183594	0.320452	0.256261	0.318895	0.163356	0.303653	0.277309	0.329794	0.220992	0.224354	0.565299	0.522664	0.322636	0.216153	0.363102	0.302476	0.669037	0.26373	0.318847	0.525343	0.166288	0.558378	0.0619049	6.73603	4.34172	2.65214	1.95424	5.0977	6.84641	3.39635	5.08962	5.7808	6.97674	3.20735	5.90765	5.48571	6.66177	4.46626	5.20888	12.7838	11.811	6.48321	3.92383	6.95284	6.95148	15.2922	6.06061	6.70315	10.0275	2.34375	9.79667	0.917431
GLYMA-05G207800	0.432248	0.563392	0.510032	0.377231	0.422982	0.467131	0.503716	0.676542	0.895317	0.733209	0.907495	0.673359	0.570538	0.879455	0.655792	0.515672	0.699957	0.95049	0.741407	0.597324	0.691981	0.87898	0.703857	0.525797	0.510134	0.748197	0.491883	1.03461	0.768074	8.21624	9.72499	8.01563	5.82698	4.44639	8.28537	7.72188	9.80724	15.6159	11.3246	11.8488	11.4079	9.28	14.1807	10.4294	10.2062	15.4054	20.2193	11.5672	9.00173	10.399	16.4374	14.2514	10.2694	9.02873	11.4011	8.4375	14.7874	11.0092
GLYMA-05G150400	0.306378	1.49921	1.59696	0.323308	0.615171	0.370259	0.622034	2.65717	0.58662	1.64762	0.336527	1.71662	0.224016	0.948627	1.01945	0.635257	0.325021	0.417173	0.471851	1.79861	0.59841	0.772431	2.25952	0.260609	0.34086	0.312454	0.530993	1.10077	0.187272	2.47774	12.7092	11.4492	2.9552	3.92034	3.84732	6.82474	20.9165	7.33269	15.996	3.14607	14.871	2.65143	8.74357	9.22699	6.95399	4.78378	6.21485	6.06343	12.5793	5.68319	9.48588	21.297	2.77778	5.19836	4.3956	6.09375	12.3845	3.66972
GLYMA-05G111200	0.138469	0.0511227	0.0432603	0.0164767	0.0500258	0.117319	0.050732	0.0558406	0.05453	0.0782448	0.0759624	0.0805596	0.0965482	0.104817	0.0755818	0.0786707	0.0856456	0.113987	0.0547263	0.0812469	0.0959919	0.0462008	0.0991421	0.100932	0.12153	0.103944	0.0353095	0.0507524	0	3.1964	1.08836	0.899834	0.369399	0.876754	2.9385	1.05735	1.06527	1.16392	1.71891	1.61389	1.6976	1.94286	2.25325	1.52147	1.87731	2.24324	2.95276	1.30597	1.6157	2.17654	1.23099	2.48199	2.27273	2.59918	2.33516	0.78125	1.10906	0
GLYMA-05G188200	0.275869	0.242912	0.169866	1.37386	0.159242	0.210202	0.133597	0.0972828	0.131707	0.0704119	0.0557907	0.210227	0.130718	0.0461002	0.109518	0.232177	0.0461269	0.0108529	0.0572914	0.21642	0.0708117	0.0231959	0.0200294	0.108362	0.0595422	0.0306294	0.253316	0.00565961	0.066577	6.15682	4.80983	3.37438	21.1392	2.40481	4.05938	2.35501	1.85999	2.23084	1.51668	1.06231	4.05161	2.72	0.979672	2.30675	4.89159	1.13514	0.281215	1.1194	4.50087	1.26965	0.57929	0.560448	2.52525	0.957592	0.549451	4.53125	0.184843	0.917431
GLYMA-05G236700	0.289854	0.326862	0.251242	0.737406	0.221293	0.34558	0.290035	0.281839	0.276436	0.228516	0.253245	0.340015	0.288026	0.266966	0.326847	0.337563	0.247929	0.205164	0.245016	0.485072	0.285651	0.251956	0.21248	0.188613	0.143978	0.233052	0.334228	0.145316	0.227009	6.2319	6.43651	4.73597	11.6301	3.34419	7.1342	5.36687	5.00507	5.39282	4.48938	4.16752	6.42825	5.14286	4.80039	5.96319	6.84823	5.89189	4.9775	4.89739	8.02077	5.01814	5.28602	4.96397	4.0404	3.14637	3.84615	6.25	2.21811	4.58716
GLYMA-05G153000	0.00142209	0.000595257	0	0.00477244	0.000457119	0	0	0	0.00192515	0.00103546	0.027803	0	0.0013485	0.00236158	0	0	0.00156678	0	0	0.00182202	0	0	0	0.00261251	0.119928	0.00775622	0.0529287	0	0	0.0214523	0.0117027	0	0.0834128	0.012525	0	0	0	0.0387973	0.0202224	0.551583	0	0.0228571	0.0489836	0	0	0.027027	0	0	0.0577034	0	0	0	0.0841751	2.46238	0.137363	0.9375	0	0
GLYMA-05G129000	0.144253	0.13544	0.0913879	0.0757475	0.105592	0.16378	0.0927822	0.110627	0.198883	0.176137	0.119786	0.157387	0.161532	0.202628	0.210215	0.110833	0.184157	0.209849	0.134964	0.111675	0.183914	0.206024	0.191361	0.242811	0.171844	0.210799	0.181965	0.0995636	0.159366	3.21785	2.89058	1.82335	1.41802	1.69088	3.65041	1.7943	1.97836	4.15131	3.66026	2.14505	3.21412	3.10857	4.06564	4.1227	2.30037	4.54054	5.17435	2.89179	2.25043	3.32527	4.85156	4.88391	4.79798	3.55677	3.98352	3.4375	1.84843	3.66972
GLYMA-05G021100	1.94367	0.263225	0.203189	0.0699972	0.875742	0.925437	0.44489	0.114995	0.198681	0.273732	0.336699	0.307421	0.709818	0.46635	0.466854	0.697565	0.103393	0.230898	0.14346	0.281651	0.408088	0.237516	0.0772807	0.28448	0.224288	0.212868	2.62729	0	0.136865	32.8542	3.95553	3.12574	1.29886	9.79459	16.9797	3.54053	1.82618	3.49176	4.67139	4.90296	5.00226	12.2971	6.80872	7.46012	10.2327	1.35135	4.92126	2.51866	4.44316	7.13422	4.19986	1.36109	5.30303	4.24077	4.12088	14.0625	0	3.66972
GLYMA-05G022600	0	0	0	0	0	0	0	0	0	0	0	0	0	0	0	0	0	0	0	0	0	0	0	0	0	0	0	0	0	0	0	0	0	0	0	0	0	0	0	0	0	0	0	0	0	0	0	0	0	0	0	0	0	0	0	0	0	0
GLYMA-05G119400	0.318548	0.548427	0.686561	0.436961	0.322521	0.479512	0.659733	0.511741	0.467323	0.612482	0.537246	0.57639	0.396678	0.534586	0.534115	0.482235	0.458737	0.354855	0.403934	0.494648	0.713235	0.7419	0.441303	0.445349	0.485104	0.478108	0.809677	0.347362	0.513026	5.9852	9.45582	9.2825	6.95901	3.85772	9.14874	10.0929	7.59215	8.69059	9.20121	7.15015	9.68764	7.22286	8.32721	8.22086	9.70386	10.1892	8.43645	7.74254	8.30929	10.0363	14.1926	9.84788	8.41751	7.93434	8.79121	12.5	6.09982	5.50459
GLYMA-05G225300	0	0	0	0	0	0	0	0	0	0	0	0	0	0	0	0	0	0	0	0	0	0	0	0	0	0	0	0	0	0	0	0	0	0	0	0	0	0	0	0	0	0	0	0	0	0	0	0	0	0	0	0	0	0	0	0	0	0
GLYMA-05G146800	1.41829	0.783078	0.790722	0.524194	1.70672	1.27262	0.893102	0.650938	1.54781	0.971341	0.860662	1.13294	1.50722	0.841193	1.2776	1.17709	0.972934	0.745514	1.3662	0.911003	1.2163	1.38813	0.90481	0.896718	1.19238	1.05645	0.844573	0.703941	0.728952	24.3377	12.7677	11.2361	7.57865	14.504	21.1603	11.8071	8.30233	21.0087	14.6613	11.4402	14.9615	20.8	10.556	18.135	17.7419	19.7297	15.5231	18.3769	13.7334	16.9891	20.782	17.7742	13.9731	21.3406	17.033	10	10.536	10.0917
RPS13	0.928692	0.385569	0.294326	0.247275	1.41817	0.846328	0.33061	0.566196	0.899751	0.535972	0.495306	0.668825	0.951229	0.657385	0.605639	0.439463	1.1521	1.04659	1.02485	0.488477	0.951637	0.780401	1.32515	0.53688	1.47925	1.01483	0.245778	1.01975	0.289027	17.0868	6.84611	5.30429	3.89657	13.5271	16.4344	5.7033	7.06797	15.9651	10.1112	7.64045	11.4305	15.4514	10.9478	10.5031	8.77842	22.8378	21.1755	17.2575	7.84766	15.2358	14.9891	24.7398	9.34343	26.6758	18.2692	3.125	14.0481	3.66972
GLYMA-05G246900	0.0472306	0.169632	0.119105	0.799595	0.112666	0.0943367	0.196941	0.110714	0.114922	0.0688463	0.0425738	0.121389	0.0533996	0.0596014	0.0881204	0.211071	0.0529962	0.0316275	0.0820835	0.119008	0.0465749	0.13561	0.0450552	0.07538	0.0232697	0.0355439	0.185503	0.0346886	0	0.868819	3.48742	2.43902	13.2031	1.60321	1.87822	3.57257	2.04599	2.25024	1.31446	0.776302	2.46718	1.00571	1.22459	1.79141	4.23057	1.16216	0.787402	1.81903	2.42354	0.906892	3.25851	1.1209	1.51515	0.410397	0.824176	2.96875	0.554529	0
GLYMA-05G074900	0.0760497	0.214991	0.244597	1.46399	0.355605	0.0684202	0.400699	0.10753	0.139572	0.157801	0.0679938	0.0926911	0.0671367	0.0791522	0.141762	0.254847	0.0614143	0.0624344	0.121273	0.447073	0.0973543	0.0612387	0.0756106	0.0788114	0.10803	0.0829798	0.342044	0.0724684	0.208281	1.07262	3.18315	3.37438	18.1482	4.02054	1.18146	4.9183	1.67399	2.26964	2.30536	1.00102	1.65233	1.07429	1.44502	2.01227	3.86039	1.62162	1.46232	1.91231	6.69359	1.75333	1.52064	2.0016	1.59933	1.64159	1.78571	4.0625	1.2939	3.66972
GLYMA-05G023000	0.210292	0.17198	0.129415	0.243277	0.148735	0.297047	0.176922	0.126431	0.321723	0.213847	0.148994	0.213859	0.259814	0.180909	0.231089	0.229764	0.304529	0.250331	0.338272	0.225311	0.285882	0.279344	0.171921	0.145653	0.189116	0.21352	0.135976	0.139759	0.165903	4.76242	3.68637	2.66398	4.46854	2.39228	6.63435	3.23614	2.40108	6.65373	4.34783	2.73749	4.36849	5.30286	3.74724	4.71166	4.97091	7.43243	6.07424	7.32276	4.44316	5.62273	6.73425	4.16333	3.19865	4.10397	4.94505	2.65625	2.77264	2.75229
GLYMA-05G194500	0.459054	0.72653	0.72922	0.304297	0.572413	0.527123	0.753116	0.545062	0.651058	0.767628	0.702169	0.762229	0.568597	0.656625	0.81852	0.581401	0.458851	0.622848	0.605	0.721138	0.855344	0.804284	0.458798	1.09152	0.258631	0.606676	0.832509	0.445357	0.948498	8.3235	12.1123	11.4966	5.00477	6.18737	8.95183	10.8779	8.30233	11.2512	11.6481	8.70276	11.9285	9.05143	10.7274	11.8528	10.9995	9.83784	14.0889	9.70149	11.483	11.7291	13.7581	10.4083	19.4444	4.51436	10.5769	12.0312	6.09982	11.9266
GLYMA-05G069000	0.000687134	0	0.000964261	0.000480488	0.00157237	0.00263766	0.000533661	0.000838742	0	0.00139177	0.000925227	0.00115189	0	0	0	0	0.00220021	0.00125767	0.00372241	0	0	0	0.00497601	0.00456481	0	0.00825497	0	0	0	0.0107262	0	0.0236798	0.0119161	0.0250501	0.0454408	0.0160205	0.016909	0	0.0202224	0.020429	0.0226347	0	0	0	0	0.0540541	0.0281215	0.0466418	0	0	0	0.0800641	0.0841751	0	0.137363	0	0	0
GLYMA-05G232900	0.000386528	0	0	0.000401081	0	0.0017069	0	0	0.00178112	0	0.00188119	0	0.00107614	0	0	0	0.00132032	0	0.00473659	0	0	0.00256142	0	0	0.0104088	0	0	0	0	0.0107262	0	0	0.0119161	0	0.0302939	0	0	0.0387973	0	0.040858	0	0.0228571	0	0	0	0.027027	0	0.0932836	0	0	0.0724113	0	0	0.273598	0	0	0	0
GLYMA-05G223700	0.429016	0.316316	0.280129	0.247688	0.233222	0.644936	0.45927	0.287598	0.40242	0.436008	0.488357	0.40931	0.513575	0.36343	0.430793	0.387295	0.483191	0.382783	0.505102	0.382307	0.439159	0.304089	0.353319	0.452266	0.684519	0.553725	0.331958	0.199828	0.646667	8.80618	5.90989	4.96093	4.11106	3.10621	13.6777	7.41749	4.41326	7.87585	7.7452	7.8856	6.63196	9.66857	6.41685	7.82822	7.74722	11.1892	9.027	9.88806	6.57819	8.46433	6.44461	8.2466	7.91246	12.8591	11.4011	4.53125	3.14233	8.25688
GLYMA-05G169000	0.13063	0.0942747	0.093544	0.0179971	0.127422	0.161666	0.103393	0.0930727	2.95457	0.167288	0.421678	0.186532	0.206547	0.287356	0.153484	0.104081	0.465355	0.217569	0.47079	0.152789	0.240076	2.21008	0.277447	0.168223	1.3119	0.215505	0.158544	0.218382	0.0987083	2.67081	1.7086	1.66943	0.393232	1.87876	3.08997	1.90644	1.52181	42.4442	3.09403	6.37385	3.16885	3.56571	5.02082	2.72393	2.11528	9.86486	3.96513	8.67537	2.59665	4.23216	37.6539	6.245	3.19865	22.1614	4.80769	2.8125	3.32717	1.83486
GLYMA-05G079100	0.268833	0.27094	0.337826	0.265406	0.173611	0.242161	0.266659	0.333644	0.318981	0.233935	0.210311	0.23196	0.295138	0.258884	0.330526	0.321173	0.320472	0.238239	0.233442	0.214394	0.257874	0.354427	0.202035	0.134074	0.419203	0.312576	0.299442	0.345718	0.113623	5.9852	5.59391	6.23964	4.64728	2.70541	5.07422	4.87023	5.51234	6.34336	4.61072	3.35036	4.79855	5.50857	4.89836	5.93865	7.13908	7.40541	5.70866	4.5709	4.15465	4.65538	7.6756	5.28423	2.60943	8.07114	5.76923	5	5.54529	2.75229
GLYMA-05G000200	0.36735	0.475867	0.376414	0.304758	0.300662	0.429658	0.504297	0.376831	0.412223	0.539819	0.333046	0.487822	0.348427	0.419716	0.515919	0.509216	0.481533	0.422632	0.496168	0.55819	0.42447	0.416247	0.441256	0.590121	0.322262	0.489721	0.547891	0.394389	0.536624	7.25088	9.22177	6.44092	4.99285	3.70741	8.77007	8.81128	6.3578	7.54607	9.64611	5.02554	9.05387	6.65143	7.51898	8.53988	10.1534	10.973	9.73003	8.48881	9.00173	7.07376	8.3273	10.0881	12.7946	6.01915	8.1044	9.0625	6.4695	6.42202
GLYMA-05G163700	0.34748	0.137781	0.119723	0.176538	0.181038	0.492086	0.156872	0.100852	0.416463	0.16925	0.193451	0.221256	0.381474	0.198834	0.260894	0.214346	0.425646	0.353183	0.37085	0.168673	0.349376	0.430668	0.35697	0.134311	0.646064	0.383292	0.146407	0.233745	0.25384	7.78719	2.91398	2.4627	3.00286	2.78056	11.2845	3.0439	1.91072	9.05917	3.80182	3.82022	4.68538	8.02286	3.91869	5.20245	4.5743	9.83784	8.74578	7.64925	2.94287	6.711	9.6307	8.64692	2.86195	12.8591	7.82967	2.5	3.51201	4.58716
GLYMA-05G187700	0.103738	0.139736	0.0960395	0.0241103	0.172642	0.194126	0.226827	0.164461	0.292714	0.29019	0.0672463	0.26556	0.352592	0.297418	0.116458	0.196528	0.755453	0.59893	0.298529	0.071604	0.214991	0.388221	0.368714	0.0747796	0.398164	0.271857	0.0126929	0.519096	0.104152	2.14523	3.10123	1.89439	0.500477	2.73046	4.24114	3.87696	2.70544	6.30456	5.78362	1.2666	5.13807	6.17143	5.73108	2.28221	4.5743	16.5946	13.2171	5.92351	1.6157	4.474	7.74801	8.08647	1.76768	6.97674	4.3956	0.15625	7.7634	1.83486
GLYMA-05G188500	0.0976538	0.585076	0.225313	0.284219	0.110278	0.182418	0.06263	0.301349	0.0669531	0.360543	0.0566349	0.169077	0.0171521	0.201912	0.232123	0.783125	0.0191112	0.137753	0.0466288	0.502447	0.127748	0.0230175	0.0403022	0.135787	0.0106298	0.034376	0.185141	0.0370768	0.0845559	1.74836	10.5208	4.33341	4.92135	1.52806	2.7113	1.12144	5.29253	1.3773	6.34985	0.837589	2.8746	0.32	3.42885	4.44172	14.4897	0.459459	3.31834	0.932836	8.65551	2.237	0.434468	0.960769	2.94613	0.273598	0.824176	3.28125	0.369686	0.917431
GLYMA-05G059000	0.189233	0.169684	0.134202	0.153298	0.122191	0.308896	0.131892	0.100124	0.300685	0.18836	0.117807	0.213995	0.256726	0.167046	0.232262	0.230044	0.343968	0.275129	0.225204	0.136729	0.192445	0.358597	0.322233	0.169258	0.188333	0.307099	0.11076	0.15103	0.195184	4.17248	3.65126	2.60478	2.62154	1.94138	6.96759	2.46716	1.82618	6.42095	3.84226	2.20633	4.30059	5.25714	3.33088	4.6135	5.05024	8	6.69291	4.85075	2.65436	4.05079	7.6756	7.92634	3.7037	3.96717	7.14286	1.875	2.5878	3.66972
GLYMA-05G173100	0.558299	0.221267	0.199562	0.470069	0.397536	0.497746	0.257629	0.222582	0.561554	0.356509	0.178047	0.306884	0.61015	0.242814	0.427812	0.328634	0.56945	0.276167	0.401157	0.305355	0.647948	0.376494	0.384767	0.201928	0.538299	0.588092	0.465081	0.7487	0.192759	11.3483	4.02575	3.45726	6.70877	4.67184	9.46683	4.26145	3.51708	9.09796	6.65319	2.83963	5.65867	9.28	3.94318	7.1411	6.00212	12.5676	6.35546	6.71642	5.0779	9.5526	6.87907	8.72698	3.87205	10.2599	10.989	5.3125	9.79667	1.83486
GLYMA-05G063500	0.276717	0.245892	0.488013	0.102795	0.272657	0.198226	0.167972	0.252929	0.229998	0.345058	0.13552	0.238273	0.275706	0.2195	0.240029	0.232214	0.113077	0.198391	0.226514	0.199135	0.240903	0.231137	0.24613	0.168743	0.177954	0.281913	0.126057	0.410917	0.0676572	5.09493	3.79169	7.39995	1.57293	3.20641	3.2263	2.45114	3.71999	3.78274	5.1365	2.06333	3.87053	4.22857	3.47783	3.68098	3.64886	2.35135	3.88076	3.59142	3.4045	3.74849	4.41709	4.56365	3.11448	3.69357	4.25824	2.03125	5.1756	0.917431
GLYMA-05G232400	0.46621	1.08545	1.31245	0.551619	0.618358	1.30089	0.935472	1.04347	1.33951	1.14492	1.09772	1.23172	0.863042	1.34731	1.19986	0.982207	0.855476	0.906696	1.16697	0.89049	1.80084	1.1922	1.06014	1.36382	0.453431	1.12441	1.7283	0.528841	3.60816	7.22943	16.2434	16.9785	9.19924	6.03707	21.6298	13.4893	14.0683	20.3686	16.1173	11.9714	17.2024	12.16	18.4668	15.6074	16.0233	17.1622	19.0101	17.584	13.2141	20.6771	20.0579	18.9752	22.2222	7.93434	19.0934	17.8125	8.31793	41.2844
GLYMA-05G085200	0.0781137	0.393078	0.891065	0.0409851	0.087145	0.0506251	0.0760336	0.658209	0.13818	2.44629	0.111953	0.164468	0.0386472	0.343949	1.42132	0.168399	0.093214	0.0873894	0.206558	0.570638	0.329946	0.0933667	0.0552953	0.134332	0.126014	0.106382	0.1595	0.516997	0.150199	0.911724	4.34172	9.27066	0.631554	0.939379	0.802787	1.02531	5.85052	1.78468	20.4247	1.24617	2.48981	0.502857	4.23708	12.589	2.53834	1.2973	1.37795	2.14552	6.52048	3.44619	1.3034	0.960769	1.93603	2.18878	2.1978	1.875	7.7634	1.83486
GLYMA-05G164200	0.00807779	0.00988701	0.00372549	0.000400272	0.0172924	0.0202507	0.0051581	0.00622693	0.244723	0.022892	0.0168535	0.0260333	0.012645	0.0418017	0.029311	0.00613982	0.0276925	0.0122781	0.0880915	0.00451177	0.0204563	0.472777	0.0317839	0.015442	0.0722301	0.0501235	0.0106655	0	0	0.171619	0.21065	0.0828795	0.0119161	0.300601	0.469555	0.112144	0.101454	5.56741	0.444894	0.367722	0.565867	0.251429	0.808229	0.588957	0.158646	0.567568	0.309336	1.81903	0.115407	0.423216	11.1513	0.800641	0.3367	1.50479	1.0989	0.15625	0	0
GLYMA-05G141300	0.308872	0.453953	0.30194	0.192033	0.127449	0.660343	0.0702482	0.583088	0.122515	0.132135	0.0840302	0.312105	0.0919088	0.193033	0.166745	0.438767	0.0858594	0.114882	0.0671701	0.104237	0.077511	0.102528	0.0711256	0.198824	0.0445424	0.0827136	0.157379	0.268918	0.431727	6.41424	8.58982	5.84892	3.68208	2.04158	13.9352	1.31368	10.2131	2.56062	2.70981	1.53218	5.63603	1.71429	3.42885	2.92025	9.20148	1.97297	2.69966	1.58582	2.01962	1.51149	2.5344	1.44115	3.7037	0.820793	1.64835	2.96875	4.43623	5.50459
GLYMA-05G099800	0.215733	0.150995	0.0853491	0.0915679	0.0871586	0.180417	0.12548	0.12697	0.116167	0.189465	0.0539066	0.174988	0.181247	0.122247	0.186523	0.176418	0.185285	0.202764	0.0910114	0.14476	0.132347	0.170201	0.184385	0.116803	0.0691404	0.213068	0.167966	0.0951611	0.203135	4.98766	3.33528	1.89439	1.7755	1.47796	4.11996	2.45114	2.50254	2.34724	4.10516	1.04188	3.62155	3.58857	2.49816	3.70552	3.9926	4.51351	5.08999	1.95896	3.00058	2.59976	3.98262	4.40352	2.6936	1.50479	5.08242	3.125	1.84843	3.66972
GLYMA-05G209800	0	0	0	0	0	0	0	0	0	0.000736701	0	0	0	0	0.0033019	0	0	0	0	0.0251333	0	0	0	0	0	0	0	0	0	0	0	0	0	0	0	0	0	0	0.0202224	0	0	0	0	0.0736196	0	0	0	0	0.519331	0	0	0	0	0	0	0	0	0
GLYMA-05G168600	0.458825	0.373244	0.370199	0.173608	0.37482	0.733059	0.463738	0.240149	0.774431	0.324832	0.298284	0.57187	0.684771	0.458493	0.54312	0.550813	0.825637	0.528448	0.691886	0.213377	0.649562	1.02582	0.502049	0.344187	0.449989	0.636119	0.320971	0.377337	0.509856	9.12796	6.811	5.991	2.68112	4.49649	14.1169	7.1131	3.5509	13.8312	6.22851	4.63739	9.16704	11.4514	7.39652	9.32515	10.1534	17.4324	11.9516	11.7071	3.80842	10.4595	20.1303	11.6894	7.57576	9.02873	12.3626	5.3125	6.09982	10.0917
GLYMA-05G044200	0.776821	0.984508	0.481613	0.592406	0.653512	0.59112	0.793579	2.32667	1.09766	0.984839	0.798243	0.929679	0.704204	1.11203	0.881057	0.806263	2.81302	2.16059	1.01047	0.516687	0.814615	1.24873	3.38154	1.10423	1.88983	0.930694	0.504025	9.9489	0.913377	14.2551	15.5178	7.34075	8.93708	7.1518	10.9967	11.6789	25.465	17.5752	15.1062	10.5414	14.1467	11.1543	15.4543	12.8098	13.5643	43.4324	32.649	15.1586	8.19388	12.0314	20.5648	44.9159	17.8451	28.7278	15.522	7.65625	65.2495	11.0092
GLYMA-05G064100	0.733552	0.82033	0.640074	0.576657	0.564428	0.923562	0.963922	1.02694	0.895202	0.940988	0.955758	0.871343	0.880215	0.967897	0.935838	0.657052	1.90079	0.960204	1.02109	0.70305	1.03641	1.15222	1.693	0.988705	0.903866	1.23024	0.869179	1.93307	1.56235	14.1478	14.1252	10.0758	9.6878	6.77605	17.7219	14.7549	14.6601	16.3337	16.1577	13.6466	14.7804	15.1771	15.1114	15.0429	13.5643	37.1081	20.3318	17.0709	12.7525	15.5381	22.4475	32.6661	19.2761	16.2791	22.3901	13.125	25.3235	22.0183
GLYMA-05G067100	0.162533	0.115171	0.115027	0.0966097	0.077754	0.0892542	0.0941743	0.131618	0.0750986	0.0819913	0.099141	0.0687418	0.0890316	0.100608	0.101238	0.124918	0.0802163	0.0914563	0.0626428	0.102667	0.118063	0.0352835	0.106171	0.0653376	0.124889	0.0655325	0.0548062	0.0518008	0.0496177	3.57181	2.49269	2.16671	1.89466	1.30261	1.99939	1.71419	2.45181	1.59069	1.73913	1.92033	1.47125	1.82857	1.7879	2.06135	2.77631	1.62162	2.19348	1.39925	2.07732	2.35792	0.724113	2.40192	1.59933	2.46238	1.64835	0.9375	0.924214	0.917431
GLYMA-05G144100	0	0	0	0	0	0	0	0	0	0	0	0	0	0	0	0	0	0	0	0	0	0	0	0	0	0	0	0	0	0	0	0	0	0	0	0	0	0	0	0	0	0	0	0	0	0	0	0	0	0	0	0	0	0	0	0	0	0
GLYMA-05G181700	0.264461	0.242459	0.210914	0.226768	0.236023	0.301267	0.236537	0.201671	0.342268	0.241036	0.316765	0.262523	0.335304	0.305413	0.290898	0.28604	0.40773	0.306493	0.3277	0.246176	0.278558	0.420399	0.366137	0.317342	0.498658	0.483581	0.300674	0.242737	0.788033	5.72777	5.0907	4.17949	3.93232	3.59469	6.72523	4.5338	3.7369	6.94471	5.01517	5.67926	5.31915	6.46857	5.6576	5.44785	5.94923	9.75676	7.45219	6.38993	4.90479	5.38089	9.19623	8.32666	6.90236	10.1231	10.1648	5.9375	4.62107	13.7615
GLYMA-05G083800	0.00296462	0.000977597	0	0	0.00112938	0.00393148	0.000848544	0.00343161	0	0	0.0014655	0	0.000919435	0.00160497	0	0.0035733	0	0.00233518	0.00220008	0.0028566	0	0	0	0	0	0	0	0	0	0.0536308	0.0234055	0	0	0.0250501	0.0757346	0.0160205	0.0507271	0	0	0.020429	0	0.0228571	0.0244918	0	0.0528821	0	0.056243	0.0466418	0.0577034	0	0	0	0	0	0	0	0	0
GLYMA-05G242600	0.0378799	0.102963	0.161522	0.0129469	0.0456118	0.0388931	0.205946	0.121561	0.0995662	0.190815	0.128834	0.152511	0.0879629	0.0978761	0.161878	0.0931277	0.131579	0.0145523	0.062556	0.0818756	0.129229	0.0819075	0.0819133	0.110501	0.166411	0.0604713	0.277235	0.00996458	0.128291	0.675748	1.90755	3.00734	0.262154	0.663828	0.833081	3.81288	2.28272	1.95926	3.7816	2.26762	2.96514	1.55429	1.88587	3.21472	1.79799	2.91892	0.309336	1.4459	1.6157	2.237	1.59305	2.0016	2.18855	2.73598	1.23626	4.53125	0.184843	1.83486
GLYMA-05G067400	1.22608	0.44779	0.397004	0.454968	2.10827	1.15618	0.58187	0.912975	1.53852	0.737676	0.685414	1.04672	1.27754	1.03632	0.886218	0.688598	1.9406	1.8401	1.66842	0.804042	1.22574	1.35932	1.9363	0.689972	2.1614	1.79417	0.515759	1.69851	0.172258	21.0125	8.21533	6.4054	6.22021	18.9254	21.4632	7.94617	9.95942	23.6081	13.185	9.94893	15.3916	19.4971	15.4053	13.1779	12.5066	34.4054	32.8178	25.653	11.2522	17.5937	23.244	33.707	10.8586	34.0629	26.6484	6.875	21.4418	2.75229
GLYMA-05G061200	0.116765	0.10468	0.136033	0.048733	0.137078	0.109304	0.0907005	0.109805	0.123895	0.138827	0.0754537	0.138228	0.123203	0.149206	0.101327	0.119029	0.189859	0.208384	0.177399	0.103957	0.158193	0.149558	0.307862	0.171535	0.232156	0.133602	0.0672267	0.157995	0.223976	2.47774	2.16501	2.88894	0.917541	2.02906	2.55983	1.85838	1.91072	2.56062	2.91203	1.53218	2.8746	2.4	3.06147	2.11043	2.77631	4.54054	5.17435	3.49813	1.96192	3.02297	3.62056	6.72538	3.367	4.78796	3.15934	1.40625	2.5878	2.75229
GLYMA-05G075600	0.112587	0.161623	0.0872498	0.480103	0.0927229	0.266413	0.102811	0.109544	0.125799	0.0954366	0.0417936	0.152259	0.120735	0.0446039	0.147395	0.202254	0.0924077	0.0770229	0.101557	0.242332	0.0965604	0.115882	0.0704543	0.119927	0.0737063	0.00785378	0.179804	0.0504706	0.217203	2.43484	3.34699	1.72863	7.98379	1.52806	6.33141	1.93848	2.09672	2.56062	2.02224	0.81716	2.96514	2.42286	0.857213	2.84663	4.25701	2.24324	1.8279	2.19216	4.55857	1.63241	2.60681	1.68135	2.60943	1.09439	0.137363	2.65625	0.739372	2.75229
GLYMA-05G241900	0.216214	0.457392	0.410064	0.343524	0.288628	0.889984	0.326833	0.14294	1.07266	0.399519	0.298232	0.59067	0.53114	0.252281	0.98902	0.782491	0.325693	0.367744	0.632934	0.51157	0.765642	0.987249	0.345445	1.00268	0.281992	0.339785	0.319235	0.0517016	0.318264	3.4431	7.19719	5.76604	5.74357	3.11874	15.359	4.71003	1.85999	16.8768	6.51163	3.71808	9.03124	8.29714	4.06564	14.1595	13.8287	6.64865	8.01462	10.8209	7.90537	10.6409	16.0029	8.16653	12.5421	4.92476	4.94505	3.59375	1.10906	6.42202
GLYMA-05G150300	0.414208	0.214884	0.179337	0.0913779	0.225085	0.360323	0.176737	0.266757	0.420416	0.27312	0.53771	0.267711	0.354311	0.260733	0.288966	0.226907	0.364366	0.254111	0.282996	0.380865	0.476579	0.341165	0.306494	0.206147	0.327342	0.425195	0.114923	0.618739	0.40206	8.85981	4.20129	3.32702	1.58484	3.56964	7.54317	3.23614	4.76835	8.5936	5.43984	9.05005	4.91172	6.81143	4.87387	5.52147	4.91803	8.32432	6.07424	5.87687	6.98211	8.52479	7.6756	6.72538	3.78788	6.70315	8.51648	1.875	9.79667	8.25688
GLYMA-05G148700	0.532751	0.839511	0.565181	1.1961	0.531644	0.510087	0.576383	0.977552	0.883003	0.782683	0.299082	1.07339	0.830726	1.21811	0.611675	0.704631	1.74344	1.30636	0.47648	0.611509	1.05516	0.510988	1.04767	0.972804	0.222158	1.34947	0.815269	2.25814	0.350446	9.46047	13.5869	9.60218	15.7173	6.1498	6.4223	7.99423	12.259	13.7924	14.1759	3.77937	17.2476	11.5657	19.8139	10.2577	12.4273	33.3514	26.856	7.08955	9.80958	15.7195	9.19623	20.2562	18.1818	3.55677	23.489	12.1875	26.9871	5.50459
GLYMA-05G072500	0	0	0	0	0	0	0	0	0	0	0	0	0	0	0	0	0	0	0	0	0	0	0	0	0	0	0	0	0	0	0	0	0	0	0	0	0	0	0	0	0	0	0	0	0	0	0	0	0	0	0	0	0	0	0	0	0	0
GLYMA-05G166000	0	0	0	0	0	0	0	0	0	0	0	0	0	0	0	0	0	0	0	0	0	0	0	0	0	0	0	0	0	0	0	0	0	0	0	0	0	0	0	0	0	0	0	0	0	0	0	0	0	0	0	0	0	0	0	0	0	0
GLYMA-05G157200	0.0800403	0.10516	0.131919	0.0155953	0.0986	0.0705476	0.148297	0.116623	0.0543899	0.143769	0.123255	0.163283	0.0506855	0.101322	0.0898334	0.130718	0.157172	0.154884	0.0539806	0.111792	0.249145	0.062494	0.188353	0.167179	0.169328	0.158625	0.116596	0.0235081	0.360067	1.67328	2.1299	2.4627	0.262154	1.39028	1.31778	2.81961	2.29963	1.14452	3.01314	2.41062	2.96514	1.00571	1.88587	1.76687	2.85563	3.64865	3.62767	1.1194	1.6157	3.86941	1.44823	4.40352	3.61953	3.28317	3.57143	2.03125	0.369686	7.33945
GLYMA-05G061500	1.1985	1.15839	0.918781	1.04021	0.959841	1.01942	1.31185	1.532	0.926695	1.33215	1.31707	1.14439	1.16742	1.30222	1.25974	1.07448	1.10598	0.987281	0.834957	1.69784	1.44663	0.632048	0.981264	1.07702	1.2522	1.07092	1.304	1.82025	1.45547	21.2378	18.3031	14.3737	14.919	10.4835	18.7519	18.8401	20.1387	14.8594	19.8382	16.6088	17.2703	18.7886	18.1729	18.6012	18.4294	21.6757	20.36	13.4795	23.4853	19.347	11.3686	19.6958	19.1077	21.6142	18.4066	16.875	22.9205	17.4312
GLYMA-05G177400	0.0293084	0.069834	0.0513937	0.178911	0.0278907	0.0640958	0.048067	0.0531245	0.0352784	0.0659771	0.0285418	0.0727799	0.0412941	0.023225	0.0682037	0.0549495	0.0178069	0.1211	0.0446318	0.107587	0.0548159	0.0260775	0.00735825	0.0220336	0.0161216	0.0162765	0.0877645	0	0	0.64357	1.55647	1.00639	3.26501	0.413327	1.37837	0.96123	1.04836	0.775946	1.31446	0.592441	1.47125	0.754286	0.489836	1.30061	1.32205	0.378378	3.17773	0.932836	2.30814	0.967352	0.57929	0.160128	0.3367	0.273598	0.412088	1.71875	0	0
GLYMA-05G070600	0.00361402	0.0116985	0.00433442	0.00704321	0.0048127	0.00638268	0.00421501	0.0312338	0.00653219	0.248015	0.00789807	0.00170458	0.005943	0.0133963	0.142152	0.00549835	0.00670371	0.00726831	0.0148093	0	0	0.004805	0	0.0147031	0	0	0	0	0	0.0536308	0.12873	0.0591996	0.166826	0.0250501	0.136322	0.0801025	0.388908	0.0581959	1.96158	0.122574	0.0452694	0.0914286	0.146951	1.00613	0.0793231	0.108108	0.168729	0.139925	0	0	0.0724113	0	0.0841751	0	0	0	0	0
GLYMA-05G105100	0.0264041	0.0590245	0.0256597	0.0443914	0.0153089	0.0300549	0.0166134	0.00949541	0.0369118	0.0679031	0.0271085	0.0558106	0.0184668	0.0153713	0.0291278	0.0259096	0.0149681	0.0588726	0.102547	0.0860421	0.49789	0.0468988	0.0508266	0.0361396	0.00647109	0.00950606	0.0515973	0	0.199379	0.579213	1.18198	0.497277	0.846044	0.250501	0.727052	0.30439	0.202908	0.678952	1.45602	0.510725	1.08646	0.32	0.293902	0.539877	0.608144	0.378378	1.46232	1.91231	1.6157	8.70617	0.941347	1.28102	0.505051	0.136799	0.137363	1.09375	0	2.75229
GLYMA-05G006200	0.130222	0.100207	0.0926889	0.0238485	0.134452	0.304362	0.128623	0.102258	0.399363	0.132389	0.112823	0.31068	0.287293	0.179111	0.163327	0.124354	0.520926	0.361882	0.374335	0.189621	0.311832	0.606348	0.380249	0.107675	0.204217	0.585534	0.113347	0.24198	0.128298	2.84243	2.01287	1.72863	0.417064	2.05411	6.24053	2.32297	1.74163	8.16683	2.99292	1.87947	5.6134	5.73714	3.67377	3.16564	2.61766	11.7838	8.35208	7.32276	3.3468	5.38089	12.3823	8.56685	2.60943	4.10397	10.8516	1.40625	4.62107	2.75229
GLYMA-05G055200	0	0	0	0	0	0	0	0	0	0	0	0	0	0	0	0	0	0	0	0	0	0	0	0	0	0	0	0	0	0	0	0	0	0	0	0	0	0	0	0	0	0	0	0	0	0	0	0	0	0	0	0	0	0	0	0	0	0
GLYMA-05G178500	0.00973233	0.0448103	0.0921401	0.0409412	0.0275523	0.0116681	0.673194	0.023116	0.0317326	0.0183941	0.0264159	0.0189077	0.103492	0.0579741	0.017945	0.0192391	0.0230024	0.0140845	0.0118618	0.0305727	0.0105239	0.00537312	0	0.051346	0	0.0477571	0.140874	0.0209021	0	0.182345	0.901112	1.76415	0.834128	0.475952	0.242351	12.0634	0.473453	0.640155	0.404449	0.469867	0.430059	1.98857	1.12662	0.417178	0.396616	0.513514	0.393701	0.279851	0.750144	0.241838	0.144823	0	1.0101	0	0.824176	2.96875	0.369686	0
GLYMA-05G086900	0.0869419	0.195898	0.104633	0.0444799	0.0856405	0.115387	0.104205	0.0988297	0.224222	0.10608	0.0622065	0.203032	0.0971092	0.138031	0.0959811	0.205728	0.119107	0.415748	0.0863097	0.102332	0.0952535	0.313736	0.168166	0.127398	0.0968692	0.0972875	0.109901	0.0726244	0.169147	1.85563	3.87361	2.06015	0.798379	1.29008	2.54468	2.05062	1.80927	4.61688	2.26491	1.18488	3.55364	1.89714	2.6941	1.81595	4.23057	2.81081	9.1676	1.95896	2.19273	1.87424	7.53077	3.84307	2.3569	1.77839	2.06044	2.03125	1.10906	2.75229
GLYMA-05G126100	0.114139	0.116349	0.155299	0.112855	0.0971864	0.15427	0.120751	0.0701844	0.170202	0.217977	0.110237	0.1441	0.137305	0.177764	0.139913	0.151093	0.218287	0.196968	0.183297	0.127091	0.211352	0.149872	0.250646	0.124274	0.168732	0.159327	0.0589484	0.0962984	0.305552	2.39193	2.57461	3.18494	2.04957	1.55311	3.66556	2.32297	1.1329	3.72454	4.7725	2.22676	3.05568	2.78857	3.62479	2.92025	3.35801	4.94595	4.8369	4.10448	2.48125	4.05079	3.54815	5.44436	2.86195	3.69357	3.15934	1.25	1.47874	5.50459
GLYMA-05G195100	0.00406371	0.00345177	0.0277069	0.000453256	0.000782327	0.0016151	0.00207509	0	0.000797314	0.00363245	0.00564141	0.00699209	0.000859938	0	0.0031142	0.003646	0	0.000969038	0.00340328	0.00272829	0.0045322	0	0.00248646	0	0.00568102	0	0	0	0	0.0750831	0.0585138	0.591996	0.0119161	0.012525	0.0302939	0.032041	0	0.0193986	0.0606673	0.122574	0.135808	0.0228571	0	0.0245399	0.0793231	0	0.0281215	0.0932836	0.0577034	0.0604595	0	0.0800641	0	0.136799	0	0	0	0
GLYMA-05G180500	0.0435591	0.0322363	0.0328537	0.00906694	0.0318034	0.122296	0.0394169	0.017634	0.106205	0.0826899	0.0427982	0.0855449	0.0774893	0.0631855	0.086885	0.0279175	0.17118	0.0744915	0.157304	0.0842032	0.130732	0.117014	0.121275	0.0601988	0.141742	0.16697	0.146115	0.0118717	0.0566665	1.00826	0.620246	0.698556	0.154909	0.538577	2.95365	0.768984	0.321272	2.34724	1.86047	0.81716	1.83341	1.73714	1.39603	1.71779	0.555262	4.32432	1.71541	3.54478	1.6157	2.59976	2.75163	2.88231	1.3468	2.87278	3.98352	2.5	0.184843	0.917431
GLYMA-05G184100	0.481266	0.228237	0.210381	0.245738	0.759788	0.454012	0.300892	0.285204	0.623787	0.319785	0.320184	0.424774	0.524293	0.391161	0.410443	0.315634	0.831195	0.685267	0.665573	0.332364	0.51741	0.518117	0.880276	0.3121	0.97265	0.568228	0.194995	0.472828	0.339355	9.16014	4.64599	3.80062	3.87274	8.65481	9.64859	4.93432	3.71999	11.7556	6.32963	5.29111	7.78633	9.09714	7.02915	6.99387	6.53094	16.7297	14.6232	11.8004	5.71264	9.43168	11.3686	18.2546	5.30303	18.1943	11.5385	2.34375	7.02403	3.66972
GLYMA-05G244900	0.0116263	0.073953	0.0242463	0.0340752	0.0366081	0.0524492	0.0229612	0.0490711	0.0979074	0.122873	0.0453686	0.0974592	0.0199512	0.398385	0.0411242	0.0911839	0.0986318	2.09682	0.0842237	0.0287579	0.222955	0.139498	0.442215	0.119261	0.0554624	0.080973	0.0104375	0.0228441	0	0.235976	1.66179	0.438077	0.548141	0.563627	1.01484	0.448574	0.845451	2.07565	2.64914	0.898876	1.96922	0.457143	8.00882	0.883436	2.14172	2.45946	35.0112	1.63246	0.461627	3.14389	2.75163	8.96717	2.60943	1.09439	2.06044	0.15625	0.369686	0
GLYMA-05G064900	0.417515	0.0134521	0.0179605	0.00611875	0.0882304	0.0367947	0.0148681	0.0257136	0.0223407	0.105028	0.071225	0.00738943	0.0711302	0.0338952	0.047653	0.0226973	0.0196359	0.0168613	0.0159809	0.0808028	0.164364	0.00881473	0.0262032	0.0842577	0.177417	0.0383626	0	0.0131654	0	8.99925	0.304272	0.414397	0.107245	1.61573	0.802787	0.288369	0.507271	0.562561	2.10313	1.5526	0.181077	1.6	0.68577	1.00613	0.555262	0.459459	0.393701	0.326493	1.84651	3.44619	0.217234	0.560448	1.76768	4.10397	0.961538	0	0.184843	0
GLYMA-05G040800	0.0251218	0.0738665	0.181396	0.0220191	0.031007	0.0296568	0.0450806	0.0870595	0.0599677	0.0448478	0.0703737	0.0640454	0.0238298	0.0844869	0.0488003	0.0568905	0.0461451	0.07027	0.0403252	0.037947	0.0203697	0.050552	0.0332627	0.0648143	0.0491618	0.0717997	0.0427508	0.0957265	0.161053	0.50413	1.52136	3.2323	0.440896	0.450902	0.575583	0.94521	1.80927	1.29971	0.930233	1.20531	1.24491	0.434286	1.66544	1.00613	1.32205	1.16216	1.88414	0.979478	0.807848	0.483676	1.01376	0.880705	1.43098	1.09439	1.51099	0.78125	1.84843	3.66972
GLYMA-05G152400	1.20544	2.12572	2.06211	1.32999	1.13706	1.29001	2.14337	2.1048	1.52978	2.14064	1.7362	1.87708	1.72037	2.07229	2.07901	1.71795	1.03551	1.0927	1.97491	1.9481	1.99327	1.33782	1.14707	1.6344	1.14304	1.33857	2.12041	1.09539	1.21004	18.9746	27.6419	24.3547	17.7073	11.0346	18.9488	26.2416	25.1268	21.5519	26.9767	18.5291	22.8837	22.1257	24.2714	25.5951	27.0227	19.1622	21.9629	25.6063	25.2741	22.4909	21.7958	21.3771	23.064	18.6047	21.978	22.6562	13.3087	14.6789
GLYMA-05G204000	0.945021	1.03232	1.04125	0.559587	0.77739	0.677744	0.829035	1.13161	1.37431	1.19103	1.22795	0.967607	0.907395	1.21254	1.06977	1.15277	1.04758	0.98598	1.01402	0.774803	1.03777	1.2972	1.24134	0.654859	2.23915	0.989673	1.43078	1.21681	0.737049	16.9473	15.9743	13.8409	7.86463	8.85521	12.3902	11.4386	15.8945	21.6683	18.1395	15.7099	14.6446	13.8514	17.6586	15.3865	19.6721	22.3784	20.8099	15.0187	11.9446	15.4776	22.3027	24.0192	12.2054	37.0725	18.956	13.75	16.2662	8.25688
GLYMA-05G107300	0.0391065	0.00975955	0.00649129	0.0103747	0.021185	0.0616157	0.0132152	0.00762611	0.0359875	0.0234265	0.0115023	0.0357198	0.0242976	0.029405	0.0280163	0.0360872	0.0688162	0.0507735	0.0466753	0.00978067	0.0234901	0.0290299	0.0534299	0.0408122	0.0197639	0.0282646	0.00630803	0.0185841	0	0.879545	0.257461	0.153919	0.21449	0.338176	1.49955	0.288369	0.16909	0.892338	0.606673	0.265577	0.792214	0.548571	0.612295	0.613497	0.872554	1.75676	1.32171	1.1194	0.230814	0.604595	0.796524	1.36109	1.0101	0.410397	0.824176	0.15625	0.369686	0
GLYMA-05G040900	0.36382	0.102219	0.0812856	0.0555157	0.535351	0.307325	0.100108	0.252309	0.370028	0.203495	0.202838	0.268747	0.293312	0.239209	0.197408	0.16973	0.632439	0.473335	0.525583	0.168209	0.302388	0.359807	0.613431	0.160626	0.65914	0.50094	0.0400688	0.437299	0.1196	7.54049	2.27033	1.68127	0.917541	7.28958	7.07361	1.92246	3.77071	7.25509	4.28716	3.49336	5.0928	5.53143	4.28606	3.65644	3.6753	13.7297	10.658	8.39552	3.23139	5.86457	8.11007	13.1305	2.94613	12.1751	9.34066	0.78125	6.65434	1.83486
GLYMA-05G184700	0.197727	0.0561463	0.0528351	0.05353	0.146301	0.204013	0.0807199	0.0819622	0.095332	0.0748408	0.0605711	0.0755769	0.176864	0.0461389	0.0963993	0.0930393	0.125554	0.084216	0.0992275	0.0839353	0.121106	0.0981846	0.127759	0.113181	0.137254	0.102924	0.0488056	0.0983954	0.0472416	4.387	1.24049	1.14847	1.14395	2.16683	4.9379	1.65011	1.55563	2.21145	1.73913	1.24617	1.47125	3.72571	0.979672	1.91411	2.19461	3.13514	2.13723	2.14552	1.6157	2.29746	2.46198	2.80224	2.60943	3.00958	2.06044	0.78125	1.66359	0.917431
GLYMA-05G220700	0.30737	0.220106	0.20341	0.243386	0.188044	0.304974	0.224532	0.348096	0.361161	0.266021	0.244838	0.249229	0.288178	0.280466	0.26868	0.236697	0.470258	0.324126	0.27056	0.272256	0.292733	0.378815	0.458826	0.255373	0.612665	0.405501	0.171061	0.625245	0.204389	6.98273	4.55237	3.8243	4.09914	2.98096	7.08876	4.16533	5.96889	7.81765	5.43984	4.80082	4.93436	6.08	5.55964	4.83436	5.12956	11.1622	7.81777	5.6903	5.0202	5.56227	8.61694	10.3283	5.55556	11.6279	9.2033	3.28125	10.536	3.66972
GLYMA-05G078300	0.125122	0.125156	0.0884074	0.0774093	0.0687804	0.178506	0.0742159	0.0786589	0.150473	0.174973	0.15763	0.166243	0.129512	0.156309	0.151888	0.146103	0.231603	0.25039	0.125722	0.0961449	0.187534	0.175987	0.21209	0.0879095	0.0651315	0.360517	0.186185	0.0922133	0.1188	2.84243	2.63312	1.82335	1.32269	1.12725	4.33202	1.39378	1.47109	3.41416	3.5996	2.98264	3.46311	2.62857	3.23292	2.99387	3.27869	5.59459	5.96175	2.89179	1.84651	3.80895	4.27227	5.20416	2.18855	1.36799	7.00549	3.59375	1.84843	2.75229
GLYMA-05G189800	0.146273	0.153354	0.0989158	0.0424736	0.0850497	0.224008	0.312973	0.0850462	0.152463	0.198996	0.0710284	0.200284	0.217135	0.115079	0.241419	0.169899	0.318094	0.085128	0.108657	0.0590951	0.0891982	0.14932	0.259796	0.173785	0.061207	0.842848	0.0312326	0.0652663	0	3.34656	2.94909	2.00095	0.798379	1.40281	5.01363	5.19064	1.47109	3.06499	4.02427	1.28703	3.87053	4.11429	2.03282	4.68712	3.43733	7.05405	2.08099	2.47201	1.21177	1.75333	3.54815	6.08487	3.78788	1.23119	16.2088	0.46875	1.10906	0
GLYMA-05G184600	0.00113847	0.000375932	0.00293408	0.0017237	0.00157347	0.00220912	0.00449416	0.000667813	0.00222888	0.00157926	0.0387142	0.00247128	0	0.0014458	0.0015822	0	0.00324826	0.0014639	0.00515606	0	0	0.00335393	0.00281124	0	0.0059323	0	0	0	0	0.0214523	0.0117027	0.0710395	0.0357483	0.0250501	0.0454408	0.096123	0.016909	0.0387973	0.0202224	0.633299	0.067904	0	0.0244918	0.0245399	0	0.0810811	0.0281215	0.0932836	0	0	0.0724113	0.0800641	0	0.136799	0	0	0	0
GLYMA-05G092000	0	0.00105009	0.00087849	0	0.00197966	0.00179894	0	0.000759956	0	0.00187604	0.00598872	0	0	0.0032987	0	0	0.00103751	0	0	0.00216037	0	0	0	0	0	0	0.0150096	0	0	0	0.0234055	0.0236798	0	0.0375752	0.0302939	0	0.016909	0	0.0404449	0.102145	0	0	0.0734754	0	0	0.027027	0	0	0.0577034	0	0	0	0	0	0	0.15625	0	0
GLYMA-05G011400	0.175784	0.2261	0.145625	0.285361	0.147689	0.1618	0.197145	0.243594	0.163128	0.212193	0.17512	0.196902	0.15572	0.200136	0.21006	0.22575	0.15518	0.145109	0.156238	0.281052	0.176397	0.178742	0.189598	0.160542	0.199521	0.258859	0.192969	0.116244	0.0683906	3.7327	4.59918	2.97182	4.87369	2.31713	3.711	3.52451	4.36253	3.31717	4.24671	3.1665	3.9158	3.15429	3.64928	3.95092	4.97091	3.67568	3.59955	3.45149	5.71264	3.26481	4.27227	4.80384	3.53535	4.37756	5.08242	2.96875	2.21811	1.83486
GLYMA-05G234600	0.0396398	0.087892	0.246296	0.00650113	0.0271139	0.0125084	0.0516112	0.436447	0.0312269	0.0285635	0.0620952	0.0502651	0.121203	0.267381	0.0120939	0.0211965	0.106844	0.0282139	0.0322185	0.0171226	0.0120412	0.0317519	0.124517	0.0319408	0.0722502	0.0528739	0.0937784	0.658343	0	0.675748	1.55647	3.81246	0.119161	0.400802	0.19691	0.849087	7.06797	0.678952	0.505561	1.04188	0.995926	2.49143	5.26574	0.220859	0.423057	2.35135	0.590551	0.652985	0.403924	0.241838	0.651702	3.04243	0.673401	1.50479	0.961538	1.40625	10.1664	0
GLYMA-05G016700	0.149095	0.335257	0.333049	0.35678	0.101492	0.162813	0.425728	0.441665	0.144231	0.241088	0.132957	0.28076	0.244278	0.28628	0.255438	0.278357	0.280809	0.0992444	0.105108	0.507364	0.217779	0.0858384	0.204036	0.161941	0.219999	0.348632	0.34857	0.639263	0.0650199	3.20712	6.68227	6.38172	6.57769	1.70341	3.78673	7.7379	8.16706	2.94859	4.5905	2.24719	5.34178	4.61714	5.6821	5.00613	5.76415	6.67568	2.53093	2.14552	9.98269	4.11125	1.9551	4.64371	3.7037	4.24077	7.28022	6.25	10.9057	0.917431
GLYMA-05G183700	0.0890327	0.120611	0.0958184	0.118743	0.0737964	0.109736	0.153278	0.112564	0.125504	0.119961	1.51472	0.12446	0.122718	0.168095	0.121006	0.131086	0.227862	0.128428	0.129159	0.121158	0.102649	0.0941327	0.247182	0.199529	0.212034	0.173928	0.560795	0.0661777	0	1.81272	2.5395	1.95359	2.13298	1.07715	2.4841	2.83563	2.13054	2.61882	2.52781	17.3442	2.67089	2.21714	3.52682	2.40491	2.93496	5.62162	3.17773	2.33209	2.48125	1.99516	2.24475	5.68455	3.95623	3.55677	4.12088	7.34375	1.2939	0
GLYMA-05G142000	0.171743	0.24923	0.206176	0.574773	0.206749	0.57355	0.260968	0.286694	0.61507	0.326405	0.207542	0.313054	0.338337	0.148649	0.387134	0.458539	0.640652	0.283205	0.476411	0.419557	0.413995	0.512471	0.349857	0.290617	0.0780225	0.384267	0.244196	0.767635	0.0668663	3.12131	4.93856	3.54014	10.1168	2.90581	10.5271	4.26145	4.51471	11.1348	5.78362	2.6762	5.45496	5.34857	2.30223	6.33129	7.80011	13.6216	6.43982	8.86194	7.90537	6.34825	10.4996	7.84628	5.55556	1.50479	7.82967	3.75	11.8299	1.83486
GLYMA-05G085500	0.280425	0.316281	0.454657	0.0376918	0.174438	0.48076	0.0971026	0.102007	0.240996	0.355459	0.0848983	0.406665	0.222204	0.345498	0.358099	0.351053	0.151432	0.254578	0.183009	0.102568	0.219217	0.151459	0.274745	0.128725	0.0967512	0.178633	0.120782	0.0927089	0.18081	5.79213	5.58221	6.583	0.583889	2.49248	8.67919	1.66613	1.52181	4.96605	7.32053	1.45046	6.63196	4.04571	5.90252	6.72393	6.92755	3.32432	6.15861	3.87127	1.84651	3.99033	3.11369	6.0048	2.86195	2.05198	3.98352	2.8125	1.47874	2.75229
GLYMA-05G225800	0.0253083	0.0219706	0.0114871	0.00522087	0.0288065	0.0955985	0.0234789	0.0339695	0.0487353	0.036606	0.0110187	0.0372169	0.0444037	0.0197161	0.0569489	0.0438145	0.055961	0.041609	1.01446	0.0166145	0.0686482	0.108299	0.0768097	0.0181518	0.0143235	0.0553757	0.0100096	0.0198816	0.0330368	0.568487	0.526624	0.272318	0.107245	0.463427	2.16601	0.448574	0.557998	1.10572	0.82912	0.224719	0.746944	0.891429	0.391869	1.27607	1.0312	1.43243	1.09674	18.8433	0.288517	1.63241	2.75163	1.84147	0.3367	0.273598	1.37363	0.15625	0.369686	0.917431
GLYMA-05G199200	0.934673	0.978836	1.26406	0.601447	1.04055	1.20978	1.55647	1.07958	1.39772	1.24757	1.83499	1.41922	1.38638	1.42315	1.16196	1.00486	0.97644	2.1096	1.16357	1.41917	1.32075	1.42379	1.00171	1.33634	1.08309	0.983237	1.84757	0.743733	4.13158	15.6816	14.2657	14.3618	8.32936	10.0701	17.631	18.712	13.206	19.612	16.9464	18.141	18.153	17.6686	18.3444	15.3129	15.1243	16.6486	32.3397	16.4646	18.6959	16.3241	22.3027	17.534	20.3704	14.6375	16.4835	20.1562	9.79667	29.3578
GLYMA-05G080300	0.319146	0.210521	0.488155	0.10161	0.16717	0.335676	0.148105	0.243024	0.204304	0.227937	0.085642	0.300832	0.393773	0.232957	0.277132	0.279327	0.251456	0.222504	0.172709	0.11309	0.188608	0.225841	0.220009	0.135237	0.0603251	0.117491	0.0737952	0.286347	0.0377233	6.98273	3.72147	7.26971	1.98999	2.47996	7.04332	2.53124	4.39635	4.44229	4.44894	1.65475	5.22861	7.10857	4.21259	5.03067	5.63194	5.75676	5.59618	3.82463	2.25043	4.05079	4.70673	5.04404	2.86195	1.23119	2.1978	1.5625	5.36044	0.917431
GLYMA-05G188000	0.059823	0.0937773	0.211084	0.0216968	0.102788	0.0527135	0.265465	0.0460599	0.0574137	0.0572818	0.439899	0.154213	0.0818747	0.0906711	0.2458	0.0756623	0.0120257	0.00402078	0.0469714	0.0341764	0.0642622	0.0487618	0.026508	0.0301239	0.0193908	0.0887672	0.328119	0.00696207	0	0.836641	1.73201	2.9955	0.417064	1.18988	0.999697	3.7488	0.845451	1.08632	1.09201	4.80082	2.42191	1.34857	1.71443	4.31902	1.37493	0.243243	0.0843645	0.886194	0.692441	1.02781	1.08617	0.560448	0.757576	0.273598	1.37363	4.6875	0.184843	0
GLYMA-05G091900	0.126499	0.0964348	0.168994	0.0946169	0.690772	0.227765	0.291394	0.147618	0.401928	0.224636	0.189366	0.226335	0.369869	0.270396	0.242828	0.183409	0.183181	0.142628	0.402944	0.463205	0.419535	0.354253	0.297791	0.208635	0.183612	0.291087	0.221701	0.110669	0.570973	2.66009	1.90755	2.98366	1.56101	8.30411	3.78673	4.30952	2.48563	6.24636	3.88271	3.04392	4.05161	5.53143	4.57997	4.26994	3.19937	4.08108	3.62767	6.34328	7.27063	6.34825	6.66184	6.96557	4.0404	3.41997	5.08242	3.90625	2.03327	9.17431
GLYMA-05G156900	0.497788	0.599588	0.564122	0.405847	0.426173	0.516746	0.514355	0.549996	0.59038	0.581128	0.578416	0.579519	0.502451	0.560683	0.847313	0.624572	0.397577	0.397856	0.517375	0.55005	0.801853	0.424609	0.381038	0.41753	0.483218	0.502406	0.675067	0.479621	0.79235	9.58919	10.3686	9.53114	6.82793	4.90982	10.1484	8.02627	8.16706	10.1261	9.50455	7.29316	9.66501	8.45714	8.81705	12.0491	11.8191	9.2973	9.30821	9.60821	9.05943	10.4595	7.89283	7.76621	7.99663	8.20793	7.55495	9.21875	7.02403	9.17431
GLYMA-05G035400	0.000772778	0	0	0	0	0	0	0	0	0	0	0	0.00207044	0	0	0	0	0	0	0	0	0	0	0	0	0	0	0	0	0.0107262	0	0	0	0	0	0	0	0	0	0	0	0.0457143	0	0	0	0	0	0	0	0	0	0	0	0	0	0	0	0
GLYMA-05G225100	0.0168163	0.0104877	0.00697924	0.00253663	0.0115273	0.00614049	0.046158	0.0111789	0.0374512	0.0290528	0.308473	0.0095284	0.00188125	0.0244109	0.109706	0.00734055	0.00488708	0.0135395	0.168228	0.924609	0.684598	0.0676036	0.0235224	0.152399	0.0256392	0.00552101	0.0104966	0.00816083	0	0.311059	0.198947	0.130239	0.0476644	0.162826	0.121175	0.496636	0.185999	0.620757	0.546006	4.43309	0.158443	0.0228571	0.391869	1.74233	0.132205	0.0810811	0.253093	1.95896	14.3104	9.73398	1.3034	0.480384	2.44108	0.273598	0.137363	0.3125	0.184843	0
GLYMA-05G142400	0.057624	0.129188	0.0546298	0.0164903	0.116841	0.0483748	0.0692505	0.0810756	0.219235	0.094123	0.201491	0.187031	0.455856	0.522228	0.087237	0.107224	0.108964	2.43416	0.141302	0.796612	0.142587	0.157336	0.165786	0.0658635	3.65299	0.249108	0.0797718	0.12296	0.0601989	1.10479	2.37566	0.982714	0.21449	1.57816	0.969403	1.10541	1.21745	3.20078	1.57735	3.18693	3.53101	6.56	7.22508	1.39877	2.08884	2.10811	27.9528	2.51866	8.19388	1.87424	2.46198	3.20256	1.51515	42.1341	5.08242	1.71875	1.84843	0.917431
GLYMA-05G169200	0	0	0	0	0.0048601	0	0	0	0.000745528	0	0	0	0	0	0	0	0.0019599	0	0	0	0	0	0.143775	0	0	0	0	0	0	0	0	0	0	0.0375752	0	0	0	0.0193986	0	0	0	0	0	0	0	0.027027	0	0	0	0	0	1.92154	0	0	0	0	0	0
GLYMA-05G173500	0.00125692	0.00437455	0.0204764	0.00132549	0	0	0.00397944	0.00365817	0.0014292	0.00443964	0.0238621	0.00230808	0.0031023	0.0068295	0	0.00114563	0.0219075	0	0	0	0.00222687	0	0.0185517	0	0	0	0.0101329	0	0.11243	0.0214523	0.093622	0.355198	0.0119161	0	0	0.0480615	0.0676361	0.0387973	0.0606673	0.388151	0.0452694	0.0685714	0.122459	0	0.026441	0.513514	0	0	0	0.0604595	0	0.480384	0	0	0	0.15625	0	0.917431
GLYMA-05G208600	0.18205	0.225941	0.21014	0.288958	0.130993	0.207552	0.275718	0.228696	0.196936	0.230887	0.123701	0.239868	0.197319	0.178488	0.261257	0.208438	0.150248	0.190632	0.206739	0.22126	0.186564	0.15131	0.175619	0.17604	0.115779	0.240818	0.263375	0.325208	0.221938	3.91505	4.58748	4.08477	4.80219	2.19188	4.60467	5.03044	4.14271	4.20951	4.63094	2.30848	4.66274	3.88571	3.52682	5.15337	4.49498	3.62162	4.64004	4.43097	4.27005	3.56711	3.47574	4.08327	3.87205	2.46238	4.53297	4.53125	4.99076	4.58716
GLYMA-05G013900	0.000678013	0.00371462	0.00114051	0.000925189	0.00185081	0.00232102	0.0018234	0.00170283	0.00345014	0.000692787	0.0020514	0.00171996	0	0.00457725	0	0.00122356	0	0.00273029	0.00325664	0.00375876	0	0.00648361	0.002513	0	0	0	0	0	0	0.0107262	0.0819193	0.0236798	0.0238322	0.0250501	0.0454408	0.032041	0.0338181	0.0581959	0.0202224	0.040858	0.0226347	0	0.0734754	0	0.026441	0	0.056243	0.0932836	0.115407	0	0.144823	0.0800641	0	0	0	0	0	0
GLYMA-05G217900	0.0520782	0.0521347	0.0320009	0.0473265	0.0362203	0.0741546	0.0560044	0.0507996	0.0943303	0.0565785	0.0646874	0.0449111	0.0566206	0.0669715	0.0620556	0.0620643	0.102944	0.103355	0.0729958	0.0678061	0.0717806	0.0770455	0.0939917	0.0328673	0.0985714	0.0633538	0.0157745	0.0184176	0.0886407	1.16915	1.15857	0.651196	0.893708	0.613727	1.81763	1.07337	0.929997	2.19205	1.23357	1.30746	1.08646	1.23429	1.44502	1.25153	1.4807	2.56757	2.55906	1.63246	1.55799	1.45103	1.88269	2.56205	0.757576	2.18878	1.51099	0.3125	0.369686	0.917431
GLYMA-05G062900	0.9081	0.738298	0.521448	0.646061	0.652224	0.746053	0.913096	1.0103	0.709644	0.986474	0.837918	0.743322	0.769904	1.09963	0.813861	0.772964	0.964097	0.845883	0.515549	1.21563	0.993846	0.555251	0.912132	1.15961	1.04045	1.07164	1.18309	1.2505	0.96705	17.548	12.7326	8.9273	9.62822	7.54008	14.9803	13.0247	14.0176	12.8031	15.632	11.4811	12.268	13.9657	17.4382	13.4969	14.0137	20.4324	18.6164	10.1679	18.869	15.2358	10.7893	18.5749	20.202	18.1943	17.9945	15.7812	16.8207	9.17431
GLYMA-05G172900	0	0	0.000506196	0.000808932	0	0	0	0	0	0	0.00255124	0	0	0	0	0	0	0	0	0	0.00653616	0	0	0	0	0	0	0	0	0	0	0.0118399	0.0238322	0	0	0	0	0	0	0.040858	0	0	0	0	0	0	0	0	0	0.0604595	0	0	0	0	0	0	0	0
GLYMA-05G143500	0.143072	0.062349	0.157658	0.0180984	0.0947969	0.243767	0.147441	0.0486922	0.291807	0.0962717	0.0559914	0.140197	0.348717	0.156863	0.194914	0.091685	0.347708	0.056398	0.176449	0.0736225	0.262512	0.277961	0.129242	0.0743552	0.360658	0.261235	0.0833436	0.0264842	0.0435008	3.05696	1.15857	2.79422	0.369399	1.41533	5.10451	2.30695	0.913088	5.62561	1.88069	1.16445	2.33137	6.19429	3.01249	3.53374	1.90375	7.64865	1.34983	3.49813	1.15407	4.35308	5.86531	2.88231	1.59933	7.38714	4.94505	1.71875	0.369686	0.917431
GLYMA-05G200500	0.13823	0.305329	0.167795	0.695493	0.192406	0.35776	0.24537	0.144474	0.281373	0.211076	0.0593345	0.261922	0.23802	0.159598	0.270804	0.327056	0.389771	0.226043	0.339415	0.272611	0.175904	0.26189	0.223004	0.254503	0.0823519	0.217741	0.19264	0.113419	0.423074	2.88534	6.41311	3.63486	12.643	2.89329	7.78552	4.9183	2.85763	5.58681	4.55005	1.04188	5.27388	4.50286	3.2819	5.54601	7.2184	9.02703	5.34308	6.99627	5.19331	3.62757	5.93773	5.44436	5.63973	1.91518	4.53297	3.28125	1.84843	3.66972
GLYMA-05G109500	0.175672	0.646445	0.578475	0.105506	0.203052	0.0660369	0.42753	0.526669	0.323663	0.900658	0.324142	0.460581	0.136045	0.721849	0.678622	0.50489	0.965512	1.88397	0.23423	0.458312	0.213318	0.29821	0.57192	0.289138	0.151188	0.864385	0.345041	0.34256	0	2.50992	9.45582	7.93275	1.4776	2.04158	1.25719	6.44024	7.16943	5.83899	14.0344	3.77937	7.15256	2.12571	10.0171	9.32515	8.43469	18.973	28.2058	4.01119	7.15522	2.90206	5.7929	11.6093	5.21886	2.59918	14.2857	4.0625	5.1756	0
GLYMA-05G103900	0.0553551	0.13656	0.0968674	0.0191222	0.0755201	0.111726	0.0404027	0.0295236	0.0769772	0.0672082	0.035505	0.141448	0.0489547	0.0628898	0.297162	0.0857464	0.0141945	0.0146258	0.075151	0.0187373	0.06723	0.0510086	0.0200586	0.0236963	0.0117168	0.0554544	0.074142	0	0.0737189	1.02971	2.04798	1.38527	0.357483	1.002	1.98425	0.688882	0.541089	1.4355	1.19312	0.510725	2.30874	0.914286	0.930688	5.49693	1.42782	0.324324	0.168729	1.21269	0.288517	1.08827	1.08617	0.40032	0.505051	0.273598	0.961538	1.25	0	0.917431
GLYMA-05G004900	0.161951	0.137742	0.0883052	0.216209	0.0875853	0.109854	0.11413	0.130575	0.115464	0.104428	0.0942577	0.122182	0.111968	0.135273	0.0853004	0.14267	0.172159	0.147718	0.0815566	0.106225	0.0976499	0.0809636	0.131817	0.101612	0.0672908	0.166873	0.106399	0.206957	0.0371279	3.74343	2.73844	1.66943	3.86082	1.44038	2.39321	2.13073	2.58708	2.40543	2.18402	1.75689	2.37664	2.17143	2.57164	1.71779	3.19937	4.16216	3.74016	1.63246	1.96192	2.05562	1.9551	3.04243	2.27273	1.50479	3.02198	1.875	3.32717	0.917431
GLYMA-05G120100	0.113257	0.402995	0.296401	0.402239	0.182914	0.200276	0.686774	0.26153	0.194783	0.38667	0.424011	0.367547	0.171188	0.253069	0.326412	0.369306	0.263093	0.332947	0.312788	0.277874	0.255367	0.127042	0.293652	0.234384	0.222925	0.163391	0.13961	0.253911	0.269176	2.24177	8.03979	5.48188	7.26883	2.55511	3.43835	11.5348	4.53162	4.01552	7.36097	6.72114	6.65459	3.10857	4.75141	6.30675	7.98519	5.78378	7.5928	5.97015	5.0779	5.13906	3.11369	6.56525	4.0404	4.51436	3.2967	2.96875	4.06654	4.58716
GLYMA-05G225200	0.324866	0.567295	0.389687	0.602509	0.386782	0.441901	0.507784	0.635339	0.470221	0.560825	0.277593	0.533319	0.434271	0.568709	0.56844	0.639917	0.609863	2.16126	0.5248	0.728408	0.701183	0.469944	0.577133	0.445924	0.55121	0.565071	0.587178	0.350529	4.24287	6.08173	10.3101	6.84348	8.88942	4.30862	8.90639	7.99423	9.33378	8.90398	9.68655	4.37181	8.75962	7.49714	9.38036	8.68712	12.0836	12.973	35.1237	9.00187	11.7138	11.185	9.84794	12.6501	8.67003	9.43912	11.2637	8.125	4.80591	37.6147
GLYMA-05G167200	0.712221	0.839083	0.713003	0.904403	0.663411	1.1526	0.867637	0.786684	1.15396	0.886354	0.845541	0.973072	0.907833	0.811461	1.11325	0.888339	0.765757	0.667411	0.938083	0.813547	1.19969	1.08354	0.74872	0.686341	0.876454	1.04118	0.879726	1.07591	1.30329	12.9465	13.4582	10.5257	13.5248	7.57766	20.8725	13.2169	11.0585	19.1465	13.7513	11.1542	14.5541	14.6971	11.5846	16.3436	15.1772	16.027	14.7357	15.8116	13.2718	15.659	18.9718	15.9327	12.8788	16.2791	17.8571	12.0312	15.7116	14.6789
GLYMA-05G174200	1.50699	0.653353	0.327972	0.901811	0.678646	0.409114	0.225128	0.501471	0.495792	0.892367	0.452523	0.385439	0.315188	0.554305	2.01511	1.13284	0.0700385	0.16665	0.391977	0.289169	0.456545	0.442989	0.0789731	0.389751	0.103569	0.102137	0.656335	0.0250567	0.134369	22.0959	10.0293	4.86621	12.7383	7.42735	6.63435	3.42839	7.03416	6.75073	11.0617	4.2288	5.6813	5.12	4.50649	23.2147	17.6362	1.13514	3.54331	5.08396	4.27005	6.46917	6.01014	1.52122	5.80808	2.05198	1.23626	6.5625	0.369686	2.75229
GLYMA-05G122900	0.120281	0.0794789	0.060001	0.100043	0.0654408	0.0839255	0.0671683	0.0822945	0.0816841	0.101518	0.089459	0.0682942	0.0852326	0.0788565	0.101672	0.0901417	0.154678	0.106414	0.0719903	0.120669	0.142143	0.0368417	0.300119	0.184772	0.211292	0.0685838	0.0508792	0.442772	0.856696	2.64936	1.62668	1.23135	1.75167	1.07715	1.99939	1.36174	1.57254	1.74588	2.3458	1.67518	1.40335	1.73714	1.54298	2.06135	2.03596	3.78378	2.53093	1.39925	2.42354	2.66022	0.941347	6.72538	4.20875	4.78796	1.23626	0.625	7.39372	14.6789
GLYMA-05G148800	0.103947	0.803277	0.204345	0.0407718	0.445477	0.287673	1.50795	1.74708	2.18335	2.27363	0.694749	0.950254	0.564477	3.41389	0.500397	1.07104	14.8602	3.23092	1.49757	0.250892	1.2053	2.40505	5.02932	1.66824	1.12179	1.41287	0.185528	11.2156	0.397931	0.654296	7.92276	2.27327	0.297903	3.39429	3.80188	8.29862	13.0876	19.7866	18.6249	6.90501	9.86872	4.29714	26.794	4.63804	11.5019	80.5946	38.2452	15.1119	2.53895	11.0641	24.9095	42.6741	16.835	12.9959	17.4451	1.875	63.4011	3.66972
GLYMA-05G060500	0.121747	0.12938	0.0918207	0.448104	0.0915196	0.190066	0.0988126	0.065698	0.180668	0.106568	0.0682943	0.113851	0.11728	0.123234	0.134195	0.159581	0.298074	0.132936	0.102921	0.114592	0.110965	0.129325	0.216765	0.235954	0.0626368	0.0916249	0.163057	0.080315	0.111856	2.66009	2.78525	1.75231	7.43565	1.41533	4.46834	1.93848	1.14981	4.03492	2.20425	1.30746	2.33137	2.49143	2.62062	2.60123	3.43733	7.16216	3.34646	2.23881	1.84651	2.35792	3.33092	5.20416	5.38721	1.36799	2.33516	2.8125	1.2939	1.83486
GLYMA-05G176400	1.08315	0.996887	1.03226	0.793996	0.858361	1.02677	1.18099	1.34129	1.09991	1.12273	1.24885	1.09236	1.2492	1.36181	1.15916	0.877763	1.43378	1.10958	1.09329	1.25735	1.3835	0.997346	1.25236	1.13854	1.37593	1.2576	1.33977	1.99304	1.14005	19.35	15.8104	14.7052	11.928	9.45641	17.4947	17.4143	17.5347	18.4093	17.634	16.2819	16.727	20.3657	20.3772	16.9325	15.8911	27.7027	22.3847	16.6978	17.7726	18.4401	18.3201	23.4588	19.5286	22.8454	21.8407	17.9688	24.3993	11.9266
GLYMA-05G195300	0.606088	0.604452	0.605059	0.447689	0.463179	0.610128	0.73677	0.694546	0.617426	0.614109	0.680047	0.593962	0.671203	0.722662	0.658588	0.531478	0.672768	0.638462	0.636989	0.622826	0.687476	0.641676	0.535538	0.550433	1.09244	0.75768	0.688549	0.917833	0.565267	11.7666	10.5208	9.72058	7.25691	5.6989	11.9509	11.4867	10.2131	11.4646	11.3852	10.2349	9.98189	11.3143	11.6581	10.3804	10.9995	14.7838	14.2295	11.9869	10.6751	10.7013	12.8168	11.7694	11.2795	19.4254	14.011	9.6875	12.0148	9.17431
GLYMA-05G202300	0	0	0.000869304	0	0	0.000785629	0.000875437	0.000751847	0.00109411	0.0514113	0.00258236	0	0.00141268	0.000790058	0	0	0	0	0.00208875	0.00309734	0.00225343	0	0	0	0	0	0	0	0	0	0	0.0118399	0	0	0.0151469	0.0160205	0.016909	0.0193986	0.889788	0.040858	0	0.0228571	0.0244918	0	0	0	0	0.0466418	0.0577034	0.0604595	0	0	0	0	0	0	0	0
GLYMA-05G167100	0.357704	0.271511	0.221814	0.146672	0.285713	0.908947	0.154157	0.138285	0.505804	0.395539	0.124521	0.40673	0.338653	0.153256	0.451303	0.307295	0.334565	0.340052	1.01858	0.329287	0.524491	0.889491	0.210986	0.166581	0.162149	0.381155	0.145942	0.07285	0.214433	7.60485	4.84494	4.03741	2.83603	4.25852	17.9794	2.62736	2.53635	10.2813	7.72497	2.1859	7.44681	6.35429	2.6941	8.53988	5.94923	7.40541	8.2396	18.6101	5.82804	9.37122	17.3787	4.96397	3.28283	3.28317	7.00549	2.34375	1.2939	4.58716
GLYMA-05G053000	0.288528	0.23806	0.176037	0.172783	0.189553	0.211669	0.219591	0.281018	0.221321	0.299664	0.22564	0.251766	0.273397	0.260188	0.273656	0.236742	0.309181	0.412117	0.208373	0.303953	0.240118	0.261695	0.320288	0.241824	0.332804	0.419005	0.27439	0.267789	0.182668	6.41424	4.91516	3.5283	3.03861	3.01854	4.89246	4.05319	4.90362	5.04365	6.02629	4.51481	5.0249	5.32571	5.11879	5.39877	5.47329	7.51351	9.92688	4.29104	5.82804	4.29262	6.37219	7.92634	5.05051	7.11354	8.92857	4.53125	4.43623	3.66972
GLYMA-05G229500	0.283918	0.656533	0.242404	0.12292	0.285539	0.164236	0.080259	0.434644	0.392404	1.3197	0.179835	0.228459	0.0870095	0.700456	1.13771	0.651653	0.125124	1.28164	0.260331	1.1352	1.22948	0.355567	0.246226	0.14608	0.109098	0.218031	0.274894	0.198604	0.173847	5.0842	11.7262	4.21501	1.93041	3.14379	2.78703	1.13746	5.4278	6.57614	19.8382	2.32891	3.34993	1.53143	10.6294	16.7362	12.8768	2.72973	23.7345	4.38433	17.3687	16.445	6.15496	5.20416	3.0303	2.32558	3.98352	3.125	2.5878	3.66972
GLYMA-05G152900	1.50459	2.15804	1.6572	1.47179	1.24664	1.39093	1.90112	2.29133	1.46785	1.70939	2.01816	1.67349	1.53496	1.8729	1.92271	1.69756	1.06418	1.0616	1.11264	1.61712	1.76552	1.23682	0.867748	1.6554	2.53776	1.58805	3.01479	2.17866	1.4116	25.6463	30.0293	22.7563	20.6864	12.9509	22.7355	24.7997	28.4748	21.5131	22.3054	23.9428	23.8117	22.88	24.6632	25.5706	27.1814	21.2703	22.1879	16.4179	23.2545	21.6445	20.782	17.0536	26.6835	43.0917	24.0385	32.1875	26.6174	22.0183
GLYMA-05G018700	0.00304982	0.00340679	0.0110686	0	0.00229971	0	0.00139552	0.000865355	0.00131605	0.00209595	0.0107521	0	0.000860261	0.0117453	0.00847205	0.00137	0.00262461	0.0013507	0.00875422	0	0.00233074	0.00275643	0.00309965	0.00609501	0.0618219	0.00674669	0	0.0286836	0	0.0321785	0.0702165	0.201279	0	0.0501002	0	0.032041	0.016909	0.0193986	0.0404449	0.20429	0	0.0228571	0.195934	0.122699	0.026441	0.0540541	0.0281215	0.186567	0	0.0604595	0.0724113	0.0800641	0.16835	1.23119	0.137363	0	0.739372	0
GLYMA-05G163100	0.000904048	0	0	0	0.00113912	0.0031656	0	0.00297097	0.00391443	0.00263313	0.00328596	0.00537148	0	0.00269808	0.00348344	0.00351746	0.00280987	0	0.00149781	0.00275565	0	0	0	0.0033697	0.0134889	0.00876037	0	0	0	0.0214523	0	0	0	0.0250501	0.0757346	0	0.0507271	0.0775946	0.0202224	0.061287	0.0905387	0	0.0489836	0.0736196	0.0793231	0.0540541	0	0.0466418	0.0577034	0	0	0	0.0841751	0.273598	0.137363	0	0	0
GLYMA-05G176900	0	0.000791796	0	0	0	0	0	0	0	0	0	0	0	0	0	0	0	0	0	0	0	0	0	0	0	0	0	0	0	0	0.0117027	0	0	0	0	0	0	0	0	0	0	0	0	0	0	0	0	0	0	0	0	0	0	0	0	0	0	0
GLYMA-05G177500	0.31831	0.497212	0.426562	0.446382	0.298304	0.325484	0.472054	0.547437	0.517093	0.508029	0.235507	0.510318	0.311495	0.453638	0.577008	0.364445	0.408387	0.505883	0.325091	0.582566	0.434534	0.66759	0.358825	0.629515	0.976669	0.980572	0.502154	1.68442	0.427615	6.24263	8.62493	6.78428	6.76835	3.51954	6.1345	7.36943	8.36997	9.79631	8.33165	3.82022	8.71435	5.69143	7.34754	8.8589	7.0862	9	11.4736	6.48321	9.52106	7.13422	13.6133	8.00641	12.6263	17.9207	17.3077	6.40625	23.2902	5.50459
GLYMA-05G182000	0	0	0	0	0	0	0	0	0	0	0	0	0	0	0	0	0	0	0	0	0	0	0	0	0	0	0	0	0	0	0	0	0	0	0	0	0	0	0	0	0	0	0	0	0	0	0	0	0	0	0	0	0	0	0	0	0	0
GLYMA-05G204100	0.0401897	0.263261	0.126125	0.0232133	0.061623	0.0510737	0.155109	0.0856448	0.255212	0.151898	0.0363512	0.159767	0.0875605	0.0885758	0.117816	0.399172	0.224517	0.318988	0.114554	0.0625507	0.122565	0.254613	0.525408	0.0878005	0.317174	0.0914032	0.0152037	0.0864229	0.0609589	0.825914	5.13751	2.29695	0.393232	0.939379	0.969403	2.77155	1.43727	4.63628	3.1547	0.510725	3.3273	1.62286	1.59197	1.96319	7.95875	4.89189	6.66479	2.33209	1.21177	2.35792	5.72049	11.209	1.6835	4.92476	1.78571	0.3125	1.66359	0.917431
GLYMA-05G003400	0.291917	0.298485	0.259708	0.312488	0.236204	0.337116	0.341263	0.328805	0.312364	0.371053	0.328923	0.281262	0.317678	0.313461	0.393905	0.344576	0.423925	0.278032	0.330298	0.371836	0.273908	0.263868	0.383224	0.285663	0.609503	0.496034	0.297308	0.402915	0.295634	6.37134	5.81627	4.73597	5.77931	3.64479	7.19479	6.13585	5.88434	6.75073	7.05763	5.61798	5.6134	6.12571	6.09846	7.1411	7.6679	9.48649	6.60855	6.06343	6.86671	5.0786	5.64808	8.88711	6.14478	12.0383	10.0275	6.09375	6.83919	3.66972
GLYMA-05G247800	0.104104	0.469444	0.489647	0.8322	0.157101	0.135535	0.144938	0.957642	0.206115	0.13838	0.192869	0.400903	0.0752993	1.31279	0.055434	0.143064	0.0817458	1.68105	0.141457	0.115994	0.0706556	0.0629347	0.0998731	0.12735	0.113629	0.0982457	0.382304	0.0872575	5.72901	1.51239	7.09187	6.91452	12.7026	1.89128	2.21145	2.46716	11.532	2.9098	2.3458	2.63534	6.38298	1.07429	16.7279	0.957055	2.59122	1.75676	26.0124	2.65858	2.19273	1.26965	1.37581	1.92154	2.44108	2.46238	2.06044	5.78125	1.47874	53.211
GLYMA-05G132200	0.226905	0.231212	0.128339	0.173278	0.148179	0.237754	0.163158	0.0971406	0.225428	0.232511	0.106373	0.206296	0.19795	0.195169	0.22843	0.20708	0.392683	0.286969	0.166486	0.131011	0.249082	0.275313	0.360524	0.175979	0.348845	0.308522	0.215036	0.142359	0.123828	4.98766	4.65769	2.47454	2.91945	2.49248	5.6498	3.02788	1.82618	4.96605	4.79272	2.06333	4.54957	4.06857	3.72275	4.53988	4.49498	9.2973	6.91789	3.63806	2.71206	4.474	6.29978	8.72698	3.87205	7.25034	6.86813	3.59375	2.40296	1.83486
GLYMA-05G181900	0.0664433	0.0708389	0.0712165	0.060289	0.0554434	0.0802122	0.0962975	0.0777691	0.109079	0.0758226	0.0623328	0.0939796	0.110984	0.0761963	0.0783385	0.0903015	0.0748579	0.0713843	0.0655315	0.0707185	0.123562	0.0681753	0.101263	0.0927759	0.0795965	0.0587276	0.0645304	0.0762908	0.0330368	1.52311	1.47455	1.44447	1.22736	0.914329	1.89337	1.93848	1.5049	2.23084	1.51668	1.2666	1.99185	2.12571	1.56747	1.64417	1.98308	1.81081	1.94038	1.25933	1.26947	2.29746	1.66546	2.64211	2.10438	1.23119	1.51099	1.25	1.2939	0.917431
GLYMA-05G248100	0.0124283	0.000430248	0.000907426	0	0.00104014	0	0	0.0092986	0.00254743	0.00407546	0.00145092	0.00188613	0.00202461	0	0.00618894	0	0.00150401	0	0	0.00214033	0.0167743	0	0	0.0048996	0	0	0	0	0	0.289606	0.0117027	0.0236798	0	0.0250501	0	0	0.152181	0.0581959	0.101112	0.020429	0.0452694	0.0457143	0	0.122699	0	0.027027	0	0	0.0577034	0.362757	0	0	0.0841751	0	0	0	0	0
GLYMA-05G169400	0.352331	0.438595	0.296162	0.705484	0.300659	0.543249	0.417745	0.565617	0.242938	0.2545	0.672169	0.346237	0.307955	0.273167	0.218342	0.479779	0.120569	0.490142	0.270234	2.07029	0.366211	0.198007	0.19063	0.48805	0.122231	0.110233	0.379141	0.137042	0.298841	7.22943	7.72382	5.17405	10.7364	3.40681	11.1027	6.63249	8.28542	4.40349	4.93428	8.92748	5.59077	6.08	4.75141	4.02454	9.80962	2.72973	11.4454	4.61754	20.3693	5.98549	3.76539	3.44275	7.65993	2.46238	2.60989	4.0625	2.03327	4.58716
GLYMA-05G136800	0.151737	0.226182	0.188112	0.274791	0.183456	0.219425	0.22418	0.218854	0.206571	0.249479	0.104517	0.285695	0.165397	0.229972	0.219564	0.247694	0.311905	0.360626	0.244638	0.182777	0.219646	0.299763	0.37264	0.20546	0.171786	0.325579	0.175229	0.265301	0.195288	3.27148	4.79813	3.83614	5.06435	2.78056	4.9076	4.35758	3.9398	4.61688	5.19717	2.08376	5.63603	3.22286	4.67793	4.51534	5.44685	7.40541	8.71766	5.17724	3.63531	4.11125	6.73425	8.96717	4.79798	3.41997	6.31868	3.4375	4.43623	3.66972
GLYMA-05G023200	0.0339236	0.0683561	0.0724063	0.0418634	0.0314385	0.028692	0.206348	0.0229496	0.0367473	0.0607449	0.0964358	0.0509141	0.0163713	0.126833	0.0527441	0.144564	0.0500461	0.0372604	0.0215367	0.0253553	0.0803952	0.0602898	0.0451231	0.608412	0.0311679	0.061445	0.261482	0.0197897	6.13443	0.675748	1.17028	1.16031	0.774547	0.475952	0.636171	2.45114	0.422726	0.581959	1.1729	1.63432	0.905387	0.342857	2.62062	0.932515	2.43258	0.72973	0.928009	0.466418	0.577034	1.20919	1.08617	1.04083	9.93266	0.547196	1.0989	4.21875	0.369686	59.633
GLYMA-05G018300	0.0929537	0.267981	0.157125	0.131529	0.0794223	0.0989883	0.153294	0.147556	0.100165	0.567697	0.162539	0.14954	0.090351	0.216381	0.235266	0.32963	0.185813	0.228118	0.171087	0.187252	0.22766	0.166011	0.104931	0.226806	0.149637	0.30025	0.209705	0.153482	0.181284	1.78054	4.47045	2.67582	2.34747	1.18988	2.07513	2.75553	2.46872	1.95926	8.31143	2.61491	2.89724	1.82857	3.72275	4.14724	6.1872	4.35135	5.2306	3.49813	3.17369	3.02297	3.04127	2.88231	4.3771	2.87278	5.35714	3.4375	2.5878	1.83486
GLYMA-05G175400	0	0.00082822	0.00153368	0.00326129	0.000823475	0.00777736	0	0	0	0	0.0133982	0.00496136	0	0	0	0.00121345	0	0	0	0	0	0	0	0	0	0	0	0	0	0	0.0117027	0.0236798	0.0357483	0.012525	0.0908816	0	0	0	0	0.306435	0.067904	0	0	0	0.026441	0	0	0	0	0	0	0	0	0	0	0	0	0
GLYMA-05G169500	0.0653586	0.0771225	0.0555101	0.0531152	0.0767454	0.10148	0.0892473	0.0920232	0.0846818	0.0704072	0.0570191	0.132968	0.0976129	0.0934777	0.100757	0.087679	0.159849	0.16399	0.277625	0.0585237	0.109743	0.0990692	0.187818	0.0376482	0.149081	0.133681	0.0625794	0.0947025	0	1.43731	1.63839	1.01823	0.941373	1.2024	2.42351	1.74624	1.58945	1.90107	1.49646	1.14402	2.46718	1.85143	1.81239	1.91411	1.9302	3.67568	3.93701	5.36381	1.21177	1.99516	2.09993	4.16333	0.925926	3.14637	2.88462	1.09375	1.66359	0
GLYMA-05G014300	0.000353999	0.0014341	0.00209253	0.00407985	0.000850887	0.000695451	0.00241626	0	0.00107591	0	0.000776473	0	0	0	0.0022433	0.00212097	0	0	0.00221051	0.00220748	0	0	0	0	0	0	0	0	0	0.0107262	0.0234055	0.0591996	0.0834128	0.012525	0.0151469	0.0480615	0	0.0193986	0	0.020429	0	0	0	0.0490798	0.0528821	0	0	0.0466418	0.0577034	0	0	0	0	0	0	0	0	0
RPS13.1	0.769006	0.208269	0.215973	0.183738	1.3811	0.532072	0.235517	0.46669	0.740175	0.411974	0.421706	0.517293	0.728238	0.527359	0.41766	0.32371	0.94581	0.864327	0.88446	0.437941	0.682809	0.60172	1.09876	0.438059	1.20553	1.16563	0.140743	1.22499	0.217895	14.0942	4.15448	3.78878	2.82412	13.9404	10.8149	3.97309	5.73216	13.3075	8.08898	6.476	8.53327	11.7943	8.89052	6.84663	6.76891	20.027	17.7728	13.9459	6.69359	11.8501	11.9479	20.8167	7.49158	22.0246	19.2308	2.5	15.8965	3.66972
GLYMA-05G133400	0.0154643	0.0878168	0.0790349	0.00802305	0.058295	0.111633	0.0152489	0.00997991	0.0270287	0.0233051	0.0160084	0.29983	0.020362	0.0619998	0.0176215	0.0364972	0.00687154	0.00871687	0	0	0.0205978	0.0111391	0.0191867	0	0	0.0180561	0.0123713	0.0122738	0	0.182345	1.13517	1.06559	0.107245	0.651303	1.33293	0.224287	0.135272	0.446169	0.262892	0.20429	4.07424	0.297143	0.808229	0.220859	0.555262	0.135135	0.140607	0	0	0.302297	0.289645	0.480384	0	0	0.274725	0.15625	0.184843	0
GLYMA-05G147900	0.0436454	0.0485571	0.0424087	0.0340128	0.0353193	0.0743636	0.0500834	0.034733	0.0764154	0.0525435	0.0289688	0.056586	0.0709993	0.0620346	0.154767	0.0472593	0.100065	0.0776006	0.0475829	0.0215967	0.0681739	0.0684141	0.104702	0.109151	0	0.127914	0.0622476	0.0521215	0.0474861	1.05116	1.04154	0.864314	0.667302	0.613727	1.84792	1.02531	0.574907	1.76528	1.1729	0.572012	1.38072	1.53143	1.34705	3.21472	1.11052	2.59459	2.02475	1.1194	0.403924	1.39057	1.52064	2.72218	2.3569	0	2.88462	1.40625	0.924214	0.917431
GLYMA-05G113700	0.158977	0.104508	0.142401	0.0476509	0.141873	0.117539	0.0819337	0.11619	0.0803159	0.0922715	0.0891704	0.100308	0.113695	0.262021	0.114346	0.0829071	0.123376	0.152118	0.0896353	0.0807512	0.0815392	0.0844907	0.0597963	0.107962	0.155111	0.128818	0.0703881	0.112978	0	3.38947	1.97776	2.72318	0.917541	2.10421	2.83248	1.44185	2.07981	1.66828	1.90091	1.5526	2.03712	2.26286	5.11879	2.06135	1.87731	2.78378	3.31834	1.86567	1.32718	1.57195	2.02752	1.52122	2.52525	3.00958	2.74725	1.25	2.03327	0
GLYMA-05G115000	0.123065	0.0611133	0.040664	0.0290224	0.122376	0.0919347	0.0443847	0.0777817	0.095892	0.068648	0.12328	0.0907314	0.0945178	0.0858865	0.0573224	0.0518161	0.110624	0.0991914	0.0730233	0.0738128	0.0810258	0.104277	0.115202	0.100471	0.117441	0.0872992	0.0216065	0.115939	0.152122	2.84243	1.29901	0.828795	0.571973	1.81613	2.31748	0.993271	1.40345	2.26964	1.59757	2.24719	1.90131	2.05714	1.73892	1.22699	1.24273	2.62162	2.47469	1.58582	1.55799	1.69287	2.67922	3.04243	1.93603	2.59918	1.78571	0.46875	2.03327	2.75229
GLYMA-05G011900	0.122327	0.137075	0.689973	0.375945	0.321232	0.211133	3.41535	0.149243	0.681388	0.103833	0.226857	0.422421	2.26746	0.669022	0.24715	0.209904	3.10621	0.143147	0.786326	0.25274	0.283651	0.645759	1.54021	0.480976	0.322759	0.492733	0.220321	0.417846	0.411194	1.73764	2.15331	7.44731	5.56482	3.05611	3.72614	33.3066	1.79236	10.0873	1.86047	2.75792	5.0249	26.1943	8.37619	3.19018	3.72819	49.0541	2.53093	10.3078	3.98153	3.80895	11.2238	25.1401	7.32323	5.19836	4.67033	2.8125	6.28466	3.66972
GLYMA-05G206100	0.0646198	0.458971	0.194543	0.0551621	0.141013	0.124638	0.380855	0.126679	0.270011	0.358674	0.146033	0.363475	0.308147	0.670561	0.799711	0.605272	0.208916	1.41964	0.363377	0.125219	0.472587	0.313158	0.440425	0.58238	0.221405	0.206042	0.167999	0.072641	0.0790304	1.23351	7.73552	3.37438	1.01287	1.87876	2.09028	5.71932	2.29963	4.69447	6.39029	2.43105	6.11136	4.98286	10.8988	11.3865	10.8408	3.7027	27.3622	5.55037	2.30814	6.89238	5.28602	8.56685	10.1852	4.10397	3.43407	2.1875	1.47874	1.83486
GLYMA-05G058500	0.515807	0.310273	0.296359	0.258011	0.344448	0.425415	0.333207	0.273404	0.382264	0.311584	0.414759	0.292865	0.389425	0.319127	0.340492	0.329554	0.443625	0.411874	0.302181	0.3545	0.388522	0.336724	0.348249	0.311095	0.40486	0.394157	0.385815	0.46714	0.170762	11.2088	5.85138	5.29245	4.2898	4.18337	9.37595	5.43095	4.51471	7.29389	6.20829	6.08784	5.99819	7.45143	5.46167	6.65031	7.29773	10.5405	9.78628	5.78358	6.17426	6.89238	7.0239	8.00641	6.48148	7.79754	8.92857	6.40625	7.39372	3.66972
GLYMA-05G215800	0.0691699	0.0574559	0.054161	0.0690211	0.0570045	0.0997007	0.0494484	0.0637649	0.112553	0.0822322	0.0567111	0.107607	0.062995	0.0824518	0.075975	0.0982013	0.214198	0.214874	0.140381	0.0402269	0.107722	0.108689	0.279775	0.0974224	0.0772649	0.230969	0.0269712	0.146452	0.0301291	1.50166	1.34582	1.12479	1.15586	0.951904	2.34777	1.10541	1.08218	2.42483	1.90091	1.08274	2.35401	1.39429	1.71443	1.61963	2.11528	5.2973	4.9775	2.98507	0.807848	1.99516	2.38957	6.08487	2.18855	1.64159	5.21978	0.46875	2.77264	0.917431
GLYMA-05G032600	0.0821068	0.136221	0.0783352	0.0194905	0.0820189	0.126368	0.10973	0.0786911	0.0710719	0.089973	0.0969968	0.17588	0.0674055	0.196875	0.182418	0.11371	0.0763465	0.0810224	0.0750782	0.0371503	0.0882481	0.0920592	0.134808	0.835619	0.0843481	0.076966	0.243896	0.0229511	0	1.74836	2.63312	1.59839	0.381316	1.21493	2.87792	1.82634	1.28509	1.62949	2.00202	1.63432	3.57628	1.34857	3.37987	3.58282	2.16816	1.67568	1.99663	1.63246	0.807848	1.9347	2.09993	3.04243	12.6263	1.77839	1.78571	4.0625	0.369686	0
GLYMA-05G099900	0	0.00158396	0.00541537	0	0.000460141	0	0	0.00149083	0	0	0	0.0010042	0	0.00169964	0.00158834	0	0	0	0	0	0	0	0	0	0	0	0	0	0	0	0.0351083	0.118399	0	0.012525	0	0	0.0338181	0	0	0	0.0226347	0	0.0244918	0.0245399	0	0	0	0	0	0	0	0	0	0	0	0	0	0
GLYMA-05G212200	0.187524	0.138846	0.13798	0.188116	0.125303	0.238264	0.200913	0.122738	0.206869	0.183287	0.161064	0.154956	0.205756	0.184445	0.15282	0.136092	0.228841	0.231918	0.206789	0.159724	0.201949	0.2023	0.144065	0.119843	0.225293	0.254224	0.139659	0.1661	0.0332523	4.21538	2.9608	2.77054	3.27693	2.01653	5.61951	3.52451	2.33345	4.38409	3.66026	2.8192	3.23676	4.32	3.60029	2.94479	3.19937	5.05405	5.73678	4.61754	3.4045	3.80895	4.70673	3.68295	2.3569	4.78796	4.94505	2.8125	3.14233	0.917431
GLYMA-05G242700	0.0521397	0.0253498	0.0280285	0.013902	0.100236	0.0555474	0.0325843	0.0474769	0.0974715	0.049757	0.0445375	0.0522932	0.0640796	0.0632485	0.0341968	0.0233874	0.1116	0.124875	0.14869	0.06477	0.0835331	0.103557	0.137591	0.0730536	0.0641237	0.0927746	0.0501362	0.110409	0	1.16915	0.573435	0.591996	0.262154	1.64078	1.31778	0.656841	0.845451	2.25024	1.1729	0.878447	1.15437	1.48571	1.39603	0.736196	0.581703	2.89189	3.009	2.98507	1.38488	1.57195	2.38957	3.44275	1.6835	1.50479	2.06044	0.78125	2.40296	0
GLYMA-05G182700	0.0490968	0.0478059	0.032803	0.0969328	0.0363955	0.0608838	0.0459789	0.0368173	0.0886136	0.0283543	0.0420977	0.0512562	0.0544157	0.048076	0.0465233	0.0335132	0.0696847	0.0657949	0.0281361	0.040265	0.0437018	0.113764	0.0698374	0.0618064	0.0568556	0.0611935	0.0403815	0.0703318	0	1.11552	1.04154	0.710395	1.85891	0.613727	1.42381	0.865107	0.676361	2.01746	0.626896	0.858018	1.08646	1.05143	1.02866	0.957055	0.846113	1.83784	1.71541	0.606343	0.923254	0.906892	2.38957	1.68135	1.3468	1.36799	1.51099	0.78125	1.10906	0
GLYMA-05G158800	0.0379323	0.0261281	0.0261287	0.00554753	0.0477562	0.0983322	0.039764	0.022738	0.0863075	0.0532746	0.0640687	0.0560572	0.0682069	0.0423274	0.0656737	0.0625915	0.156486	0.104202	0.0550341	0.0295152	0.177537	0.0922543	0.181937	0.12387	0.0586413	0.203708	0.0914601	0.00720635	0	0.772284	0.608543	0.591996	0.0953289	0.764028	2.37807	0.801025	0.422726	1.97866	1.11223	1.22574	1.19964	1.41714	0.857213	1.44785	1.4807	3.67568	2.64342	1.16604	0.577034	2.90206	2.38957	4.16333	2.6936	1.36799	4.53297	2.03125	0.184843	0
GLYMA-05G017800	0.826572	0.89354	0.715747	0.226994	0.54446	0.889763	0.400626	0.399094	0.512489	1.64476	0.645643	1.11361	0.424404	0.660121	0.904241	0.871445	0.344827	1.09376	0.500291	1.03481	0.653534	0.405328	0.637435	0.542224	0.367258	0.250206	0.801447	0.158278	0.197851	13.5579	12.2879	8.71418	3.2531	5.41082	14.3896	5.52707	5.57998	8.82638	21.1527	6.88458	13.5129	7.15429	7.98433	11.8773	14.4368	7.13514	20.8661	7.55597	12.8679	8.04111	6.87907	13.0504	9.17508	5.74555	4.3956	8.4375	1.84843	4.58716
GLYMA-05G226400	0	0	0	0	0	0	0	0	0	0	0	0	0	0	0	0	0	0	0	0	0	0	0	0	0	0	0	0	0	0	0	0	0	0	0	0	0	0	0	0	0	0	0	0	0	0	0	0	0	0	0	0	0	0	0	0	0	0
GLYMA-05G096900	0.0816653	0.0490398	0.030679	0.029716	0.0802097	0.101337	0.0448701	0.0601684	0.0653736	0.0794067	0.0260091	0.0677616	0.0726996	0.0719623	0.0543392	0.067914	0.152234	0.122681	0.092007	0.0678567	0.0987937	0.0803455	0.157174	0.0700566	0.0765134	0.135824	0.0537448	0.148195	0.107952	1.93071	1.07665	0.663036	0.560057	1.29008	2.4841	0.913169	1.09909	1.62949	1.77958	0.572012	1.58443	1.57714	1.56747	1.20245	1.6129	3.81081	2.95276	2.19216	1.50029	2.05562	2.02752	3.68295	1.59933	1.91518	3.15934	0.78125	2.5878	1.83486
GLYMA-05G019000	0.345088	0.482527	0.348455	0.121048	0.257566	0.451523	0.516925	0.333349	0.470933	0.467742	0.180341	0.721356	0.538363	0.405144	0.432508	0.408601	1.12184	0.637867	0.352775	0.249539	0.474561	0.565341	0.62135	0.344102	0.274284	0.664199	0.162728	0.367132	0.263587	6.78966	8.80047	5.80156	2.06149	3.34419	9.30021	7.44954	5.32634	9.03977	9.16077	2.77835	11.4531	9.25714	6.98016	7.65644	8.22316	21.6216	14.117	7.22948	4.32776	8.10157	11.3686	13.3707	6.81818	5.47196	12.7747	2.8125	5.1756	2.75229
GLYMA-05G166600	1.26145	0.604945	0.610736	0.537951	2.06409	0.831933	0.865009	1.15334	1.05807	0.80298	0.748126	0.777959	1.18998	0.883354	0.82457	0.632329	0.926762	0.900962	1.24519	0.950749	0.966057	0.942317	0.894283	0.711889	1.5819	0.850459	0.758287	1.45111	0.611339	21.8814	11.0474	10.3599	8.2817	19.0882	15.7074	13.3291	14.5079	17.4006	13.913	10.5822	12.9244	18.6057	13.9113	13.1288	12.348	18.8919	18.8976	19.7761	15.8107	14.6312	17.958	17.6942	12.8788	29.4118	14.1484	10.3125	19.2237	10.0917
GLYMA-05G054500	0.347992	0.331457	0.252609	0.373663	0.252951	0.239489	0.263166	0.287443	0.203299	0.327163	0.52472	0.310166	0.250736	0.305902	0.392476	0.321176	0.14864	0.297681	0.348697	0.393436	0.407847	0.245923	0.20965	0.403914	0.265566	0.202055	0.54427	0.126232	0.70983	7.19725	6.60035	4.60573	6.62536	3.63226	5.25598	4.62993	5.17416	4.2677	6.26896	8.0286	5.56813	4.89143	5.14328	7.2638	6.66314	3.45946	7.03037	5.64366	6.46278	7.07376	5.50326	5.20416	7.82828	4.65116	3.70879	8.4375	1.84843	8.25688
GLYMA-05G186200	0.249507	0.141426	0.196612	0.0382429	0.120454	0.204832	0.236497	0.0921688	0.991471	0.128856	0.349645	0.149652	0.194518	0.227674	0.137067	0.160888	0.274691	0.108975	0.471403	0.104998	0.161135	1.09059	0.155393	0.535859	0.822902	0.157504	0.15264	0.0754137	0.1087	5.37381	2.29374	3.16126	0.714967	1.71593	4.27143	3.14002	1.36963	18.8555	2.54803	6.33299	2.71616	4.04571	4.43301	2.65031	3.17292	5.97297	2.39033	8.86194	1.78881	3.26481	22.0854	3.52282	7.40741	15.1847	3.70879	2.1875	1.47874	1.83486
GLYMA-05G084200	0.397382	0.493236	0.938537	0.225874	0.369856	0.568348	0.64598	0.396732	0.770797	0.464052	0.472842	0.725283	1.25799	0.385204	0.544835	0.485887	0.510589	0.209993	0.703188	0.374612	0.585905	1.14636	0.230495	0.17559	0.161868	0.325405	0.723702	0.0943159	0.334592	6.4786	6.45992	9.4009	2.78837	3.90782	7.95214	6.79269	5.49543	11.1154	6.81496	4.90296	8.85016	12.7771	4.80039	7.77914	6.95399	10.1892	4.66817	9.00187	5.48182	7.73881	16.365	4.80384	3.28283	2.73598	3.70879	7.96875	2.03327	6.42202
GLYMA-05G235900	0.0264021	0.0280739	0.0292121	0.000488766	0.0353586	0.0297886	0.0241318	0.0259366	0.0380228	0.164767	0.0205588	0.0303511	0.00825879	0.0261005	0.186342	0.058765	0.0161065	0.0125939	0.0491362	0.0525206	0.411684	0.025862	0.031247	0.0612729	0	0.0674755	0.061988	0.00583469	0	0.579213	0.620246	0.627516	0.0119161	0.563627	0.651318	0.496636	0.490362	0.814743	3.5996	0.347293	0.588502	0.182857	0.538819	3.85276	1.50714	0.351351	0.309336	0.932836	1.03866	8.10157	0.57929	0.720576	1.26263	0	1.51099	1.40625	0.184843	0
GLYMA-05G004200	0.0846591	0.0809326	0.0429489	0.0436105	0.0384116	0.0557636	0.0642045	0.0750472	0.0780377	0.0809414	0.0765749	0.0666548	0.0556568	0.0678095	0.0847161	0.0806078	0.0937374	0.0953093	0.0558893	0.0665099	0.115603	0.117227	0.0967999	0.0598163	0.145069	0.0889279	0.0745369	0.0828231	0.0330368	1.97361	1.7203	0.923514	0.822212	0.651303	1.28749	1.21756	1.43727	1.59069	1.92113	1.45046	1.44862	1.21143	1.42052	1.69325	1.87731	2.43243	2.41845	1.35261	1.32718	2.29746	2.67922	2.16173	1.3468	3.14637	2.1978	1.09375	1.47874	0.917431
GLYMA-05G006700	0.75688	1.08355	1.02665	0.642688	0.661147	0.730422	1.25589	1.01978	0.750353	0.963246	0.774457	0.913951	1.01946	1.07672	1.01836	0.913126	0.736565	0.759772	0.685064	0.976335	0.898401	0.631838	0.792559	0.928568	0.579295	1.02763	1.22847	0.921761	1.29136	14.0942	17.5307	15.1433	10.4504	7.17685	13.6322	18.0872	15.0152	13.2881	15.1871	9.70378	15.0294	16.32	15.6013	15.7301	16.5256	15.7568	16.3105	11.0541	15.6953	12.636	12.5996	17.2938	17.7609	9.71272	16.3462	15.7812	13.6784	15.5963
GLYMA-05G102400	0.963594	0.918058	0.841145	0.530719	0.725525	0.737535	0.869623	0.78232	0.655955	0.890328	1.10626	0.890628	0.967825	0.87036	1.02011	0.861737	0.744328	0.534401	0.814814	0.886286	0.933729	0.726571	0.587694	1.04069	0.990814	0.669707	1.18572	0.765105	0.783468	17.9127	14.8859	13.1423	8.55577	8.62976	13.0869	13.6655	11.6672	11.0766	14.6006	15.2196	13.6034	15.2914	12.7602	15.0675	15.2565	15.8919	11.811	12.8265	14.4259	13.7848	13.3237	12.6501	18.4343	17.7839	13.4615	16.4062	9.42699	13.7615
GLYMA-05G207100	0.258059	0.37489	0.602125	0.235767	1.00713	0.290731	0.389895	0.346065	0.456867	0.412213	0.403406	0.570911	0.327951	0.542897	0.483834	0.331407	0.704175	0.657664	0.474427	1.21874	0.467301	0.426783	1.0082	0.414695	0.434714	0.494239	0.344309	0.714441	0	4.46208	6.35459	7.68411	3.24118	8.39178	5.49833	5.68728	4.26108	7.91465	6.99697	5.22983	8.57854	5.14286	8.42518	6.94479	6.42517	14.4595	14.117	7.74254	15.2337	6.711	7.96524	20.016	6.98653	7.25034	9.89011	4.6875	9.0573	0
GLYMA-05G140400	0.24688	0.320922	0.222394	0.183231	0.276811	0.29618	0.276123	0.618635	0.231083	0.370158	0.198558	0.308424	0.206206	0.264199	0.337925	0.29203	0.303361	0.468858	0.287678	0.247918	0.176482	0.200547	0.215962	0.147728	0.123563	0.202953	0.131921	1.05785	0.0713399	5.25582	6.378	4.26237	3.45567	4.04559	6.60406	5.0785	9.99324	5.12124	6.32963	3.35036	5.72657	4.06857	4.92285	6.18405	6.31941	6.83784	10.658	5.41045	4.78938	3.20435	4.56191	4.88391	3.0303	2.46238	3.70879	2.34375	15.8965	0.917431
GLYMA-05G067800	0.0422251	0.0403753	0.205444	0.0102436	0.0435485	0.023505	0.0284239	0.0342866	0.0326119	0.0215856	0.045264	0.0644931	0.0439888	0.0598995	0.0480681	0.0154528	0.0497047	0.0572974	0.050274	0.0217387	0.018757	0.0396129	0.0416644	0.0925166	0.0162148	0.088435	0.0363712	0.0199114	0.0294048	0.868819	0.795787	3.36254	0.190658	0.613727	0.545289	0.576738	0.642543	0.698351	0.404449	0.776302	1.22227	0.868571	1.24908	0.932515	0.370175	1.18919	1.40607	1.02612	0.461627	0.362757	1.01376	0.960769	2.0202	0.273598	1.92308	0.78125	0.369686	0.917431
GLYMA-05G115500	0	0.000694113	0	0	0	0	0	0	0	0	0	0	0	0.0011713	0	0.000818861	0.000827527	0.00436222	0	0	0	0	0	0.00888509	0	0	0	0	0	0	0.0117027	0	0	0	0	0	0	0	0	0	0	0	0.0244918	0	0.026441	0.027027	0.112486	0	0	0	0	0	0.16835	0	0	0	0	0
GLYMA-05G127400	0.262821	0.233176	0.191529	0.164581	0.247063	0.374366	0.286273	0.188442	0.386213	0.216825	0.223878	0.31814	0.310522	0.231942	0.265517	0.295	0.504205	0.408234	0.369111	0.331386	0.272889	0.469153	0.446652	0.27762	0.3424	0.346865	0.203515	0.238068	0.0660786	5.45962	4.86834	3.87166	3.28885	3.70741	8.57316	5.35085	3.28035	8.01164	4.38827	3.9428	6.15663	5.92	4.87387	5.32515	6.47805	11.8108	9.73003	7.55597	6.57819	5.38089	10.2824	10.7286	5.63973	6.83995	7.55495	3.90625	4.25139	1.83486
GLYMA-05G226900	0	0	0	0	0	0	0	0	0	0	0	0	0	0	0.00125524	0	0	0	0	0.00224527	0	0	0	0	0	0	0.0308496	0	0	0	0	0	0	0	0	0	0	0	0	0	0	0	0	0.0245399	0	0	0	0	0.0577034	0	0	0	0	0	0	0.625	0	0
GLYMA-05G062500	0.257986	0.26826	0.139985	0.0652068	0.188596	0.273515	0.186585	0.243316	0.229358	0.359871	0.176607	0.343684	0.280114	0.361696	0.285761	0.281863	0.365055	0.660731	0.313431	0.191414	0.278066	0.338685	0.525502	0.484449	0.236945	0.615334	0.155602	0.395137	0.178532	5.69559	5.55881	2.85342	1.29886	2.91834	6.55862	3.65268	4.46398	5.16004	7.40142	3.28907	6.67723	5.71429	7.27406	5.64417	6.39873	8.72973	15.4106	6.90299	4.09694	5.68319	7.74801	12.0897	10.4377	4.92476	13.1868	3.28125	7.02403	3.66972
GLYMA-05G105600	0.0155775	0.0238362	0.0110997	0.00225553	0.0241932	0.0302997	0.00876785	0.015301	0.0613063	0.215465	0.0117722	0.00972123	0.0117215	0.0134711	0.148194	0.0490726	0.0200082	0.0273345	0.03939	0.0383944	0.191567	0.0340779	0.0430642	0.00761758	0.0154657	0.0545493	0	0	0	0.343237	0.526624	0.201279	0.0357483	0.388277	0.605877	0.208267	0.236726	1.28031	4.85339	0.163432	0.248981	0.251429	0.318393	3.19018	1.11052	0.459459	0.618673	0.699627	0.865551	3.92987	0.796524	0.960769	0.16835	0.273598	1.0989	0	0	0
GLYMA-05G060900	0.110672	0.0972707	0.0781077	0.0800437	0.0561171	0.106689	0.0858503	0.0713902	0.100233	0.0754408	0.0698321	0.0948509	0.12164	0.0692283	0.108597	0.0888583	0.0860655	0.0353298	0.07241	0.0767629	0.126272	0.0693064	0.050459	0.043288	0.0664561	0.0770497	0.0649139	0.119956	0.0332523	2.585	2.08309	1.66943	1.57293	0.951904	2.42351	1.73021	1.45418	2.05626	1.63802	1.28703	1.96922	2.4	1.39603	2.13497	1.95664	2.16216	0.928009	1.6791	1.6157	2.237	1.81028	1.28102	1.0101	1.36799	1.64835	1.25	2.03327	0.917431
GLYMA-05G138900	0.119669	0.27303	0.682906	0.136715	0.12794	0.149808	0.288813	0.187432	0.151291	0.292303	0.17189	0.193995	0.152288	0.235343	0.319665	0.287908	0.12997	0.181201	0.777476	0.519685	0.176355	0.337824	0.109807	0.116286	0.303935	0.241751	0.221228	0.163123	0.10539	2.48847	5.31305	10.8217	2.43089	1.91633	3.15056	5.09452	3.3649	3.06499	4.97472	2.86006	3.62155	2.83429	4.55547	5.81595	6.055	2.97297	4.41507	14.8787	9.00173	3.14389	6.66184	2.72218	2.60943	5.19836	4.3956	4.21875	2.95749	1.83486
GLYMA-05G214300	0.0219475	0.0378413	0.0623342	0.0354633	0.0335473	0.0658145	0.17938	0.0333054	0.1202	0.029653	0.02371	0.069397	0.0825975	0.0324268	0.0995355	0.0218182	0.132467	0.0248608	0.345092	0.0314293	0.0763309	0.169048	0.05491	0.047317	0.11006	0.119143	0	0.0453236	0.0886407	0.375416	0.760679	1.25503	0.703051	0.563627	1.4541	3.41237	0.574907	2.59942	0.586451	0.469867	1.42598	1.66857	0.68577	1.93865	0.475939	3.2973	0.646794	7.08955	0.461627	1.45103	3.8378	1.60128	0.925926	2.32558	2.60989	0	0.739372	0.917431
GLYMA-05G164500	0.129952	0.17611	0.159095	0.811912	0.114558	0.208023	0.174144	0.163072	0.159169	0.0720232	0.105422	0.136368	0.112455	0.0919824	0.092245	0.240654	0.0907278	0.059972	0.191847	0.171567	0.0779339	0.0768551	0.0830692	0.0256487	0.0456325	0.0629947	0.292463	0.0433036	0.0353538	2.83171	3.59274	3.01918	13.1911	1.69088	4.81672	3.0439	2.94217	3.08438	1.6178	2.16547	2.42191	2.08	1.51849	1.84049	5.18244	2.05405	1.51856	4.10448	3.17369	1.45103	1.81028	1.84147	0.589226	1.09439	1.23626	4.53125	0.924214	0.917431
GLYMA-05G083600	0.00296773	0.00317506	0.00234809	0.000796985	0.00138727	0.00057223	0.00640217	0.00459876	0.000668688	0.00112597	0	0.00764726	0	0.00499081	0.00100738	0.00344938	0	0	0.0017891	0	0	0.00832915	0	0	0	0	0	0	0	0.0536308	0.0702165	0.0355198	0.0238322	0.0250501	0.0151469	0.128164	0.118363	0.0193986	0.0202224	0	0.181077	0	0.122459	0.0245399	0.0528821	0	0	0.0466418	0	0	0.217234	0	0	0	0	0	0	0
GLYMA-05G218500	0.63426	0.432361	0.783921	0.195902	0.484139	0.263457	0.29652	0.404586	0.197069	0.898909	0.64138	0.409455	0.258507	0.431792	0.504582	0.485072	0.114281	1.11767	0.16056	0.496633	0.429662	0.0792315	0.300711	1.05372	0.234276	0.239538	0.3898	0.272745	1.35217	12.0777	6.62376	10.6323	2.71687	5.1478	3.89276	3.71676	5.30944	3.08438	12.2144	7.33401	5.93029	4.77714	6.46583	7.36196	8.54045	2.45946	20.7255	2.93843	8.19388	7.0133	1.73787	5.76461	16.7508	3.96717	3.70879	5.15625	3.69686	15.5963
GLYMA-05G079800	0.0646418	0.0345072	0.0246876	0.00519845	0.046975	0.044043	0.017497	0.0754868	0.144608	0.0676678	0.0232742	0.0269468	0.0309356	0.0230798	0.0627714	0.0641915	0.0512294	0.00796689	0.154248	0.0750049	0.0702419	0.314071	0.0459536	0.0216534	0.0155136	0.0428206	0.0383702	0.211713	0.0338286	1.58747	0.702165	0.497277	0.107245	0.764028	0.999697	0.368472	1.53872	3.23957	1.11223	0.449438	0.475328	0.662857	0.514328	1.39877	1.45426	1.27027	0.19685	3.40485	1.6734	1.39057	6.80666	1.04083	0.589226	0.410397	0.961538	0.625	3.69686	0.917431
GLYMA-05G020500	0.0351163	0.112277	0.131283	0.0771922	0.0524239	0.0618314	0.0307593	0.0489698	0.065028	0.0679777	0.0563598	0.0819904	0.0376294	0.0953043	0.0872333	0.124247	0.0785058	0.140628	0.0541519	0.0801337	0.11023	0.0611223	0.115426	0.148572	0.0739345	0.125365	0.0993433	0.0258055	0.252423	0.6972	2.43417	2.3443	1.37035	0.851703	1.40866	0.576738	0.862361	1.4355	1.49646	1.02145	1.65233	0.8	2.10629	1.64417	2.82919	1.94595	3.54331	1.02612	1.50029	2.17654	1.37581	2.80224	3.0303	1.50479	2.74725	1.875	0.554529	4.58716
GLYMA-05G155000	0.125509	0.241004	0.179892	0.222916	0.0977918	0.25523	0.327113	0.181428	0.245891	0.183945	0.109444	0.193792	0.260061	0.153496	0.19615	0.249836	0.296494	0.189964	0.250629	0.151927	0.230678	0.200897	0.192667	0.150838	0.202381	0.217196	0.199382	0.191609	0.205826	2.64936	5.03218	3.50462	4.11106	1.54058	5.69524	6.02371	3.3649	5.31523	3.88271	2.06333	3.73472	4.98286	3.01249	3.8773	5.52618	6.81081	4.55568	4.8041	2.94287	3.92987	4.56191	4.80384	3.19865	3.55677	4.3956	3.75	3.14233	2.75229
GLYMA-05G075900	0.206744	0.133488	0.126673	0.0460283	0.141991	0.191285	0.12565	0.137831	0.217299	0.172477	0.169356	0.154403	0.233625	0.184829	0.208441	0.175349	0.235072	0.243005	0.257185	0.17705	0.238483	0.16912	0.227576	0.13003	0.36215	0.191875	0.112213	0.172659	0.10795	4.65515	2.70334	2.48638	0.85796	2.16683	4.4229	2.56328	2.57017	4.3259	3.49848	3.20735	3.21412	4.38857	3.67377	3.92638	3.72819	5.62162	5.87739	5.45709	3.3468	4.89722	3.8378	5.52442	3.0303	7.79754	4.12088	1.71875	3.14233	2.75229
GLYMA-05G083300	0.0983619	0.0736755	0.0523019	0.0632484	0.0656745	0.103282	0.075096	0.042516	0.123812	0.0872277	0.145711	0.097735	0.167376	0.0971334	0.118942	0.111403	0.42586	0.154672	0.0730204	0.0577114	0.125847	0.102306	0.23299	0.231789	0.254853	0.199266	0.182996	0.103227	0.118405	2.26322	1.63839	1.01823	1.20353	1.08968	2.28719	1.52195	0.69327	2.75461	1.94135	2.86006	1.99185	3.38286	2.00833	2.52761	2.5119	9.91892	3.65579	1.58582	1.21177	2.47884	2.38957	5.28423	4.88215	5.33516	4.3956	3.59375	2.03327	1.83486
GLYMA-05G224400	0.47425	0.0519607	0.0597703	0.0372203	0.295305	0.18363	0.0803042	0.269727	0.126482	0.122589	0.0895996	0.0774312	0.319757	0.0600781	0.14933	0.0906026	0.269175	0.105867	0.149375	0.129982	0.184473	0.157572	0.151066	0.163013	0.247818	0.186493	0.0499539	0.340635	0	10.2542	1.05325	1.23135	0.619638	4.44639	4.33202	1.53797	4.07508	2.8322	2.48736	1.75689	1.51652	6.14857	1.15111	2.92025	1.90375	6.05405	2.47469	2.93843	2.65436	3.74849	3.40333	3.04243	3.7037	4.51436	3.98352	0.9375	5.91497	0
GLYMA-05G119300	0.0106104	0.000917533	0.00180515	0.000696034	0.00193921	0.00524646	0	0.000924496	0.00346136	0	0	0.00441374	0.00282521	0.00168213	0	0.00533715	0	0	0	0	0.00956803	0.00909963	0	0.0033697	0	0	0	0	0	0.268154	0.0234055	0.0473597	0.0119161	0.0375752	0.106028	0	0.016909	0.0775946	0	0	0.0905387	0.0457143	0.0244918	0	0.105764	0	0	0	0	0.181378	0.217234	0	0.0841751	0	0	0	0	0
GLYMA-05G089900	0.584889	1.11148	1.18659	0.734518	0.635632	1.14013	1.19228	0.569735	1.1949	1.09885	1.05281	1.22899	1.1939	0.964438	1.40581	1.0354	0.861429	0.48716	1.17296	0.928165	1.65448	0.968466	0.647233	0.999744	0.63582	0.785134	1.71377	0.451629	1.34003	9.24595	15.7987	14.2079	10.3551	6.3001	15.6013	15.0753	8.40379	15.7517	14.8028	12.9111	16.478	15.5429	12.6867	18.2086	15.7589	16.4324	10.5174	16.6045	12.8679	19.6493	14.8443	12.5701	14.6465	12.0383	12.9121	19.0625	5.73013	21.1009
GLYMA-05G079700	1.65035	2.8327	13.3383	1.98498	1.97606	1.38304	6.18535	1.61119	2.19481	2.15535	2.62313	2.8393	2.7135	2.88384	2.12127	2.35987	1.79608	0.449778	4.80749	3.05586	1.71759	1.97539	1.32046	2.42023	1.99417	1.31628	1.40824	0.458718	1.82454	12.1956	20.4447	60.8454	11.8923	11.3602	10.512	31.4483	12.4281	15.7711	15.9757	15.9346	17.7003	18.24	20.0098	18.3558	19.5399	17.8378	6.13048	25.5597	23.3122	14.2684	16.5098	14.972	21.633	15.8687	12.5	12.1875	6.09982	11.0092
GLYMA-05G199000	4.02782	0.49446	0.601572	0.420349	1.86596	3.66805	0.381094	0.785879	0.322529	0.499082	0.324866	0.738314	1.581	0.745738	0.702512	1.0648	0.226805	0.297402	0.298978	1.55762	0.994394	0.149162	0.36184	1.34993	0.437469	0.66426	0.190937	0.512873	0.0701182	34.3988	6.20246	6.26332	3.13394	14.8547	21.751	4.93432	10.788	3.78274	6.51163	3.28907	6.90358	17.9886	10.3355	7.53374	9.01639	5.24324	5.06187	3.07836	12.6947	10.2177	2.60681	8.40673	16.9192	6.15595	7.00549	2.1875	7.39372	1.83486
GLYMA-05G181200	0	0	0.0012321	0.00074803	0.00322039	0	0	0	0	0	0.0798883	0.000682384	0.00119734	0.00144494	0.00165586	0.00167986	0.0017041	0	0	0	0	0	0	0	0	0	0.12528	0	0	0	0	0.0236798	0.0119161	0.0375752	0	0	0	0	0	0.960163	0.0226347	0.0228571	0.0244918	0.0245399	0.026441	0.027027	0	0	0	0	0	0	0	0	0	2.03125	0	0
GLYMA-05G069300	0.000417685	0	0	0	0	0.00168585	0	0	0.00178509	0.00121602	0	0	0	0.00124704	0	0	0	0.00128058	0	0	0	0.00707655	0	0	0.00709906	0	0	0	0	0.0107262	0	0	0	0	0.0302939	0	0	0.0387973	0.0202224	0	0	0	0.0244918	0	0	0	0.0281215	0	0	0	0.144823	0	0	0.136799	0	0	0	0
GLYMA-05G078000	0.259605	0.118204	0.0917357	0.15351	0.208799	0.283117	0.129425	0.12937	0.232029	0.19269	0.107739	0.186139	0.254621	0.164058	0.198344	0.177382	0.35771	0.225033	0.195353	0.221602	0.259239	0.272729	0.289184	0.131233	0.19274	0.325477	0.133572	0.277642	0.0359636	5.77067	2.66823	1.91807	2.68112	3.18136	6.71009	2.61134	2.38417	5.08244	4.36805	2.00204	3.73472	5.32571	3.45334	4.1227	4.04548	8.48649	5.39933	4.19776	4.27005	4.89722	6.51702	6.72538	3.19865	3.83037	7.00549	2.34375	4.62107	0.917431
GLYMA-05G204700	1.94132	0.497023	0.61566	0.689153	1.5474	1.37987	0.281544	1.3491	0.511317	0.711731	0.557973	0.519406	0.832821	0.921057	0.623081	0.73997	0.396066	0.337079	0.448125	1.32645	1.10993	0.305365	0.325287	0.671799	0.171133	0.372353	0.5079	1.58441	0.419209	30.2585	8.29725	9.4601	9.08008	15.1678	20.2514	4.42166	16.165	7.99224	11.3448	5.69969	7.46944	13.1657	12.3194	9.27607	13.3527	8.51351	7.42407	6.06343	18.1766	16.1427	5.1412	6.48519	11.4478	3.69357	7.14286	5.9375	20.7024	5.50459
GLYMA-05G123500	0.523579	0.341671	0.272666	0.333471	0.3447	0.675089	0.290036	0.25336	0.47692	0.368386	0.246427	0.425957	0.506757	0.334091	0.439123	0.440352	0.588182	0.489149	0.430193	0.333594	0.485786	0.470846	0.54318	0.330963	0.474108	0.407689	0.209497	0.390863	0.0927646	11.0694	6.97484	4.98461	5.73165	4.28357	14.4956	5.43095	4.36253	9.73812	7.40142	4.0858	8.05794	9.09714	6.09846	7.6319	9.04283	13.4595	11.2486	8.48881	6.05886	8.52479	10.0652	11.6894	7.57576	8.61833	8.24176	3.75	6.09982	1.83486
GLYMA-05G196300	0.00881462	0.0306644	0.0164912	0.00510271	0.0155533	0.0182699	0.0208383	0.134147	0.0619425	0.127879	0.021155	0.0380795	0.0138842	0.0538224	0.0564089	0.0138981	0.253786	0.0493013	0.0471553	0.142378	0.0365418	0.0669328	0.372401	0.254844	0.039896	0.209557	0.0279907	1.06584	0	0.160892	0.631949	0.390717	0.0953289	0.263026	0.469555	0.464595	2.31654	1.4549	2.62892	0.388151	0.860118	0.297143	1.17561	1.22699	0.317292	6.02703	1.09674	0.932836	2.82747	0.665054	1.59305	8.16653	5.30303	0.820793	4.3956	0.3125	17.7449	0
GLYMA-05G057000	0	0.00200974	0.00511524	0	0.00419975	0.0125362	0	0.0017814	0.0293157	0.00367398	0.00157146	0.0524422	0.00187161	0.011602	0.00282106	0.000964649	0.0107557	0.00652047	0.00870502	0.00523558	0.00395677	0.0268337	0.0131691	0.00435463	0	0.0327407	0	0	0	0	0.046811	0.0828795	0	0.0501002	0.227204	0	0.0338181	0.562561	0.0808898	0.020429	0.950656	0.0457143	0.220426	0.0490798	0.026441	0.189189	0.140607	0.139925	0.115407	0.0604595	0.434468	0.320256	0.0841751	0	0.549451	0	0	0
GLYMA-05G061300	0.063689	0.104535	0.0693301	0.1951	0.0534658	0.0794649	0.0702661	0.108577	0.0491143	0.0666984	0.0345246	0.0942812	0.0514587	0.0572834	0.093619	0.111894	0.112286	0.0866923	0.0564204	0.0682629	0.0751216	0.0710565	0.0977385	0.103828	0.0231286	0.0743592	0.0437808	0.0838236	0.0735121	1.46948	2.31714	1.44447	3.57483	0.901804	1.9691	1.36174	2.13054	1.08632	1.53691	0.715015	1.92395	1.14286	1.27357	1.81595	2.61766	2.89189	2.3622	1.30597	1.38488	1.45103	1.66546	2.40192	2.27273	0.547196	1.64835	0.9375	1.47874	0.917431
GLYMA-05G133100	0.888224	1.52306	1.66472	1.02231	1.09278	0.941423	1.47376	1.59945	0.892919	1.59205	2.24583	1.34874	1.07307	1.5486	1.42936	1.14063	0.715693	0.772937	0.916651	1.59143	1.1814	0.860111	0.783539	1.1844	1.30664	1.07639	1.93851	1.05184	1.86409	14.3302	21.8373	19.5832	15.6578	11.235	14.7834	20.33	21.0856	13.4433	20	23.3095	17.8588	15.9086	19.9118	19.2883	19.1169	14.7027	16.6479	14.2257	20.427	15.1149	14.265	16.0929	20.202	21.4774	16.4835	23.9062	15.7116	26.6055
GLYMA-05G061700	0.132456	0.189714	0.202306	0.194667	0.115863	0.20617	0.227649	0.181305	0.208191	0.166151	0.223427	0.209787	0.229712	0.192463	0.191756	0.219285	0.244111	0.355463	0.176927	0.117899	0.171146	0.244174	0.223806	0.162169	0.455327	0.367685	0.212144	0.163223	0.0834371	3.04623	3.89702	4.02557	3.551	1.82866	4.72584	4.5338	3.33108	4.57808	3.5996	4.2288	4.32322	4.38857	3.99216	3.70552	4.78583	6	8.57705	3.87127	2.53895	2.90206	5.43085	5.36429	3.61953	9.57592	8.37912	3.75	2.77264	1.83486
GLYMA-05G060400	0.00294052	0.0208322	0.0665397	0.0117528	0.0470645	0.0296942	0.460696	0.0502232	0.667837	0.0366985	0.0680934	0.0581331	0.216683	0.217137	0.0253538	0.0241192	2.14123	0.131833	0.276486	0.0393472	0.0755988	1.09742	1.07223	0.181246	0.222661	0.601444	0.00601193	0.413059	0	0.064357	0.397894	1.21951	0.262154	0.751503	0.575583	8.02627	0.862361	12.3763	0.707786	1.16445	1.08646	3.84	4.04115	0.515337	0.555262	41.2162	2.72778	5.45709	0.807848	1.51149	21.8682	20.6565	4.29293	3.96717	12.3626	0.15625	6.83919	0
GLYMA-05G176100	0.0299421	0.150329	0.146597	0.0678667	0.0318898	0.0140998	0.295022	0.0564799	0.0337458	0.31334	0.0324983	0.0465995	0.0842972	0.0537545	0.216449	0.0517872	0.0636593	0.0190425	0.0235735	0.160333	0.0427157	0.0226391	0.109712	0.0424672	0.110412	0.132189	0.0583548	0.0831558	0.0365948	0.600665	2.79696	2.84158	1.16778	0.526052	0.272645	5.36687	1.06527	0.71775	6.10718	0.490296	0.995926	1.46286	1.02866	3.97546	1.16341	1.62162	0.449944	0.51306	3.11598	0.967352	0.289645	1.68135	0.841751	2.05198	3.15934	1.25	1.66359	0.917431
GLYMA-05G165800	0.320476	0.736535	0.567245	1.10567	0.333334	0.490966	0.77754	0.609349	0.628116	0.980385	0.403098	0.550001	0.557645	0.435554	0.860334	0.490341	0.163462	0.19095	0.272067	0.975463	0.450517	0.322095	0.300399	0.636869	0.483636	0.561952	0.737324	0.337348	0.560282	5.3309	12.756	9.4009	16.6945	3.94539	8.54287	11.8552	9.04633	9.81571	14.7422	5.43412	9.30285	9.87429	6.09846	13.1043	9.65098	3.45946	4.49944	4.61754	15.6953	6.83192	6.37219	7.1257	12.1212	7.66074	9.89011	11.7188	4.62107	8.25688
GLYMA-05G056000	0.218695	0.3668	0.233311	0.364194	0.164675	1.48838	0.245877	0.120426	0.554759	0.0933497	0.0987061	0.328035	0.744742	0.100374	0.129093	0.959407	0.0284053	0.0573877	0.409115	0.110015	0.129134	0.688316	0.0413664	0.114131	0.143808	0.0163399	0.141201	0	0.159471	3.76488	5.37156	3.4691	5.26692	2.10421	18.3429	3.8289	1.57254	7.35209	1.41557	1.38917	4.05161	9.05143	1.29807	1.74233	12.6124	0.513514	0.75928	6.06343	1.78881	1.81378	8.76177	0.560448	2.10438	2.32558	0.274725	2.03125	0	2.75229
GLYMA-05G243800	0.992191	0.222789	0.244695	0.271907	1.77022	0.521366	0.232266	0.517378	0.782691	0.414108	0.27388	0.453707	0.919564	0.443623	0.451213	0.280295	0.807469	0.705711	0.75077	0.515918	0.699788	0.65368	0.966782	0.467772	0.645508	0.857776	0.247479	0.79143	0.167575	17.3549	4.22469	4.00189	3.71783	17.6478	10.5726	3.79686	6.01961	12.4733	7.42164	4.2288	7.67316	14.1486	7.29855	7.58282	5.36753	16.8378	15.2418	12.7799	8.02077	11.0641	13.5409	19.2154	6.98653	11.9015	12.9121	2.96875	9.42699	1.83486
GLYMA-05G118100	0.066172	0.0578235	0.0348015	0.0298601	0.0734909	0.0788355	0.0439586	0.0587731	0.0845317	0.0719593	0.037924	0.0731191	0.0620502	0.0635321	0.0564834	0.0519627	0.111918	0.0847818	0.106251	0.104178	0.0894386	0.088537	0.102575	0.0475499	0.0964488	0.10318	0.0712864	0.120249	0.0314081	1.60892	1.25219	0.722235	0.583889	1.16483	1.75704	0.833066	1.09909	1.90107	1.65824	0.776302	1.47125	1.23429	1.27357	1.17791	1.16341	2.83784	2.27784	2.05224	2.19273	1.9347	2.09993	2.48199	1.17845	2.05198	2.33516	1.40625	2.40296	0.917431
RPS13.2	0.0798239	0.0281474	0.0385564	0.0161602	0.168804	0.0785297	0.0326305	0.063192	0.104241	0.077302	0.0334235	0.0847937	0.0804889	0.0900274	0.052704	0.0562738	0.17296	0.132149	0.100289	0.0667879	0.115559	0.0862366	0.211732	0.0757742	0.0846923	0.209484	0.00561243	0.128345	0.0294048	1.74836	0.67876	0.816955	0.309819	2.50501	1.90851	0.688882	1.08218	2.30844	1.75935	0.715015	1.90131	1.57714	1.86138	1.03067	1.34849	4.37838	3.23397	2.37873	1.21177	2.59976	2.17234	5.28423	1.59933	1.64159	4.53297	0.15625	2.03327	0.917431
GLYMA-05G145200	0.0693817	0.129982	0.0687306	0.379159	0.0782969	0.100111	0.0519944	0.0800815	0.0494683	0.141658	0.017305	0.124496	0.0175317	0.04116	0.0555078	0.0844593	0.0242464	0.115054	0.0267411	0.149468	0.0563599	0.0109286	0.0669759	0.010405	0.00680253	0.0284854	0.166443	0.0103322	0.290892	1.44803	2.65652	1.49183	7.102	1.21493	2.10542	1.02531	1.70781	1.04753	2.75025	0.367722	2.64826	0.297143	0.832721	1.20245	1.82443	0.513514	2.58718	0.606343	2.82747	1.08827	0.289645	1.76141	0.252525	0.136799	0.686813	2.96875	0.184843	4.58716
GLYMA-05G162500	0.00263976	0.0382684	0.0168506	0.00538534	0.014491	0.0244555	0.0590261	0.0206112	0.0462729	0.0717556	0.0258259	0.061338	0.00878955	0.0799565	0.144828	0.0484746	0.164275	0.295836	0.0564201	0.0183418	0.0041354	0.0289513	0.124934	0.298969	0.0742272	1.77082	0.0285313	0.033397	0	0.0536308	0.667057	0.284158	0.0953289	0.250501	0.424114	0.64082	0.35509	0.640155	0.970677	0.367722	1.177	0.205714	0.832721	1.44785	0.793231	3.48649	5.25872	0.746269	0.288517	0.0604595	0.434468	1.92154	4.96633	1.09439	16.7582	0.3125	0.554529	0
GLYMA-05G138800	0	0.00212568	0.00114395	0	0	0	0.00495189	0.000594133	0.00580883	0.00644276	0.00789564	0	0	0.0144781	0.000792376	0.00100345	0.00369577	0.00469023	0	0.00711782	0.255467	0	0	0.00302462	0	0	0	0	0	0	0.0351083	0.0118399	0	0	0	0.032041	0.016909	0.0581959	0.121335	0.143003	0	0	0.26941	0.0245399	0.026441	0.0810811	0.112486	0	0.17311	3.86941	0	0	0.0841751	0	0	0	0	0
GLYMA-05G105700	0.110515	0.133118	0.0917465	0.353576	0.0649871	0.18106	0.143406	0.0687329	0.117574	0.105608	0.0817344	0.166824	0.0858119	0.0853129	0.0964124	0.138414	0.11296	0.124786	0.0634943	0.0620171	0.122492	0.0704928	0.0775458	0.183975	0.241575	0.0649574	0.0939753	0.022433	0	2.38121	2.84377	1.84703	6.30362	1.12725	3.96849	2.6594	1.26818	2.30844	2.38625	1.75689	3.23676	1.73714	1.64095	1.93865	3.12004	2.78378	3.06524	1.35261	1.38488	2.41838	1.66546	1.84147	4.12458	5.19836	1.51099	1.875	0.369686	0
GLYMA-05G177000	0.218157	0.749444	0.410118	3.52647	0.395003	0.26962	0.563527	0.301043	0.264258	0.412086	0.139799	0.462583	0.207525	0.208298	0.494025	0.603158	0.467897	0.239156	0.260298	0.484952	0.275967	0.130225	0.218849	0.296579	0.10713	0.312785	0.684589	0.258107	0.261458	3.63617	12.1123	6.91452	37.3451	4.08317	4.80158	8.41077	4.39635	3.72454	7.60364	1.85904	7.92214	3.42857	3.06147	7.60736	10.5764	11	5.48369	3.91791	8.25159	4.35308	3.11369	5.36429	5.21886	1.36799	6.31868	8.28125	3.8817	3.66972
GLYMA-05G111400	0.000589674	0	0	0	0	0.0217161	0.000465848	0	0.00384085	0	0	0	0	0	0.00192168	0	0	0.00415505	0.00612653	0.00255778	0	0.00639795	0	0	0.00863085	0	0	0	0	0.0107262	0	0	0	0	0.530142	0.0160205	0	0.0775946	0	0	0	0	0	0.0245399	0	0	0.0843645	0.139925	0.0577034	0	0.144823	0	0	0.136799	0	0	0	0
GLYMA-05G097200	0	0	0.000859211	0	0	0	0	0	0.00088781	0	0.00790629	0	0	0	0	0	0	0	0	0	0	0	0	0	0.00676887	0	0	0	0	0	0	0.0118399	0	0	0	0	0	0.0193986	0	0.163432	0	0	0	0	0	0	0	0	0	0	0	0	0	0.136799	0	0	0	0
GLYMA-05G155600	0.0360888	0.153617	0.0788514	0.096934	0.0660992	0.0368012	0.120129	0.367359	0.0535626	0.113803	0.0316338	0.0728927	0.0327553	0.0957909	0.0400038	0.108542	0.0977083	0.0421162	0.0927977	0.0276592	0.0134908	0.0715875	0.0297258	0.0290931	0.0214842	0.0513943	0.0553787	0.734662	0.0435008	0.665022	3.05442	1.53919	2.08532	0.976954	0.848228	2.48318	6.94961	1.16392	1.67846	0.531154	1.74287	0.617143	1.64095	0.834356	2.35325	2.27027	0.899888	1.81903	0.519331	0.362757	1.81028	0.720576	0.673401	0.410397	1.0989	1.25	12.7542	0.917431
GLYMA-05G238100	0.00123735	0.00263409	0.0433574	0	0	0	0.00361492	0	0	0.00136178	0.00339612	0	0	0.00206581	0.00108824	0	0	0	0.00419177	0.00263968	0	0	0	0	0	0	0.00621767	0	0	0.0214523	0.0351083	0.627516	0	0	0	0.0801025	0	0	0.0202224	0.061287	0	0	0.0489836	0.0245399	0	0	0	0.0932836	0.0577034	0	0	0	0	0	0	0.15625	0	0
GLYMA-05G159200	0.000709326	0.000943013	0.00138571	0	0	0.000479333	0	0	0	0.00130642	0	0	0	0	0.00139273	0.00154536	0	0	0	0	0	0	0	0	0	0	0	0	0	0.0214523	0.0234055	0.0236798	0	0	0.0151469	0	0	0	0.0404449	0	0	0	0	0.0245399	0.026441	0	0	0	0	0	0	0	0	0	0	0	0	0
GLYMA-05G232000	0	0.000737413	0	0	0	0	0	0	0	0	0	0	0.00120555	0	0	0	0	0	0	0	0	0.00217778	0	0	0	0	0	0	0	0	0.0117027	0	0	0	0	0	0	0	0	0	0	0.0228571	0	0	0	0	0	0	0	0	0.0724113	0	0	0	0	0	0	0
GLYMA-05G201300	0.045546	0.268864	0.115564	2.2371	0.127787	0.155087	0.108501	0.285971	0.108784	0.0392628	0.0212023	0.151348	0.0277886	0.109546	0.0785805	0.41684	0.0220004	0.0358292	0.0373015	0.174387	0.0181281	0.0274144	0.0270088	0.00910188	0.0251445	0.0734408	0.332217	0.0909652	0.0990032	0.78301	4.98537	2.33247	30.1239	1.67836	2.39321	1.92246	4.53162	1.88167	0.748231	0.347293	2.55772	0.434286	2.03282	1.54601	7.61502	0.567568	0.815523	0.746269	3.4622	0.302297	0.651702	0.640512	0.16835	0.410397	1.23626	4.6875	1.47874	1.83486
GLYMA-05G204200	0	0	0	0	0	0	0.000521501	0	0	0	0	0	0.00107109	0	0	0	0	0	0	0	0	0	0	0	0	0	0	0	0	0	0	0	0	0	0	0.0160205	0	0	0	0	0	0.0228571	0	0	0	0	0	0	0	0	0	0	0	0	0	0	0	0
GLYMA-05G029300	0.0398367	0.0236077	0.0269404	0.014749	0.0266572	0.0503951	0.0229141	0.0261314	0.0448067	0.0357047	0.0286804	0.029825	0.034786	0.0297911	0.0417815	0.0211233	0.0723163	0.0324223	0.0412747	0.0333501	0.047544	0.0435001	0.0558772	0.038055	0.0425352	0.0438331	0	0.0294282	0.0348436	0.943902	0.550029	0.568316	0.262154	0.438377	1.18146	0.464595	0.490362	0.969932	0.869565	0.490296	0.633771	0.822857	0.636787	0.907975	0.475939	1.86486	0.731159	0.932836	0.634737	0.967352	1.08617	1.28102	0.841751	1.09439	1.0989	0	0.554529	0.917431
GLYMA-05G219500	0.0348608	0.0713	0.0485414	0.0588215	0.0295895	0.0518474	0.05012	0.0452763	0.0680642	0.0539926	0.0715488	0.0531842	0.0419366	0.0697473	0.0541908	0.0654816	0.0531488	0.0447037	0.0301792	0.0503817	0.0290059	0.121014	0.0595587	0.0434167	0.0420385	0.0477055	0.0667287	0	0	0.793736	1.46284	0.970874	1.12011	0.438377	1.28749	1.04133	0.980724	1.59069	1.13246	1.2666	1.1091	0.914286	1.39603	1.12883	1.56002	1.2973	1.12486	0.699627	1.03866	0.604595	3.11369	1.36109	0.925926	0.957592	1.0989	1.25	0	0
GLYMA-05G029600	0.00228591	0.00151595	0	0	0.00149114	0.000694176	0	0	0.00201764	0	0.00262722	0	0.00203067	0	0.00112775	0.0027029	0.00367662	0.000862887	0	0.0414815	0.00910714	0	0.00352085	0.00740037	0.0210965	0	0	0	0	0.0536308	0.046811	0	0	0.0250501	0.0151469	0	0	0.0387973	0	0.061287	0	0.0457143	0	0.0245399	0.0528821	0.0810811	0.0281215	0	0.865551	0.181378	0	0.0800641	0.16835	0.410397	0	0	0	0
GLYMA-05G229300	0.168802	0.0518254	0.0887673	0.0408303	0.119308	0.33801	0.0304909	0.0424671	0.151013	0.143313	0.0420157	0.101206	0.109984	0.0386837	0.47978	0.084535	0.023192	0.0213599	0.197734	0.0689571	0.144672	0.126256	0.011003	0.0402046	0.0284501	0.0298304	0.164388	0.0128542	0.129629	3.45382	0.947923	1.61023	0.726883	1.76603	7.77037	0.576738	0.777815	3.14258	2.3458	0.735444	1.85604	2.30857	0.710262	7.68098	1.63934	0.513514	0.449944	4.43097	1.21177	3.02297	3.04127	0.240192	0.925926	0.547196	0.686813	2.5	0.184843	2.75229
GLYMA-05G173900	0	0	0	0	0	0	0	0	0	0	0	0	0	0	0	0	0	0	0.00261299	0	0	0	0	0	0	0	0	0	0	0	0	0	0	0	0	0	0	0	0	0	0	0	0	0	0	0	0	0.0466418	0	0	0	0	0	0	0	0	0	0
GLYMA-05G051800	1.51195	0.777946	0.646428	1.08183	0.89591	1.39752	0.942117	0.610235	1.5654	0.9664	0.907172	0.989368	1.39273	1.01251	1.22407	0.896759	2.20606	1.48622	1.3218	1.08276	1.59168	1.19917	1.49095	0.784189	1.96869	1.66841	0.669314	1.15498	1.40802	26.6009	13.2358	10.2652	14.0729	9.84469	25.3862	13.5533	8.57288	24.8885	16.3802	12.5434	15.6858	21.12	15.9442	18.8221	16.5256	39.5135	28.6839	22.9011	16.734	23.5187	22.0854	27.9424	14.3098	33.9261	26.0989	9.21875	15.342	16.5138
GLYMA-05G019800	0.0983105	0.0373248	0.0756438	0.0693813	0.062194	0.217603	0.417107	0.0291369	0.112361	0.0229331	0.133767	0.0723464	0.157777	0.127346	0.0631962	0.0841822	0.0762742	0.0337477	0.0766626	0.0400484	0.0325096	0.0590458	0.0659688	0.199512	0.10962	0.0764116	0.117684	0.0369676	0	2.19886	0.772382	1.32607	1.22736	1.02705	5.18025	6.66453	0.507271	2.23084	0.485339	2.16547	1.38072	2.62857	1.68993	1.20245	1.79799	1.62162	0.815523	1.58582	0.807848	0.665054	1.3034	1.68135	4.20875	2.05198	0.961538	1.71875	0.554529	0
GLYMA-05G139400	0.221983	0.132856	0.126558	0.0859949	0.133397	0.196395	0.133295	0.110288	0.227762	0.155058	0.0853239	0.158531	0.233464	0.166304	0.158925	0.164805	0.315826	0.236231	0.216864	0.140108	0.191416	0.23056	0.307626	0.119865	0.212418	0.253906	0.120223	0.241579	0.134396	5.09493	2.85547	2.67582	1.65634	2.14178	4.63496	2.67542	2.0629	4.96605	3.47826	1.59346	3.3273	4.66286	3.55131	3.23926	3.75463	7.27027	5.90551	4.8041	2.71206	3.62757	5.21361	7.28583	2.60943	4.51436	5.08242	2.34375	4.25139	2.75229
GLYMA-05G179500	0	0.00260301	0.000900375	0.000497126	0.00053848	0.00234205	0.000574418	0	0.00203716	0	0.00295953	0.000663579	0	0.00111529	0.000960089	0.00559056	0.00105657	0.000922621	0.00138403	0	0	0.0061807	0	0	0	0	0	0	0	0	0.046811	0.0236798	0.0119161	0.012525	0.0605877	0.0160205	0	0.0387973	0	0.061287	0.0226347	0	0.0244918	0.0245399	0.132205	0.027027	0.0281215	0.0466418	0	0	0.144823	0	0	0	0	0	0	0
GLYMA-05G155800	0.0679861	0.118974	0.0877713	0.0811782	0.0624047	0.188086	0.104289	0.109224	0.239621	0.18204	0.231331	0.11217	0.126764	0.225805	0.137317	0.114874	0.174926	0.191278	0.200517	0.200084	0.191224	0.283577	0.208666	0.186162	0.484913	0.319133	0.181125	0.101379	0.0703552	1.44803	2.41077	1.69311	1.4061	0.989479	4.11996	2.05062	1.84308	5.35403	3.39737	4.29009	2.24083	2.67429	4.70242	2.60123	2.56478	4.32432	4.5838	3.82463	3.69302	3.68803	6.58943	4.56365	3.95623	9.84952	7.00549	2.8125	1.10906	0.917431
GLYMA-05G219400	0.634149	0.50022	0.754156	0.247494	1.14001	0.886334	0.916708	0.708496	1.12601	0.726335	1.27937	1.11738	1.00861	1.14087	0.840947	0.695028	0.942792	2.47474	1.24199	0.8646	1.12152	1.31928	1.34049	0.999815	1.91359	1.2701	1.605	0.54579	2.51934	10.5438	7.74722	8.89178	3.26501	10.7465	14.329	11.3906	7.42306	16.1785	11.0415	13.8713	16.0706	13.7371	15.7727	10.8466	10.8144	17.8378	37.739	19.6362	10.2712	14.3894	21.2889	24.0993	13.8047	28.3174	18.4066	14.8438	7.20887	19.2661
GLYMA-05G178100	0.434134	0.58805	0.53859	0.649666	0.356192	0.487663	0.638225	0.54591	0.722994	0.598736	0.553484	0.616857	0.61731	0.57692	0.622711	0.548491	0.592814	0.482406	0.549838	0.730017	0.713462	0.610133	0.431418	0.423253	0.541245	0.700687	0.53849	0.614493	0.272794	8.74182	10.4506	9.12858	10.0572	4.32114	9.8758	10.3012	8.82651	12.8225	9.76744	7.96731	10.344	10.2857	9.47832	10.0123	10.8408	12.8919	10.7705	9.9347	12.5793	10.3386	11.9479	9.84788	8.16498	8.89193	12.0879	9.0625	9.61183	4.58716
GLYMA-05G237600	0.0815444	0.0487986	0.0514601	0.010956	0.052691	0.0998809	0.0472285	0.0413623	0.0460703	0.0553588	0.0499682	0.0491803	0.0623756	0.0657009	0.0839693	0.0734769	0.101918	0.0848107	0.0462923	0.0461078	0.116618	0.037966	0.0484624	0.104941	0.0203405	0.0708343	0.0464586	0	0.0658129	1.90926	1.12346	1.07743	0.285987	0.864228	2.51439	1.02531	0.87927	1.14452	1.27401	0.858018	1.01856	1.21143	1.29807	1.79141	1.82443	2.54054	2.13723	1.1194	1.03866	2.237	0.941347	1.1209	2.3569	0.410397	1.78571	0.78125	0	0.917431
GLYMA-05G216300	0	0	0	0	0	0	0	0	0	0	0	0	0	0	0	0	0	0	0	0	0	0	0	0	0	0	0	0	0	0	0	0	0	0	0	0	0	0	0	0	0	0	0	0	0	0	0	0	0	0	0	0	0	0	0	0	0	0
GLYMA-05G198400	0	0.00416738	0.000654139	0.0034364	0	0.00196925	0	0.00166929	0	0	0.0126005	0.00143052	0.00489851	0.00172159	0.000827094	0.00129107	0	0	0	0	0	0	0	0.00545175	0	0	0	0	0	0	0.105325	0.0118399	0.0714967	0	0.0302939	0	0.0338181	0	0	0.265577	0.0452694	0.0914286	0.0489836	0.0245399	0.026441	0	0	0	0	0	0	0	0.0841751	0	0	0	0	0
GLYMA-05G090900	0.077143	0.0765335	0.0530518	0.0253078	0.0493391	0.226476	0.0818402	0.0389316	0.132345	0.0727726	0.0319671	0.122019	0.1677	0.0781598	0.0948055	0.0788962	0.0526513	0.265479	0.244246	0.0603581	0.0722907	0.134149	0.114425	0.26466	0.0959481	0.0627424	0.055201	0.00596267	0.0707076	1.68401	1.7086	1.11295	0.571973	0.851703	5.36201	1.55399	0.811633	2.75461	1.69869	0.572012	2.55772	3.24571	1.66544	1.88957	1.85087	1.27027	6.74916	5.31716	1.26947	1.63241	2.82404	2.80224	5.47138	2.18878	1.51099	0.9375	0.184843	0.917431
GLYMA-05G014100	0	0.00152166	0.001823	0	0	0.000591446	0.000528904	0	0	0.000627442	0	0.00247163	0.00152699	0.0148104	0	0.00561298	0	0.00124929	0	0	0	0	0	0	0	0	0	0	0	0	0.0351083	0.0473597	0	0	0.0151469	0.0160205	0	0	0.0202224	0	0.0452694	0.0457143	0.26941	0	0.105764	0	0.0281215	0	0	0	0	0	0	0	0	0	0	0
GLYMA-05G165200	0.0908927	0.141649	0.0966481	0.187698	0.0521049	0.154521	0.0938043	0.104313	0.139424	0.145675	0.133549	0.121347	0.110658	0.0686591	0.130354	0.132221	0.0624345	0.0967366	0.104652	0.149851	0.119001	0.140813	0.130141	0.059097	0.0578099	0.191095	0.0526286	0.0126518	0	2.01652	2.9725	2.08383	3.38418	0.889279	3.58982	1.90644	2.0629	3.14258	3.01314	2.51277	2.53508	2.33143	1.32256	2.69939	2.98784	1.56757	2.44657	2.37873	2.88517	2.29746	3.11369	3.1225	1.3468	1.23119	4.12088	0.78125	0.184843	0
GLYMA-05G081700	0	0	0	0	0	0	0	0	0	0	0	0	0	0	0	0	0	0	0	0	0	0	0	0	0	0	0	0	0	0	0	0	0	0	0	0	0	0	0	0	0	0	0	0	0	0	0	0	0	0	0	0	0	0	0	0	0	0
GLYMA-05G181000	0.13334	0.172298	0.168275	0.0668788	0.160538	0.126892	0.306808	0.120731	0.310717	0.16645	0.202244	0.190168	0.226295	0.346779	0.228184	0.203224	0.509413	0.18543	0.193056	0.0846627	0.136964	0.369437	0.421871	0.82865	0.25164	0.361376	0.274532	0.0508449	0.169887	3.02478	3.33528	2.98366	1.16778	2.22946	2.55983	5.63922	2.18126	6.40155	3.23559	3.61593	3.62155	4.27429	6.8577	4.14724	4.20412	11.4595	4.52756	3.96455	1.78881	2.47884	8.25489	9.36749	13.8047	5.33516	7.14286	4.6875	0.739372	2.75229
GLYMA-05G218600	0.000463133	0.000999148	0.00320385	0.000769278	0.00149948	0.00230565	0.031584	0.00109444	0.00294755	0	0.00428082	0.00330194	0.0013289	0.000977716	0.00182348	0	0.00177459	0.0136378	0	0	0	0.00228139	0	0.0132725	0.00676552	0.00861748	0	0	0	0.0107262	0.0234055	0.0591996	0.0119161	0.0375752	0.0454408	0.528677	0.016909	0.0581959	0	0.061287	0.067904	0.0228571	0.0244918	0.0490798	0	0.027027	0.337458	0	0	0	0.0724113	0	0.3367	0.136799	0.137363	0	0	0
GLYMA-05G129800	0.0696567	0.0510864	0.0399983	0.0518528	0.0627386	0.128736	0.0622503	0.0614115	0.123178	0.0869155	0.0605124	0.0884307	0.0684402	0.095086	0.0808227	0.0994763	0.174502	0.161332	0.110942	0.0905196	0.116063	0.106583	0.175697	0.0687777	0.102699	0.181343	0.0487523	0.496791	0.13952	1.5982	1.18198	0.828795	0.965205	1.002	3.13541	1.29766	1.14981	2.8904	1.88069	1.28703	1.81077	1.41714	2.05731	1.69325	2.16816	4.24324	4.02137	2.51866	1.84651	2.237	2.82404	4.0032	1.51515	2.32558	4.12088	0.78125	8.50277	2.75229
GLYMA-05G176600	0.0925522	0.0916512	0.0826949	0.102203	0.0584292	0.131061	0.105615	0.0722014	0.138975	0.0839009	0.0484583	0.122445	0.128762	0.0839197	0.113471	0.10489	0.150044	0.0915543	0.113284	0.071412	0.101377	0.113592	0.147827	0.0778007	0.0557855	0.116005	0.0493207	0.0177424	0	2.08088	1.90755	1.52735	1.7755	0.951904	3.02939	2.09869	1.302	2.94859	1.71891	0.939734	2.51245	2.49143	1.7879	2.38037	2.53834	3.45946	2.30596	2.47201	1.50029	1.9347	2.67922	3.76301	1.85185	1.23119	2.60989	0.9375	0.369686	0
GLYMA-05G182500	0.0203983	0.103365	0.0391293	0.0706788	0.0165408	0.00770035	0.0217381	0.113151	0.00983579	0.78053	0.0174399	0.0335092	0.00647233	0.0438221	0.123984	0.0473243	0.00384244	0.00123611	0.0319996	0.0732846	0.0490664	0.0320403	0.00801149	0.0423735	0.00439726	0.0454856	0.117973	0	0	0.289606	1.79052	0.710395	1.15586	0.212926	0.136322	0.400513	2.01217	0.174588	8.49343	0.326864	0.701675	0.114286	0.808229	1.88957	0.925436	0.0810811	0.0281215	0.606343	1.44259	0.604595	0.506879	0.240192	0.673401	0.136799	0.961538	1.875	0	0
GLYMA-05G247000	0.725735	0.849312	0.700472	0.474907	0.547506	0.500658	0.71954	0.645075	0.61225	0.733723	0.567763	0.785487	0.609656	0.709045	1.03866	0.592649	0.418062	0.319379	0.944677	0.734688	0.735421	0.763309	0.499222	0.552921	0.449592	0.686742	1.07208	0.46643	1.14344	14.1585	14.1252	10.7625	7.56673	6.51303	9.11845	10.91	10.1454	10.8438	11.183	7.41573	12.5849	10.1714	10.409	15.1656	10.5764	9.08108	7.76153	15.7183	11.6561	11.185	13.2513	11.4492	10.101	7.25034	11.5385	14.5312	6.83919	16.5138
GLYMA-05G039700	0.0421899	0.0248089	0.0110217	0.00519354	0.0291745	0.0447115	0.00339499	0.0143192	0.027437	0.199117	0.0152743	0.0173227	0.016873	0.0135662	0.0277349	0.0526668	0.00965276	0.040264	0.0209266	0.349113	0.0651377	0.026031	0.0594726	0.00873247	0	0.0220353	0	0	0	1.06189	0.514921	0.224959	0.107245	0.475952	1.09058	0.064082	0.270544	0.678952	4.57027	0.265577	0.362155	0.365714	0.318393	0.638037	1.21629	0.243243	1.04049	0.466418	6.98211	1.39057	0.651702	1.60128	0.16835	0	0.549451	0	0	0
GLYMA-05G155900	0	0	0	0	0	0	0	0	0	0	0	0	0	0	0	0	0	0	0	0	0	0	0	0	0	0	0	0	0	0	0	0	0	0	0	0	0	0	0	0	0	0	0	0	0	0	0	0	0	0	0	0	0	0	0	0	0	0
GLYMA-05G138500	0.000616446	0.0021556	0.0013011	0	0	0.000460533	0.000586402	0.00229747	0.00700435	0.00292001	0.00206885	0.000676672	0.00266438	0.00378305	0	0.00436445	0.0032588	0.00191944	0.00398628	0	0.0032074	0.00676634	0.00246124	0	0	0.0264046	0	0.00731472	0	0.0107262	0.0351083	0.0236798	0	0	0.0151469	0.0160205	0.0338181	0.13579	0.0606673	0.040858	0.0226347	0.0685714	0.0734754	0	0.105764	0.0810811	0.056243	0.0932836	0	0.0604595	0.144823	0.0800641	0	0	0.412088	0	0.184843	0
GLYMA-05G164700	0	0	0	0	0	0	0	0	0	0.000804073	0.00173814	0	0	0	0	0	0	0	0	0	0	0	0	0	0	0	0	0	0	0	0	0	0	0	0	0	0	0	0.0202224	0.040858	0	0	0	0	0	0	0	0	0	0	0	0	0	0	0	0	0	0
GLYMA-05G206400	0.181949	0.119861	0.103538	0.0657525	0.133578	0.193429	0.110958	0.112909	0.20628	0.131062	0.133854	0.140417	0.196161	0.160107	0.164473	0.143652	0.231336	0.164434	0.209719	0.14831	0.244185	0.156675	0.194116	0.0738863	0.274018	0.181607	0.128046	0.211369	0.0900325	4.05449	2.58631	2.10751	1.23928	2.21693	4.63496	2.21083	1.89381	4.3453	2.75025	2.5332	2.78407	4.04571	3.13495	3.43558	3.25225	5.72973	4.07762	4.19776	3.17369	4.71584	4.05503	4.56365	1.6835	5.33516	3.98352	2.03125	3.69686	0.917431
GLYMA-05G173200	0	0	0.000571977	0	0	0	0.00100568	0	0	0	0	0	0	0	0	0	0	0	0	0.00447642	0.0243476	0	0	0	0	0	0	0	0	0	0	0.0118399	0	0	0	0.0160205	0	0	0	0	0	0	0	0	0	0	0	0	0.115407	0.483676	0	0	0	0	0	0	0	0
GLYMA-05G145500	0	0	0	0	0	0	0	0	0	0.000928914	0	0	0	0	0	0	0	0	0	0	0	0	0	0.00290159	0	0	0	0	0	0	0	0	0	0	0	0	0	0	0.0202224	0	0	0	0	0	0	0	0	0	0	0	0	0	0.0841751	0	0	0	0	0
GLYMA-05G016000	0.0381515	0.191247	0.10803	0.570715	0.0807764	0.0801784	0.13879	0.0575482	0.0731887	0.118705	0.025992	0.126085	0.0540431	0.0537586	0.132106	0.235992	0.0711712	0.0453888	0.0730996	0.160844	0.0402576	0.0542819	0.191355	0.0803977	0.0555061	0.0225384	0.1805	0	0.087679	0.718653	3.79169	2.16671	9.6878	1.31513	1.65101	2.45114	1.03145	1.4743	2.48736	0.449438	2.39928	1.02857	0.930688	2.74847	5.20888	1.64865	1.09674	1.25933	3.28909	0.906892	1.15858	4.56365	1.6835	1.23119	0.412088	2.5	0	1.83486
GLYMA-05G093000	0.0897293	0.088338	0.070046	0.0987612	0.0619423	0.13674	0.0862759	0.0606442	0.168054	0.0899846	0.0660751	0.170635	0.127199	0.115503	0.105056	0.115905	0.301978	0.216114	0.0967069	0.0683046	0.224057	0.246962	0.241343	0.0947409	0.173118	0.120823	0.0477448	0.168403	0.0450163	1.98434	1.98947	1.44447	1.72784	1.03958	3.25659	1.81032	0.946906	3.70514	1.9818	1.32789	3.3952	2.62857	2.25325	2.13497	2.6441	7.02703	5.14623	1.95896	1.38488	4.35308	5.21361	5.52442	2.27273	3.69357	3.02198	0.9375	3.14233	0.917431
GLYMA-05G043600	0.0524743	0.0603012	0.0976721	0.00947133	0.0568938	0.135747	0.0755367	0.0303758	0.185534	0.292121	0.039272	0.18871	0.125103	0.0751667	0.087115	0.101075	0.110103	0.0482609	0.10969	0.0937476	0.169953	0.179229	0.0473642	0.107043	0.120646	0.834353	0.0413286	0.0150524	0.0783443	0.965355	1.06495	1.71679	0.178742	0.851703	2.75674	1.36174	0.574907	3.56935	3.9636	0.653728	3.07832	2.17143	1.37154	1.66871	1.9302	2.72973	1.1811	2.28545	1.90421	2.90206	3.69298	1.20096	1.93603	1.91518	14.6978	0.625	0.184843	1.83486
GLYMA-05G208200	0.825077	0.695304	0.472145	0.586215	0.617064	0.723104	0.583563	0.630796	0.549175	0.693984	0.542719	0.667126	0.693451	0.609883	0.655427	0.620108	0.564404	0.631298	0.475377	1.03293	0.639189	0.4459	0.515492	0.881869	0.328583	0.602289	0.824424	0.771225	0.362224	16.2609	11.4219	8.09851	9.08008	7.07665	14.6925	9.24383	9.51978	9.9709	11.8099	7.47702	10.9778	12.0914	9.8457	10.6994	11.9513	12.8649	13.9764	9.28172	16.5609	10.0363	9.26865	11.1289	16.0774	5.88235	10.5769	12.8125	9.42699	6.42202
GLYMA-05G190100	0.147589	0.0683898	0.0402547	0.171244	0.0831575	0.0367649	0.0752296	0.112337	0.0273101	0.0344255	0.0376968	0.0325845	0.105443	0.0706658	0.0264601	0.030292	0.00988306	0.0576805	0.0227751	0.0278385	0.044594	0.0201045	0.0189377	0.0610993	0.0130455	0.0213326	0.0794235	0.0137022	0	3.30366	1.32241	0.840635	3.09819	1.31513	0.742199	1.20154	1.96145	0.523763	0.707786	0.776302	0.611136	2.08	1.29807	0.588957	0.634585	0.216216	1.1811	0.419776	0.577034	0.906892	0.434468	0.40032	1.3468	0.273598	0.549451	1.5625	0.184843	0
GLYMA-05G078900	0.0296133	0.0375755	0.0412984	0.0465029	0.0206053	0.0528122	0.0418367	0.0280539	0.0719385	0.0226797	0.0227243	0.051224	0.0501165	0.0282453	0.0516484	0.052722	0.0995835	0.0295535	0.0405822	0.0192324	0.0471457	0.0682259	0.0531004	0.0489962	0.0523722	0.0633173	0.0377494	0.0227532	0	0.675748	0.866004	0.828795	0.822212	0.313126	1.25719	0.817046	0.541089	1.62949	0.525784	0.388151	1.06383	1.02857	0.612295	1.10429	1.29561	2.43243	0.75928	0.932836	0.461627	0.967352	1.66546	1.44115	1.0101	1.36799	1.23626	0.78125	0.554529	0
GLYMA-05G144200	0.0897115	0.0919465	0.0702817	0.154259	0.0819263	0.183866	0.0716476	0.0618828	0.127913	0.118446	0.0646023	0.0993203	0.124559	0.079945	0.107848	0.109654	0.0683248	0.102208	0.155152	0.0878286	0.121019	0.169702	0.0756735	0.110596	0.129675	0.213145	0.0886285	0.0127215	0	2.00579	1.93095	1.44447	2.90753	1.27756	4.54408	1.45787	1.06527	2.7934	2.48736	1.24617	2.05976	2.53714	1.56747	2.30675	2.48546	1.75676	2.55906	3.125	1.6734	2.47884	3.8378	2.08167	2.3569	2.59918	4.25824	1.5625	0.184843	0
GLYMA-05G019500	0.244169	0.0982251	0.0775853	0.0942057	0.134993	0.223654	0.115937	0.0624907	0.222273	0.14406	0.0923843	0.132536	0.213759	0.12323	0.165968	0.147438	0.375182	0.221801	0.149966	0.15677	0.22399	0.235116	0.159058	0.135254	0.0493227	0.240064	0.185059	0.118991	0.159715	5.5776	2.1416	1.66943	1.89466	2.14178	5.1954	2.32297	1.18363	4.94665	3.25581	1.59346	2.67089	4.25143	2.57164	3.36196	3.14648	8.67568	5.08999	3.40485	3.17369	4.41354	5.72049	3.52282	3.19865	1.23119	5.21978	2.96875	2.21811	2.75229
GLYMA-05G183000	0	0.00129778	0	0.000854201	0	0	0	0.000916479	0	0	0.00547431	0	0.00091319	0.000745565	0.00130047	0	0.000986388	0	0.00261299	0	0.0038657	0	0	0	0	0	0	0	0	0	0.0234055	0	0.0119161	0	0	0	0.016909	0	0	0.081716	0	0.0228571	0.0244918	0.0245399	0	0.027027	0	0.0466418	0	0.0604595	0	0	0	0	0	0	0	0
GLYMA-05G109300	0.94651	1.32705	1.13272	0.677556	0.933582	1.12907	1.25556	1.29762	1.22791	1.67345	1.41075	1.26225	1.20269	1.28771	1.52875	1.04477	0.845745	0.726642	1.04727	1.49525	1.4948	1.26527	0.712642	1.11398	0.688262	1.02729	1.56601	0.875727	1.27977	15.7246	19.6372	15.7945	9.85462	9.90731	18.9942	17.8308	17.2472	19.1659	22.4065	16.7926	17.6098	17.6229	18.2954	20.6871	16.7372	17	15.1575	16.4179	21.004	19.8912	21.2165	15.1321	19.0236	11.3543	18.2692	17.9688	12.3845	12.844
GLYMA-05G122300	0.151986	0.0804621	0.0580038	0.0271824	0.0713678	0.112782	0.0735167	0.054663	0.124851	0.0833227	0.060095	0.0740053	0.130529	0.0816202	0.106962	0.100396	0.156415	0.100103	0.145487	0.0567856	0.111196	0.199588	0.151198	0.0596635	0.0796984	0.183634	0.0782225	0.153388	0.106317	3.46455	1.54476	1.26687	0.560057	1.1523	2.55983	1.29766	0.997633	2.77401	1.7998	1.10317	1.49389	2.85714	1.68993	1.96319	2.22105	3.64865	2.44657	3.31157	1.26947	1.99516	4.41709	3.76301	1.51515	1.50479	4.3956	1.5625	2.77264	1.83486
GLYMA-05G195600	0.484145	2.04862	1.56368	0.323972	0.562794	0.620498	1.18989	1.51016	0.464312	0.668653	0.875983	1.33291	0.371085	1.4516	0.698764	1.59454	0.393434	0.676957	0.309617	0.311995	0.321981	0.633467	0.387391	0.881326	0.489684	0.606615	1.00898	0.227213	0.141798	3.78633	20.8075	15.4985	4.40896	3.94539	4.95304	16.389	16.5708	7.93404	8.49343	9.58121	12.9018	4.38857	14.4502	8.41718	19.8837	8.45946	14.3982	4.99067	3.51991	3.62757	11.0789	7.20576	12.963	8.75513	7.96703	11.0938	2.77264	0.917431
GLYMA-05G073400	0.184869	0.207961	0.165796	0.120244	0.132042	0.180032	0.221737	0.167134	0.311748	0.204596	0.210676	0.253785	0.225807	0.201385	0.232254	0.200652	0.217342	0.212817	0.355441	0.200148	0.269553	0.595818	0.236485	0.321102	0.259183	0.199822	0.282436	0.12083	0.353708	4.01158	4.2715	3.26782	2.28789	2.19188	4.05938	4.19737	2.97599	6.47915	4.38827	3.86108	5.22861	4.34286	4.04115	4.63804	4.33633	4.91892	5.28684	7.13619	4.09694	4.89722	13.1064	5.52442	6.56566	5.33516	4.53297	5.78125	2.21811	5.50459
GLYMA-05G040400	0.00266107	0.00131202	0.000908725	0	0.00047069	0.0185909	0.00105607	0.000702202	0.0193424	0.00284273	0.029064	0	0.0069503	0.00248896	0	0.00262628	0	0	0.0108002	0.0154294	0.00327871	0.0101977	0.00434894	0	0.0154425	0.0076355	0	0	0	0.0536308	0.0351083	0.0236798	0	0.012525	0.469555	0.0160205	0.016909	0.329777	0.0808898	0.531154	0	0.114286	0.0489836	0	0.0528821	0	0	0.186567	0.230814	0.0604595	0.217234	0.0800641	0	0.273598	0.137363	0	0	0
GLYMA-05G240200	0.114024	0.505825	0.8334	0.0748471	0.073429	0.0835717	0.269397	0.396032	0.153824	0.279934	0.303814	0.336276	0.162026	0.443313	0.39475	0.230008	0.175948	0.0969344	0.12965	0.114596	0.199579	0.14361	0.184494	0.141021	0.128249	0.228166	0.335996	0.113538	0.147346	1.89853	8.01638	10.9164	1.29886	1.1523	1.63587	4.61391	6.20561	3.02619	5.33873	4.14709	5.50023	2.85714	7.02915	6.45399	4.28345	4.32432	2.30596	2.70522	2.25043	3.32527	3.1861	4.32346	2.94613	2.18878	5.21978	4.84375	1.84843	1.83486
GLYMA-05G148200	0.231775	0.0999018	0.10423	0.0537383	0.399253	0.244908	0.118337	0.173497	0.237233	0.175049	0.125997	0.205808	0.261141	0.20837	0.125446	0.113693	0.369889	0.313467	0.351468	0.177392	0.240394	0.294314	0.530433	0.235237	0.316196	0.483995	0.09171	0.337979	0.308886	4.71951	2.17671	2.13119	1.00095	5.56112	5.61951	2.40308	2.77308	5.04365	3.80182	2.51277	3.9158	5.00571	4.01665	2.38037	2.69699	8.27027	7.08661	6.94963	3.00058	4.41354	5.72049	10.8086	3.78788	6.42955	9.61538	1.875	5.73013	4.58716
GLYMA-05G008400	0.000731662	0	0.00239815	0	0	0.000541542	0.00060137	0	0.00205573	0.000603475	0.000919811	0	0.000744775	0.00203098	0	0.00159092	0.0030519	0	0	0.00185601	0.00288865	0.00439923	0.00319362	0	0.00598944	0	0.00548438	0	0	0.0107262	0	0.0473597	0	0	0.0151469	0.0160205	0	0.0387973	0.0202224	0.020429	0	0.0228571	0.0489836	0	0.026441	0.0810811	0	0	0.0577034	0.0604595	0.0724113	0.0800641	0	0.136799	0	0.15625	0	0
GLYMA-05G056500	0.0237072	0.166276	0.0802061	0.0153975	0.0392508	0.0377947	0.113549	0.096671	0.121947	0.316665	0.0289163	0.0805779	0.180011	0.141844	0.709778	0.219395	0.0727772	0.271802	0.0926527	0.0752156	0.055974	0.103142	0.791644	0.0160181	0.0667261	0.0560026	0.0588221	0.0708194	0.126364	0.429046	2.03628	1.25503	0.190658	0.526052	0.575583	1.07337	0.896179	1.90107	4.46916	0.40858	1.29018	2.78857	1.44502	8.1227	3.35801	1.13514	4.64004	1.39925	1.15407	0.906892	1.73787	8.56685	0.3367	0.820793	0.961538	0.9375	0.924214	1.83486
GLYMA-05G027800	0.157451	0.0791338	0.0643573	0.0597429	0.0840165	0.158128	0.0800744	0.067797	0.193397	0.101143	0.147987	0.116386	0.171326	0.0871963	0.11902	0.0765363	0.19846	0.137668	0.214381	0.112849	0.151796	0.187138	0.209008	0.0999646	0.422659	0.189682	0.0419477	0.162751	0.101176	3.53963	1.7086	1.32607	1.09628	1.34018	3.75644	1.52195	1.25127	4.40349	2.12336	2.94178	2.48981	3.49714	1.7879	2.62577	1.90375	4.62162	3.29021	4.29104	2.36584	3.14389	4.34468	4.96397	2.27273	8.61833	4.25824	0.78125	2.5878	1.83486
GLYMA-05G001100	0.0640863	0.0460759	0.0368399	0.136328	0.108265	0.0724707	0.0567977	0.0313323	0.05579	0.0459365	0.0259136	0.0478692	0.0603697	0.0373303	0.0562315	0.0608593	0.0658203	0.0587344	0.0493485	0.0964452	0.0426391	0.050986	0.0893004	0.0543787	0.0416151	0.0432165	0.0388399	0.0792497	0	1.41585	1.01814	0.722235	2.49047	1.75351	1.78734	1.07337	0.591816	1.20272	1.03134	0.490296	1.08646	1.23429	0.832721	1.15337	1.40137	1.64865	1.46232	1.1194	1.90421	0.967352	1.23099	2.08167	1.26263	0.957592	1.0989	0.78125	1.47874	0
GLYMA-05G079900	0.0562222	0.0565751	0.0404713	0.0516982	0.0539216	0.089561	0.0625921	0.0319286	0.0886876	0.0755652	0.034934	0.0820525	0.073343	0.0702749	0.0628533	0.0603151	0.16531	0.140664	0.0700912	0.0630832	0.101447	0.110571	0.11445	0.0451756	0.108536	0.155412	0.0187607	0.0747632	0	1.38367	1.2873	0.899834	1.00095	0.876754	2.36292	1.2496	0.625634	2.01746	1.84024	0.715015	1.78814	1.55429	1.51849	1.47239	1.45426	4.05405	3.62767	1.6791	1.32718	1.9347	2.82404	2.80224	1.17845	2.32558	3.43407	0.46875	1.47874	0
GLYMA-05G215600	0.954308	1.31529	1.21965	0.849074	0.571165	0.236827	0.353478	0.994302	0.69161	2.15745	0.777547	0.779069	0.272557	0.91755	1.06387	1.96815	0.3949	10.0684	0.462011	0.964597	0.553137	0.346014	0.466472	0.386999	0.733513	0.394439	1.04867	0.33648	9.03676	14.5661	14.9912	12.503	10.0929	5.8993	3.66556	4.21339	11.2614	7.42968	18.6047	8.58018	9.55183	5.07429	10.3845	10.9939	16.5785	6.08108	57.0585	4.99067	10.6174	7.25514	4.85156	8.16653	6.31313	8.89193	5.63187	11.4062	5.1756	47.7064
GLYMA-05G226000	0.0466533	0.0106174	0.0395677	0.00443034	0.0215558	0.296261	0.00304488	0.0158036	0.123831	0.0346168	0.0112262	0.153459	0.0176353	0.0181211	0.0142877	0.0393112	0.011774	0.0270873	0.0196486	0.00996552	0.0234478	0.057294	0.0396434	0.0213512	0.0208504	0.0803581	0	0.00916879	0.0294048	1.08334	0.222352	0.745915	0.0953289	0.375752	6.78582	0.0801025	0.270544	2.56062	0.606673	0.224719	2.94251	0.411429	0.391869	0.319018	0.793231	0.243243	0.56243	0.419776	0.17311	0.423216	1.37581	0.800641	0.3367	0.410397	1.64835	0	0.184843	0.917431
GLYMA-05G104900	0.233607	0.23016	0.199407	0.122095	0.137982	0.206996	0.235589	0.21462	0.172651	0.338585	0.146619	0.200574	0.240447	0.232208	0.333203	0.231708	0.211461	0.20633	0.224822	0.207875	0.286884	0.198603	0.315088	0.226427	0.141901	0.278884	0.205763	0.172832	0.370756	5.288	4.73961	4.02557	2.5143	2.19188	4.72584	4.48574	4.04126	3.82153	6.65319	2.63534	4.07424	4.73143	4.31056	5.96319	4.99736	5.16216	4.89314	4.43097	3.80842	5.19952	4.63432	7.68615	4.88215	2.18878	6.04396	3.90625	3.69686	7.33945
GLYMA-05G168000	0.124779	0.0902742	0.103021	0.0841151	0.140959	0.0948611	0.12816	0.138149	0.189086	0.121272	0.104365	0.14959	0.189722	0.153981	0.16529	0.0934362	0.306498	0.148712	0.152447	0.156969	0.255616	0.171845	0.243045	0.266562	0.355108	0.240421	0.143242	0.288908	0.0678524	2.67081	1.79052	2.07199	1.39418	2.11673	1.98425	2.37103	2.31654	4.01552	2.50758	1.94076	3.01041	3.70286	2.93902	3.43558	2.00952	7.13514	3.54331	3.03172	3.05828	4.95768	3.76539	6.16493	4.88215	7.25034	5.63187	2.8125	4.99076	1.83486
GLYMA-05G222800	0.103417	0.138793	0.168508	0.127047	0.073161	0.147089	0.233211	0.0485415	0.125991	0.209568	0.185057	0.142505	0.161144	0.129692	0.150072	0.110662	0.153351	0.101382	0.141154	0.169218	0.413017	0.0877532	0.134791	0.59346	0.0218281	0.148827	0.273041	0.0221996	0	2.14523	2.72674	3.00734	2.38322	1.1022	3.54438	4.10125	1.03145	2.71581	3.21537	2.92135	3.01041	2.76571	2.22875	2.57669	2.30037	3.81081	2.55906	2.84515	3.17369	6.52963	1.9551	3.28263	9.34343	0.547196	3.02198	3.90625	0.369686	0
GLYMA-05G183600	0.116381	0.554125	0.317109	2.19059	0.148595	0.265367	0.307588	0.198794	0.144224	0.106598	0.054421	0.231176	0.0837248	0.0875846	0.168717	1.01087	0.109576	0.0370313	0.0577601	0.159375	0.0407826	0.0706735	0.0240105	0.0820889	0.0112531	0.0522449	0.494196	0.124229	0	1.89853	9.25688	5.54108	27.5262	2.06663	4.36231	5.20666	3.43253	2.32784	1.84024	0.939734	4.05161	1.53143	1.44502	3.19018	15.1772	2.7027	0.871766	0.886194	3.11598	0.725514	1.44823	0.480384	1.6835	0.273598	0.549451	5.46875	2.21811	0
GLYMA-05G226600	0.0735101	0.148124	0.12043	0.0679757	0.0738739	0.0473632	0.284458	0.143465	0.0930071	0.145768	0.0967509	0.121079	0.123989	0.137999	0.141423	0.123883	0.181308	0.178279	0.115351	0.157544	0.130175	0.108004	0.187757	0.328482	0.138694	0.23152	0.278953	0.0641761	0.262198	1.54457	3.07782	2.41534	1.31077	1.1523	1.07543	5.36687	2.51945	2.01746	3.01314	1.69561	2.53508	2.17143	2.93902	2.72393	3.01428	4.2973	4.33071	2.14552	2.76976	2.59976	2.60681	4.48359	6.81818	2.73598	4.94505	4.375	1.10906	4.58716
GLYMA-05G117500	0.416708	0.592065	0.47381	0.609064	0.381005	0.601043	0.649289	0.625983	0.670487	0.618166	1.12576	0.621449	0.52659	0.851272	0.739182	0.57003	0.820372	0.784018	0.71984	0.58938	0.54323	0.753732	0.818482	0.749616	1.31152	0.968103	0.803435	0.742089	0.867322	7.76574	10.392	7.43547	9.22307	4.45892	11.2239	10.2371	9.33378	12.1629	11.0415	15.1379	10.6836	8.68571	13.1521	11.8282	11.2374	17.3784	16.9854	11.2407	9.57877	8.64571	15.0615	17.2138	13.8889	23.2558	17.3077	11.4062	10.3512	13.7615
GLYMA-05G118300	0.0516518	0.186018	0.116785	0.233125	0.0719058	0.0833092	0.166982	0.17675	0.08102	0.218685	0.137348	0.181016	0.0724121	0.222714	0.180362	0.244769	0.235087	0.23083	0.0822202	0.240394	0.140902	0.0580752	0.171494	0.289124	0.324551	0.221102	0.199348	0.146361	0.268734	0.997533	3.79169	2.43902	4.11106	1.22745	1.63587	3.2041	3.3649	1.64888	4.71183	2.32891	3.73472	1.32571	4.53098	3.68098	5.18244	5.64865	5.90551	1.72575	4.55857	2.59976	1.37581	4.24339	4.96633	6.42955	5.35714	3.75	2.77264	2.75229
GLYMA-05G077300	0.144508	0.0624976	0.0486133	0.0283264	0.0517076	0.227885	0.0144834	0.0744954	0.0537977	0.0494726	0.183827	0.0813396	0.0455767	0.0428373	0.0397639	0.0614109	0.0126682	0.0485628	0.0309852	0.0227219	0.0213343	0.0701931	0.0282679	0.0516664	0.0282376	0.0257815	0.0690213	0.0569937	0	3.29293	1.20538	0.959034	0.560057	0.876754	4.89246	0.30439	1.42036	1.18332	0.889788	3.37079	1.44862	1.07429	0.832721	0.834356	1.34849	0.351351	1.15298	0.606343	0.34622	0.483676	1.66546	0.720576	1.09428	0.547196	0.549451	1.09375	0.924214	0
GLYMA-05G034400	0	0	0	0	0	0	0	0	0	0	0	0	0	0	0	0	0	0	0	0	0	0	0	0	0	0	0	0	0	0	0	0	0	0	0	0	0	0	0	0	0	0	0	0	0	0	0	0	0	0	0	0	0	0	0	0	0	0
GLYMA-05G145000	0.0465758	0.25943	0.0819091	0.0306916	0.0788956	0.233869	0.0382645	0.0977854	0.370967	0.215837	0.104772	0.358131	0.0484802	0.192952	0.0823917	0.485314	0.103788	1.94583	0.246566	0.0604525	0.10001	0.386479	0.116243	0.0352006	0.102787	0.161	0.0628366	0.107713	0.0641692	0.868819	4.58748	1.31423	0.512393	1.12725	4.52893	0.656841	1.72472	6.16877	3.94338	1.34831	5.11544	0.754286	2.89003	1.42331	8.35537	1.94595	30.0056	4.5709	0.980958	1.69287	6.37219	2.48199	0.673401	1.91518	2.60989	0.625	1.84843	1.83486
GLYMA-05G069100	0.0020815	0.00266583	0.0044608	0	0.000775545	0.000547413	0.00108983	0.0175898	0.0100355	0.00228857	0.00164617	0.00199591	0	0.0125024	0.0925363	0	0.00378798	0.0072392	0.0133977	0.0143885	0.0028586	0.0253201	0	0.00274186	0.00841839	0.173093	0	0.0712211	0	0.0321785	0.046811	0.0473597	0	0.012525	0.0151469	0.0160205	0.236726	0.174588	0.0404449	0.020429	0.0452694	0	0.122459	1.12883	0	0.0540541	0.140607	0.139925	0.230814	0.0604595	0.362056	0	0.0841751	0.136799	2.60989	0	0.739372	0
GLYMA-05G209700	0.531013	0.585769	0.473196	0.440579	0.375199	0.384216	0.510512	0.530699	0.313163	0.673152	1.34414	0.495955	0.462884	0.507839	0.523278	0.527899	0.484765	0.86429	0.207599	0.630536	0.494864	0.172702	0.535138	0.575265	0.384305	0.442701	0.519933	0.438066	0.364056	11.1338	10.6846	7.58939	6.85176	4.54659	7.67949	8.15444	8.20088	5.48982	11.1021	15.5465	8.30693	8.06857	8.30272	8.53988	10.9466	11.0811	18.6445	3.63806	10.2712	7.55744	3.04127	11.9295	11.8687	6.97674	7.69231	8.59375	6.65434	7.33945
GLYMA-05G080900	0.0197467	0.036502	0.0513458	0.0225649	0.0205579	0.0341188	0.0332055	0.0202562	0.0214894	0.0345088	0.0369652	0.0394453	0.0494401	0.0346734	0.043814	0.0210987	0.0452841	0.0104499	0.0191944	0.0525389	0.0536049	0.0213112	0.0345413	0.0129488	0.0242184	0.0438074	0.0554392	0.0354049	0.0795329	0.41832	0.725571	0.899834	0.417064	0.350701	0.727052	0.592759	0.35509	0.42677	0.687563	0.653728	0.814848	0.914286	0.636787	0.834356	0.370175	1.13514	0.309336	0.419776	1.03866	1.08827	0.506879	0.880705	0.3367	0.547196	0.824176	0.9375	0.739372	1.83486
GLYMA-05G166500	0.0807518	0.0859441	0.0550978	0.0440353	0.0759373	0.117381	0.0769062	0.0985983	0.12727	0.0961734	0.0736776	0.0747366	0.079809	0.0697658	0.0802432	0.0779396	0.111935	0.165041	0.119922	0.111592	0.114415	0.12381	0.0835096	0.084197	0.0560804	0.115948	0.0916888	0.22125	0.0338286	1.78054	1.83733	1.10111	0.798379	1.12725	2.68101	1.58603	1.77545	2.8322	2.02224	1.45046	1.6297	1.6	1.39603	1.54601	1.79799	2.59459	3.90889	2.42537	2.19273	2.35792	2.89645	2.08167	2.0202	1.36799	2.74725	1.25	3.32717	0.917431
GLYMA-05G204500	0.00625613	0.00749543	0.0097847	0.00544662	0.0238961	0.00591579	0.00683111	0.00705075	0.215853	0.00733656	0.373175	0.00816907	0.0103638	0.0239012	0.0146391	0.0192999	0.0286289	0.0289029	0.0517511	0.0110366	0.0223554	0.158182	0.029125	0.0031176	0.0531065	0.0136272	0.00703512	0.00806118	0	0.064357	0.175541	0.165759	0.119161	0.338176	0.106028	0.144185	0.118363	4.77207	0.141557	6.55771	0.135808	0.182857	0.489836	0.294479	0.475939	0.702703	0.646794	0.886194	0.230814	0.483676	3.69298	0.640512	0.0841751	0.957592	0.137363	0.15625	0.184843	0
GLYMA-05G025700	0	0	0	0	0	0	0	0	0	0	0.000898769	0	0	0	0	0	0	0	0	0	0	0	0	0	0	0	0	0	0	0	0	0	0	0	0	0	0	0	0	0.020429	0	0	0	0	0	0	0	0	0	0	0	0	0	0	0	0	0	0
GLYMA-05G126000	0.0251658	0.0361744	0.0277637	0.0344516	0.0363287	0.0693158	0.0372161	0.0210146	0.0733039	0.0465364	0.0332389	0.0607194	0.0588367	0.0456583	0.0404918	0.0651305	0.096549	0.103186	0.36112	0.0373645	0.0650346	0.107988	0.101916	0.0478878	0.0672312	0.102603	0.0267792	0.022413	0.42603	0.493403	0.842598	0.639356	0.703051	0.626253	1.72675	0.801025	0.338181	1.68768	1.11223	0.674157	1.31281	1.16571	0.930688	0.809816	1.53358	2.35135	2.58718	7.6959	0.750144	1.33011	2.67922	2.64211	1.0101	1.23119	2.47253	0.46875	0.369686	7.33945
GLYMA-05G195000	0.178134	0.541768	1.66395	0.0697901	0.234852	0.208662	0.297553	0.479079	0.182073	0.463139	0.570522	0.503046	0.140249	0.472477	0.475232	0.287239	0.0857572	0.0866177	0.109513	0.216886	0.475495	0.161586	0.0990562	0.0583679	0.356053	0.163181	1.01649	0.0296875	0	1.97361	6.3663	15.2972	0.786463	2.32966	2.02969	3.10798	5.95198	2.46363	5.52073	5.57712	5.36442	1.62286	5.43718	5.34969	3.78107	1.86486	2.05287	1.72575	2.76976	5.32044	1.73787	1.92154	1.0101	4.78796	1.78571	9.0625	0.369686	0
GLYMA-05G186500	0.141916	0.203935	0.1584	0.0958619	0.0807641	0.121907	0.176307	0.335863	0.136366	0.186609	0.166881	0.147422	0.127121	0.217514	0.151401	0.160848	0.194401	0.239537	0.0678007	0.170762	0.127681	0.150419	0.195998	0.196099	0.154247	0.170674	0.254931	0.165185	0.285677	3.28221	4.14277	3.09022	1.83508	1.32766	2.66586	3.15604	5.93507	3.08438	3.82204	2.8192	3.01041	2.60571	4.21259	3.0184	3.5431	4.75676	5.73678	1.39925	3.28909	2.47884	3.54815	4.40352	4.20875	3.41997	3.84615	4.21875	2.95749	5.50459
GLYMA-05G240100	0.439822	0.87438	1.03825	0.510477	0.45133	0.349436	0.822712	1.29297	0.280703	0.39026	0.816116	0.756176	0.434577	1.1917	0.571165	0.579484	0.298971	0.30212	0.229002	0.97025	0.348764	0.228055	0.3008	0.681816	0.89038	0.429659	1.32125	0.174844	0.442986	7.07927	13.1539	12.6095	6.76835	4.57164	5.30142	11.2304	16.8076	4.20951	6.43074	9.23391	10.3667	6.94857	14.793	8.04908	9.62454	6.75676	6.88976	3.03172	14.2527	4.89722	3.33092	7.20576	11.6162	14.5007	8.37912	13.4375	2.77264	3.66972
GLYMA-05G179100	0.0679016	0.1303	0.10848	0.0208192	0.0822258	0.0592218	0.15912	0.0285816	0.0725429	0.109576	0.0853943	0.113454	0.104995	0.0610512	0.165658	0.080935	0.00675905	0.022118	0.105062	0.0343989	0.0943045	0.0580663	0.0412721	0.0886466	0.0433416	0.0199505	0.0318924	0.0123476	0	1.29787	2.07139	1.76415	0.417064	1.13978	1.10573	3.09196	0.507271	1.3967	1.94135	1.61389	2.08239	2.03429	0.906196	2.94479	1.50714	0.135135	0.449944	1.86567	0.750144	1.69287	1.23099	0.880705	2.10438	0.957592	0.274725	0.625	0.184843	0
GLYMA-05G048800	0.0845627	0.0880312	0.123624	0.0640661	0.0896855	0.154564	0.124231	0.115115	0.126599	0.0907684	0.119175	0.121457	0.0950046	0.122199	0.0997778	0.0801989	0.183903	0.130228	0.172232	0.0824974	0.110717	0.109776	0.162699	0.218732	0.222507	0.160777	0.0699598	0.261116	0.177801	1.79127	1.94266	2.56926	1.14395	1.44038	3.51409	2.4191	2.14745	2.67701	2.08291	2.12462	2.53508	1.87429	2.30223	1.96319	1.74511	4.32432	3.26209	3.45149	1.50029	2.29746	2.38957	4.0032	4.54545	3.55677	3.43407	1.5625	4.25139	2.75229
GLYMA-05G095400	0.332136	0.479198	0.414699	0.0420797	0.165493	0.284482	0.107422	0.664316	0.242773	0.399156	0.426613	0.302201	0.254696	0.423038	0.425394	0.243191	0.105676	0.138609	0.221151	0.22187	0.338324	0.255455	0.165839	0.152908	0.298244	0.234222	0.153816	0.0543477	0.0353538	5.95302	6.3663	5.24509	0.667302	2.21693	5.4226	1.52195	9.99324	4.59748	5.5814	6.04699	4.18742	4.38857	5.82905	6.25767	3.96616	2.59459	3.17773	3.87127	3.23139	4.7763	5.35844	3.52282	2.3569	5.74555	4.80769	2.1875	1.10906	0.917431
GLYMA-05G137300	0.021801	0.0138657	0.013565	0.00421117	0.0391997	0.516633	0.0106361	0.02193	0.316094	0.0829917	0.0434232	0.0271054	0.0268358	0.0350856	0.0756756	0.0576869	0.0363771	0.0526587	0.258846	0.0439105	0.590604	0.25858	0.0305223	0.0264936	0.0884654	0.0260855	0.0156933	0.0239363	0	0.375416	0.222352	0.236798	0.0714967	0.601202	8.43684	0.192246	0.388908	5.39282	1.75935	0.694586	0.430059	0.48	0.587803	1.32515	1.00476	0.783784	0.815523	4.33769	0.750144	10.5804	4.92397	0.640512	0.420875	1.36799	0.549451	0.3125	0.554529	0
GLYMA-05G234700	0.796409	0.694511	0.639481	0.619953	0.636345	0.906078	0.666668	0.971435	0.718615	0.81094	0.953711	0.777155	0.729113	1.58943	0.810122	0.636657	0.832236	0.864937	0.789872	0.823121	0.832564	0.617615	0.646063	0.757753	1.78409	0.823123	0.948076	1.38713	1.45212	15.1668	12.0889	10.6796	9.3184	7.17685	17.0403	10.3973	13.578	13.1717	12.9828	13.9939	12.5849	12.5486	23.3897	12.2209	12.2686	17.6757	18.8695	13.4328	13.9642	12.9383	12.7444	14.3315	14.6465	32.2845	15.6593	13.125	15.8965	16.5138
GLYMA-05G008200	0.000657602	0	0	0	0.00112892	0.00180495	0	0.0010496	0.00236902	0	0	0	0	0.00302959	0.00111444	0	0	0	0	0	0	0	0	0	0.00715475	0	0	0	0	0.0214523	0	0	0	0.0250501	0.0454408	0	0.016909	0.0387973	0	0	0	0	0.0489836	0.0245399	0	0	0	0	0	0	0	0	0	0.136799	0	0	0	0
GLYMA-05G056300	0.136605	2.09159	0.394706	1.01036	0.298338	0.162813	0.687533	1.43298	0.319697	0.529187	0.190931	1.15609	0.16814	0.593818	0.363593	1.87626	0.250757	2.68565	0.344088	0.263474	0.271758	0.315591	0.528215	0.714279	0.218765	0.26865	0.510151	0.397884	0.511115	1.5982	20.6554	5.07933	10.2479	2.70541	2.34777	6.85678	10.6696	4.83026	6.61274	2.08376	13.6034	1.87429	6.66177	4.2454	19.6986	3.64865	31.5242	4.38433	2.76976	4.1717	5.1412	8.16653	7.91246	3.41997	4.67033	4.84375	4.99076	6.42202
GLYMA-05G186000	0.0442436	0.0622883	0.0959916	0.0230796	0.0571763	0.0929228	0.0624267	0.113315	0.988539	0.108697	0.276975	0.0882701	0.0889127	0.252212	0.0876152	0.0602414	0.26657	0.0905862	0.12736	0.089422	0.254836	0.235901	0.107097	0.0689608	0.729914	0.123876	0.155839	0.0443387	0.101937	0.911724	1.22879	1.78783	0.440896	0.926854	1.83278	1.10541	1.91072	17.8661	1.9818	4.78039	1.56179	1.64571	4.62895	1.69325	1.34849	5.83784	1.74353	2.37873	1.78881	4.35308	5.21361	2.32186	1.43098	12.1751	2.06044	2.1875	0.739372	0.917431
GLYMA-05G191300	0.0609711	0.093265	0.078107	0.0456956	0.0471374	0.080357	0.0654412	0.102341	0.0581674	0.0922112	0.0559272	0.0699822	0.0719194	0.0865735	0.095854	0.0867376	0.0485654	0.098477	0.0659732	0.115392	0.112939	0.0894405	0.0424815	0.0607248	0.100367	0.0564216	0.0598482	0.0397177	0.0314081	1.3944	1.88414	1.56287	0.834128	0.789078	2.01454	1.39378	1.99527	1.28031	1.90091	1.08274	1.35808	1.53143	1.73892	1.79141	1.90375	0.972973	2.50281	1.4459	2.25043	2.237	2.09993	1.04083	1.3468	2.18878	1.23626	1.09375	0.739372	0.917431
GLYMA-05G156400	0.102852	0.147802	0.108634	0.284707	0.0793065	0.127129	0.189462	0.0809846	0.145385	0.12814	0.0614878	0.161865	0.134829	0.121623	0.147006	0.135611	0.165003	0.121354	0.112922	0.213762	0.0828027	0.146488	0.126255	0.266098	0.0362755	0.142441	0.0888029	0.247542	0.203831	2.27395	3.14804	2.14303	5.13584	1.21493	2.81733	3.49247	1.58945	3.20078	2.73003	1.16445	3.28203	2.58286	2.59613	2.96933	3.04072	4	3.009	2.28545	4.15465	1.63241	3.1861	2.80224	5.38721	0.957592	3.15934	1.71875	4.80591	3.66972
GLYMA-05G088200	0	0	0	0	0	0	0.00113118	0	0.000671698	0	0	0	0	0.000772368	0	0	0.00832878	0.0010316	0.00202614	0	0	0	0.01834	0.00440477	0.00641947	0	0	0	0	0	0	0	0	0	0	0.032041	0	0.0193986	0	0	0	0	0.0244918	0	0	0.216216	0.0281215	0.0466418	0	0	0	0.480384	0.0841751	0.136799	0	0	0	0
GLYMA-05G222500	0.857168	0.106492	0.119464	0.132652	0.319171	0.641014	0.132669	0.0527332	0.527724	0.230254	0.236914	0.200356	0.508863	0.107169	0.287145	0.224425	0.246956	0.158169	0.291494	0.278783	0.406342	0.711907	0.209936	0.270621	0.112016	0.283306	0.130664	0.0500844	0.212186	17.7196	2.17671	2.37982	2.49047	4.97244	13.8443	2.61134	0.997633	10.6887	4.40849	3.92237	3.89316	9.82857	2.0818	5.74233	4.60074	6.18919	3.57143	6.06343	5.36642	8.22249	15.2788	5.28423	6.31313	2.18878	6.18132	2.34375	0.739372	3.66972
GLYMA-05G159500	0	0	0	0	0	0	0	0	0	0.00404182	0.00102298	0.00168694	0	0.00145094	0.00261949	0.00144408	0	0	0	0.00308245	0	0	0.00501175	0	0	0	0	0	0	0	0	0	0	0	0	0	0	0	0.0404449	0.020429	0.0452694	0	0.0244918	0.0490798	0.026441	0	0	0	0.0577034	0	0	0.160128	0	0	0	0	0	0
GLYMA-05G122100	0.062206	0.0449001	0.037714	0.0316119	0.0709453	0.0866058	0.0891975	0.08442	0.0955758	0.0773619	0.089172	0.0731174	0.0726572	0.068862	0.0505618	0.0602691	0.119278	0.149417	0.113368	0.0601719	0.0906759	0.10775	0.113008	0.0627778	0.0875836	0.122924	0.0118348	0.071028	0.0347643	1.34077	0.994734	0.757755	0.560057	1.18988	2.05998	1.81032	1.53872	2.17265	1.73913	1.87947	1.58443	1.55429	1.494	1.05521	1.42782	2.91892	3.65579	2.37873	1.21177	1.63241	2.60681	2.64211	1.26263	2.05198	2.74725	0.3125	1.2939	0.917431
GLYMA-05G090000	0.305105	0.351974	0.298504	0.179616	0.215744	0.378512	0.360958	0.242436	0.400778	0.347212	0.298317	0.420412	0.415368	0.334623	0.396548	0.407095	0.400614	0.276894	0.276809	0.276427	0.459601	0.34188	0.350065	0.350889	0.273878	0.464663	0.436682	0.445021	0.541224	6.66095	6.75249	5.38717	3.44376	3.26904	7.83096	6.36014	4.44707	7.68186	6.59252	5.2094	7.87687	7.63429	5.92701	7.58282	8.1174	9.48649	6.66479	4.71082	5.1356	8.10157	6.95148	7.92634	7.15488	5.74555	9.06593	6.40625	7.57856	8.25688
GLYMA-05G076800	16.5755	10.0097	6.99694	18.9976	9.92112	7.44881	8.17455	8.75238	5.54081	9.32025	9.50678	6.83225	10.2145	7.52832	9.65085	9.91642	3.80917	4.62229	4.16671	13.3211	8.1973	3.54715	3.24764	11.2219	4.96451	4.47848	13.2735	5.83886	3.5664	77.4643	66.8812	49.8106	81.9828	48.497	56.4071	55.7994	54.9205	46.8089	58.5035	48.4985	50.9959	60.7543	55.0331	61.2515	70.1745	52	60.0112	35.681	70.7444	51.9347	39.8986	45.5564	69.6128	41.7237	40.2473	63.5938	50.2773	28.4404
GLYMA-05G007700	0.00102634	0	0	0.000466932	0.00280934	0	0.0030592	0	0.00104294	0	0.0049183	0.00236128	0.0019081	0	0.00807682	0	0.00329196	0.00140819	0.00248756	0	0.00482903	0.00261224	0	0	0	0	0	0	0	0.0214523	0	0	0.0119161	0.0375752	0	0.064082	0	0.0193986	0	0.081716	0.0452694	0.0457143	0	0.196319	0	0.027027	0.0281215	0.0466418	0	0.0604595	0.0724113	0	0	0	0	0	0	0
GLYMA-05G002600	0.11816	0.329165	0.205753	0.553507	0.129342	0.180924	0.304114	0.326868	0.189361	0.156536	0.149761	0.297194	0.165348	0.148779	0.212925	0.31733	0.18919	0.140173	0.214552	0.0849045	0.0795299	0.148166	0.151751	0.124417	0.137257	0.173349	0.221085	0.259481	0.194139	2.34903	6.50673	4.06109	9.37798	1.90381	3.46865	5.7834	5.73216	3.78274	2.95248	2.5332	5.20598	3.04	2.89003	4.14724	6.61026	4.51351	3.45894	4.10448	1.7311	1.33011	3.54815	3.44275	2.27273	2.59918	3.43407	3.125	4.62107	2.75229
GLYMA-05G068900	0.0712983	0.084822	0.0706341	0.0169008	0.0684262	0.0846634	0.162477	0.0292143	0.165952	0.183118	0.0448008	0.0949052	0.10591	0.0855933	0.179277	0.102389	0.301553	0.0314412	0.121732	0.0496866	0.134225	0.346163	0.13123	0.243094	0.0124785	0.0939118	0.104927	0.0756612	0.165405	1.52311	1.65009	1.40895	0.345567	0.939379	1.98425	3.09196	0.591816	3.70514	3.37715	0.755873	1.90131	2.14857	1.71443	3.36196	2.16816	7.35135	0.731159	2.47201	0.980958	2.47884	8.11007	3.04243	5.05051	0.273598	2.33516	1.875	1.10906	2.75229
GLYMA-05G141400	0.444292	0.551992	0.474062	0.348514	0.32539	0.295687	0.462115	0.762935	0.381732	0.53248	0.373686	0.487177	0.379726	0.552134	0.485742	0.481782	0.447503	0.47492	0.283315	0.363542	0.396875	0.352884	0.499127	0.533762	0.394363	0.508394	0.64851	0.777076	0.1975	8.3235	9.61966	7.35259	5.40991	3.82014	5.95274	7.12913	11.5489	7.1387	9.16077	5.2094	8.46537	6.67429	8.84154	7.5092	9.41301	10.1351	10.9674	5.41045	6.34737	6.59008	7.38595	11.4492	10.2694	7.93434	10.0275	7.8125	11.4603	3.66972
GLYMA-05G044500	0.164614	0.21667	0.183279	0.128576	0.130335	0.181759	0.265104	0.236598	0.277553	0.322692	0.141566	0.245832	0.221742	0.227608	0.311432	0.245796	0.540864	0.426891	0.202393	0.202402	0.349805	0.301307	0.41694	0.175168	0.180793	0.600838	0.243023	0.567456	0.535515	3.66835	4.77472	3.61118	2.60963	2.15431	4.08967	5.04646	4.26108	6.03298	6.99697	2.55363	5.11544	4.32	4.60446	6.55215	5.65838	12.7027	10.3487	4.47761	3.92383	6.28779	6.51702	9.76781	3.78788	3.69357	13.1868	4.375	9.61183	7.33945
GLYMA-05G035000	0.369526	0.531853	0.600756	0.0674484	0.274538	0.225824	0.274093	0.456184	0.233256	0.580167	0.375592	0.38846	0.358562	0.447403	0.463089	0.324761	0.101301	0.0383266	0.19771	1.32255	0.435761	0.310855	0.185914	0.220809	0.175854	0.275917	0.484927	0.0826641	0.107603	7.35815	8.16852	8.38267	0.965205	4.04559	4.81672	4.16533	7.55834	4.51988	9.44388	5.39326	6.22454	6.72	6.80872	7.6319	5.68482	2.37838	0.899888	3.59142	20.4847	6.89238	5.93773	4.40352	4.7138	3.83037	4.25824	7.03125	1.10906	1.83486
GLYMA-05G230400	0.249984	0.116183	0.0513621	0.0185357	0.114376	0.152349	0.0354166	0.239346	0.0474249	0.162489	0.116712	0.0694347	0.111705	0.0656565	0.11151	0.0854812	0.0117735	0.028153	0.0301641	0.0510247	0.20641	0.0396313	0.0495469	0.0895992	0.051626	0.0208389	0.109713	0.0401057	0	5.42744	2.15331	1.12479	0.381316	1.84118	3.75644	0.64082	4.17653	0.969932	2.99292	1.94076	1.40335	2.24	1.15111	1.86503	1.82443	0.27027	0.674916	0.606343	0.865551	3.08343	0.868936	0.720576	1.85185	1.09439	0.412088	1.40625	0.739372	0
GLYMA-05G139000	0.262494	0.953118	0.427009	0.794261	0.263662	0.450302	0.229194	0.600946	0.281667	1.39958	0.143163	0.414316	0.134375	0.33089	1.24948	0.418504	0.0362921	0.0807153	0.261423	0.619001	0.31264	0.171909	0.0602698	0.1521	0.0468537	0.142108	0.453666	0.0375266	0.13939	4.07594	14.6518	7.23419	12.6072	2.98096	8.78522	3.78084	9.43524	4.77207	15.4095	2.26762	6.97148	2.05714	4.50649	16.2699	7.6679	0.864865	1.49044	4.61754	10.3866	4.35308	3.54815	1.20096	2.94613	0.957592	2.88462	7.8125	0.739372	2.75229
GLYMA-05G237800	0.360997	0.34509	0.3366	0.158121	0.17879	0.49515	0.31619	0.379126	0.277313	0.412685	0.336633	0.26496	0.476159	0.237707	0.441313	0.360063	0.140568	0.301164	0.297604	0.327162	0.342503	0.28603	0.158766	0.258302	0.18212	0.132183	0.46329	0.154484	0.309567	7.92663	6.71738	6.54748	3.00286	2.95591	11.1633	5.7033	6.69598	5.56741	7.62386	5.67926	5.07017	9.02857	4.45751	8.39264	7.72078	3.24324	7.5928	6.34328	5.94345	6.89238	5.7929	3.76301	5.55556	3.83037	2.1978	6.5625	3.32717	3.66972
GLYMA-05G000600	1.51526	1.47473	1.28472	0.868661	1.23153	1.36591	1.95857	0.98259	1.90993	1.15035	0.88822	1.62744	1.75034	1.27045	1.64791	1.22117	1.49952	0.803162	1.47895	1.19907	1.64729	2.05276	1.03676	2.56996	1.02686	1.58079	1.45023	1.07425	1.76147	26.6867	22.2118	18.8136	12.8217	13.0386	23.4171	26.7863	13.6118	29.4083	18.544	12.5026	23.7664	25.6	19.2995	24.1963	20.862	28.6486	17.2666	22.7146	18.4651	22.1282	31.7886	21.6173	39.3939	17.2367	26.0989	18.9062	14.4177	19.2661
GLYMA-05G223600	0	0.000440948	0.000402308	0	0	0	0.000686397	0	0	0	0	0.000756759	0	0	0	0	0.0013953	0.00105166	0	0	0	0	0.00353172	0	0	0	0	0	0	0	0.0117027	0.0118399	0	0	0	0.0160205	0	0	0	0	0.0226347	0	0	0	0	0.027027	0.0281215	0	0	0	0	0.0800641	0	0	0	0	0	0
GLYMA-05G194000	0.0859945	0.0482809	0.0669406	0.040985	0.059831	0.0618302	0.042376	0.0387554	0.0412619	0.0539599	0.0268967	0.0558016	0.0686406	0.0473464	0.0522731	0.0465058	0.0330466	0.047266	0.0370006	0.0406973	0.0461614	0.0460732	0.019896	0.0228791	0.0251499	0.0634617	0.0276246	0.0173684	0	2.01652	1.02984	1.21951	0.774547	0.964429	1.43896	0.785005	0.760906	0.950533	1.15268	0.572012	1.1091	1.48571	0.930688	1.22699	1.08408	0.864865	1.20922	0.746269	0.923254	0.967352	1.01376	0.40032	0.505051	0.547196	1.23626	0.3125	0.369686	0
GLYMA-05G216600	0.0259583	0.0325349	0.039831	0.00740523	0.0321163	0.0584762	0.00721514	0.0231137	0.0280851	0.170087	0.0535629	0.0177593	0.0115412	0.0928406	0.12457	0.0709673	0.0227816	0.0373567	0.0224636	0.0243741	0.184729	0.029758	0.0791178	0.0419941	0.0338168	0.0664917	0.0212702	0.00847126	0	0.55776	0.667057	0.781435	0.131077	0.513527	1.33293	0.176226	0.405817	0.543162	3.57937	1.06231	0.384789	0.274286	2.05731	2.50307	1.66579	0.513514	0.95613	0.559701	0.461627	3.74849	0.651702	2.08167	0.925926	0.820793	1.51099	0.3125	0.184843	0
GLYMA-05G040100	0.00819932	0.00927628	0.0203376	0.000698892	0.0064973	0.00800371	0.0202952	0.000650347	0.0087208	0.0228793	0.0273122	0.010964	0.00572667	0.0362042	0.141363	0.00250647	0	0.0033047	0.00434678	0.0067867	0	0.00945564	0	0	0	0	0.0660314	0	0	0.13944	0.140433	0.295998	0.0119161	0.0751503	0.121175	0.272349	0.016909	0.116392	0.323559	0.429009	0.181077	0.114286	0.563311	1.66871	0.0528821	0	0.056243	0.0932836	0.115407	0	0.217234	0	0	0	0	0.625	0	0
GLYMA-05G061400	0.813315	0.281656	0.277214	0.364613	1.16741	0.729412	0.399196	0.416847	0.810139	0.49415	0.355336	0.502728	0.803402	0.524475	0.52725	0.44544	1.00724	0.760885	0.928465	0.487901	0.615892	0.689567	1.08902	0.500065	1.16705	0.958196	0.216714	0.93094	0.541391	15.5744	5.5237	5.06749	5.50524	12.0366	14.6319	5.95963	5.36016	14.2968	9.74722	5.37283	9.09914	13.44	9.06196	9.25153	8.91063	20.6486	16.1136	15.2985	7.67455	10.6409	14.0478	22.2578	8.33333	20.6566	16.2088	3.28125	11.2754	6.42202
GLYMA-05G032000	0.0180474	0.0956472	0.071648	0.0111086	0.019286	0.0113686	0.0324424	0.143333	0.0100074	0.0300229	0.110686	0.0953714	0.0101617	0.267227	0.0424987	0.0401774	0.0122231	0.0252331	0.0166044	0.0059639	0.0199127	0.00659592	0.0051885	0.0118729	0	0.0188309	0.073087	0.0086944	0	0.321785	1.90755	1.39711	0.202574	0.300601	0.19691	0.6248	2.8069	0.213385	0.667341	1.8999	1.92395	0.228571	5.24124	0.834356	0.898995	0.27027	0.506187	0.326493	0.115407	0.362757	0.144823	0.160128	0.3367	0	0.549451	1.25	0.184843	0
GLYMA-05G160900	0.0370646	0.0391	0.0192657	0.477255	0.045072	0.0695571	0.0150212	0.0135561	0.0167364	0.00762912	0.01269	0.034511	0.0155057	0.0152155	0.0112641	0.0663624	0.00131199	0	0.0130937	0.0200353	0.00184666	0.00841912	0	0	0	0	0.0782333	0	0	0.793736	0.854301	0.402557	8.69876	0.713928	1.65101	0.30439	0.253635	0.329777	0.182002	0.245148	0.72431	0.297143	0.244918	0.220859	1.40137	0.027027	0	0.233209	0.34622	0.0604595	0.217234	0	0	0	0	1.40625	0	0
GLYMA-05G030000	0.602302	0.549255	0.425121	0.41434	0.432896	0.851716	0.297148	0.838022	0.227776	0.267912	0.534771	0.443328	0.25896	0.59943	0.32926	0.404812	0.0345397	0.273431	0.293056	0.486445	0.153231	0.121856	0.1606	0.159667	0.368384	0.334169	0.732317	0.15326	0.0707076	11.0801	9.12815	6.72508	6.27979	5.02255	15.8134	3.78084	11.9716	4.05432	4.30738	6.59857	6.76777	4.41143	9.06196	4.90798	6.90111	0.72973	5.87739	4.2444	7.38604	2.35792	2.5344	2.80224	2.94613	5.19836	4.67033	7.65625	2.77264	0.917431
GLYMA-05G168200	0.0376893	0.0419732	0.0370798	0.0303198	0.0757408	0.0407235	0.0275563	0.0464768	0.0294768	0.0498827	0.0245441	0.0552049	0.0540521	0.062979	0.0354466	0.0566852	0.0642039	0.056379	0.0446892	0.0745973	0.0761625	0.0267053	0.049464	0.0415185	0.06064	0.0851247	0.0357568	0.0262762	0	0.900998	0.912815	0.805115	0.607722	1.11473	0.939109	0.528677	0.896179	0.678952	1.05157	0.469867	1.15437	1.05143	1.32256	0.760736	1.32205	1.67568	1.34983	1.02612	1.6157	1.51149	0.651702	1.20096	1.0101	1.23119	2.06044	0.78125	0.369686	0
GLYMA-05G221600	0.0737965	0.0711863	0.0679748	0.13245	0.0750665	0.185455	0.0663211	0.0951652	0.10548	0.0752586	0.0959306	0.0918477	0.126001	0.12301	0.0793705	0.097288	0.135106	0.10918	0.109035	0.0533511	0.065089	0.135271	0.123982	0.0913269	0.159825	0.0664134	0.0609945	0.0927069	0.117376	1.58747	1.52136	1.32607	2.24023	1.1523	4.4229	1.26562	1.75854	2.44423	1.71891	1.71604	1.99185	2.65143	2.54715	1.64417	2.19461	3.40541	2.64342	2.42537	1.03866	1.39057	2.96886	3.04243	2.18855	3.41997	1.64835	1.09375	1.66359	2.75229
GLYMA-05G131800	0.284291	0.285001	0.183267	0.232745	0.147581	0.448631	0.235059	0.255172	0.193619	0.306061	0.164528	0.267289	0.271399	0.287872	0.258589	0.301157	0.148735	0.321883	0.21014	0.262818	0.22776	0.153445	0.179004	0.216825	0.137026	0.359579	0.224998	0.18123	0.20063	6.13536	5.87478	3.77694	4.33746	2.35471	10.1787	4.50176	4.48089	4.2677	6.10718	3.12564	5.11544	5.05143	5.46167	5.00613	7.00687	3.51351	7.64904	4.52425	4.90479	4.53446	3.62056	4.24339	4.79798	2.59918	7.55495	4.21875	2.5878	3.66972
GLYMA-05G052900	0.307963	0.48174	0.362523	1.24811	0.294133	0.404219	0.432673	0.342269	0.476436	0.417681	0.324576	0.376254	0.388864	0.361393	0.460623	0.420766	0.595371	0.370249	0.373457	0.310645	0.457253	0.480291	0.518482	0.301098	0.364419	0.589517	0.589825	0.41615	0.561626	6.01738	8.77706	5.90812	16.8136	3.45691	7.90669	7.25729	5.22489	8.92338	7.82609	4.94382	7.12992	6.65143	6.36787	7.48466	8.59334	13.0541	8.74578	6.34328	5.36642	7.3156	9.6307	12.0096	6.56566	6.15595	10.4396	8.28125	6.4695	7.33945
GLYMA-05G194400	0.0607163	0.0534858	0.0847052	0.0180177	0.0508411	0.0868148	0.0905635	0.0298686	0.117389	0.135884	0.054338	0.141274	0.254004	0.0609178	0.0944816	0.110372	0.234345	0.0534722	0.0836446	0.0288543	0.105996	0.140513	0.248327	0.063403	0.047288	0.0409728	0.0484998	0.119594	0	1.31932	0.994734	1.40895	0.297903	0.876754	1.81763	1.52195	0.541089	2.23084	3.07381	0.837589	2.69353	4.27429	1.02866	1.91411	2.43258	5.59459	1.29359	1.81903	0.461627	2.05562	3.1861	4.88391	1.26263	0.820793	0.961538	0.9375	1.84843	0
GLYMA-05G180000	0.305585	0.379583	0.305268	0.377143	0.284031	0.33826	0.429899	0.443145	1.80855	0.420182	0.337003	0.368917	0.394241	0.518075	0.376507	0.324978	0.553425	0.415295	0.316108	0.3649	0.561397	0.412174	0.35968	0.299091	0.785205	0.387368	0.215523	0.497743	0.683464	6.2748	6.83441	5.18589	6.85176	3.48196	6.75553	7.68984	6.5607	28.0698	7.80586	5.29111	6.26981	6.92571	8.54764	6.38037	6.82179	11.4054	9.11136	5.97015	6.46278	8.76663	7.6756	7.60608	5.47138	12.7223	7.96703	4.0625	7.94824	8.25688
GLYMA-05G089500	0.192135	0.341951	0.26716	0.164932	0.119862	0.252345	0.298686	0.216722	0.236259	0.224506	0.287953	0.302859	0.251154	0.277347	0.348503	0.315704	0.17887	0.189485	0.190245	0.249441	0.314701	0.312417	0.133845	0.387082	0.141675	0.191239	0.408848	0.103796	1.003	4.30119	6.72908	5.17405	3.45567	2.02906	5.34686	5.67126	4.04126	4.88846	4.42872	5.12768	5.88502	4.86857	5.24124	6.35583	6.68958	4.21622	4.80877	4.05784	4.73168	5.56227	5.86531	3.28263	7.40741	3.00958	3.70879	7.1875	1.84843	16.5138
GLYMA-05G238300	0.0174976	0.0198908	0.0265053	0.00814819	0.0155086	0.0530237	0.020025	0.0190585	0.0594559	0.0227196	0.0260834	0.0367259	0.0362993	0.019192	0.0127104	0.0312729	0.0865855	0.0411755	0.0303836	0.011962	0.0178577	0.0217567	0.0855069	0.00969988	0	0.0471473	0.0117384	0.017561	0	0.407594	0.397894	0.461757	0.142993	0.275551	1.27234	0.352451	0.35509	1.3967	0.546006	0.531154	0.860118	0.731429	0.440852	0.269939	0.793231	2.27027	1.06862	0.652985	0.288517	0.362757	0.57929	2.0016	0.16835	0	0.961538	0.3125	0.369686	0
GLYMA-05G054600	0.0701534	0.0938896	0.0993966	0.0703118	0.0728003	0.254248	0.0509545	0.0423499	0.301331	0.119087	0.0607253	0.137636	0.152266	0.0842148	0.140881	0.132897	0.165253	0.174646	0.211312	0.0716767	0.243338	0.327199	0.165913	0.0532996	0.0765527	0.150738	0.072812	0.0622923	1.47134	1.50166	1.95436	1.88255	1.20353	1.08968	5.66495	0.977251	0.777815	6.32396	2.50758	1.20531	2.71616	3.04	1.64095	2.77301	2.90851	3.7027	4.13386	4.2444	1.26947	4.53446	7.45836	3.76301	1.09428	1.64159	3.15934	0.9375	1.10906	22.0183
GLYMA-05G164300	0	0.000636711	0	0	0	0	0.00100568	0	0	0	0	0	0	0	0	0	0	0.00122694	0	0	0.0176811	0	0	0	0	0	0	0	0	0	0.0117027	0	0	0	0	0.0160205	0	0	0	0	0	0	0	0	0	0	0.0281215	0	0	0.302297	0	0	0	0	0	0	0	0
GLYMA-05G063000	0.0933667	0.114648	0.112765	0.0658859	0.101024	0.101302	0.138512	0.0812909	0.147782	0.109236	0.059085	0.162486	0.0884625	0.107038	0.0931706	0.108827	0.135856	0.120124	0.127592	0.0416989	0.121119	0.148689	0.163651	0.067571	0.0398072	0.108493	0.124741	0.135888	0.128045	2.00579	2.43417	2.07199	1.32269	1.49048	2.21145	2.53124	1.48799	3.23957	2.42669	0.939734	3.07832	1.82857	2.00833	1.96319	2.43258	3.10811	2.92463	2.75187	0.980958	2.35792	3.69298	3.76301	1.59933	0.957592	2.47253	2.03125	2.03327	2.75229
GLYMA-05G210100	0.000957405	0.000480408	0.00045053	0	0	0	0.00230029	0.00119668	0	0.000651706	0	0.000965231	0	0	0.00338117	0	0	0	0.00316001	0	0.00335886	0	0	0	0	0	0	0	0	0.0214523	0.0117027	0.0118399	0	0	0	0.0480615	0.016909	0	0.0202224	0	0.0226347	0	0	0.0736196	0	0	0	0.0466418	0	0.0604595	0	0	0	0	0	0	0	0
GLYMA-05G062300	0.418929	0.539816	0.332383	0.724265	0.5386	0.467677	0.535897	1.23749	0.442868	0.597202	0.384021	0.506033	0.486838	0.509024	0.50376	0.532342	0.377718	0.434934	0.592183	0.60287	0.559605	0.370195	0.402887	0.520872	0.301802	0.552281	0.569336	0.752951	0.647323	7.99099	9.99415	5.95548	11.3918	6.3001	9.17904	8.9875	17.095	7.93404	9.70677	5.22983	8.91806	8.82286	8.20475	8.31902	10.5235	8.83784	9.58943	9.56157	9.92499	8.16203	7.53077	8.56685	9.17508	5.74555	9.34066	8.90625	10.9057	11.0092
GLYMA-05G237900	0.350255	0.0288426	0.074735	0.0846767	0.139789	0.982922	0.0105223	0.0566958	0.0516216	0.0262591	0.0255286	0.104962	0.0642761	0.0177031	0.0327316	0.124607	0.000965251	0.00309692	0.0362217	0.0392122	0.0348095	0.0526366	0	0.0488685	0.029506	0.0377707	0.0106204	0	0	5.06275	0.46811	1.08927	1.02479	1.99148	11.2996	0.192246	0.557998	0.872939	0.303337	0.469867	1.47125	1.14286	0.318393	0.588957	1.90375	0.027027	0.0843645	0.559701	0.519331	0.544135	1.08617	0	0.925926	0.410397	0.549451	0.3125	0	0
GLYMA-05G204600	0.00239036	0.0105462	0.00923507	0.0230878	0.0240372	0.00303116	0.00373471	0	0.00682449	0	0.00149117	0.00130459	0	0	0.00360208	0.0129347	0	0.00552723	0.00224347	0.00374941	0.00228063	0.00265049	0.00390366	0	0.00674551	0	0	0	0	0.0321785	0.198947	0.177599	0.357483	0.300601	0.0454408	0.0480615	0	0.116392	0	0.020429	0.0226347	0	0	0.0736196	0.26441	0	0.140607	0.0466418	0.0577034	0.0604595	0.0724113	0.0800641	0	0.136799	0	0	0	0
GLYMA-05G188600	0.0308436	0.0519527	0.038893	0.00504398	0.197355	0.090842	0.0471103	0.225648	1.45368	0.115198	0.182245	0.182568	0.103767	0.349924	0.0745607	0.0540249	0.405523	0.364783	0.25637	0.0380582	0.183163	0.289084	0.504443	0.0698128	0.777808	0.533912	0	0.399038	0.0375535	0.568487	1.05325	0.757755	0.0953289	2.80561	1.99939	0.881128	3.02672	21.1445	2.52781	2.83963	3.3273	1.94286	5.58413	1.42331	1.24273	8.81081	7.39595	4.85075	0.750144	3.50665	5.86531	9.84788	1.3468	11.7647	9.75275	0	5.91497	0.917431
GLYMA-05G219300	0.134411	0.0914584	0.0999547	0.0591671	0.139602	0.127461	0.0907078	0.123857	0.242697	0.125449	0.0876921	0.112985	0.158569	0.119608	0.118069	0.0960922	0.162049	0.178892	0.645279	0.147873	0.122217	0.414376	0.180863	0.0782173	0.194959	0.186587	0.13022	0.24275	0.393144	3.01405	1.88414	1.90623	1.13203	2.04158	2.80218	1.68215	2.16436	5.14064	2.56825	1.69561	2.35401	3.06286	2.35121	2.30675	2.03596	3.89189	4.27447	11.7537	2.88517	2.237	9.19623	4.16333	1.76768	3.83037	3.70879	2.03125	3.14233	5.50459
GLYMA-05G229400	0.0673167	0.0639303	0.0454268	0.0598845	0.0366155	0.0847785	0.0459186	0.0432778	0.0914402	0.0620915	0.0547704	0.0613085	0.0670567	0.0647011	0.0788908	0.0668774	0.100944	0.0979178	0.0885512	0.0533661	0.0774045	0.088953	0.0999939	0.20595	0.0474039	0.097315	0.0854605	0.106282	0.183688	1.54457	1.42774	0.982714	1.12011	0.613727	1.93881	0.977251	0.794724	2.13385	1.45602	1.06231	1.31281	1.30286	1.29807	1.54601	1.50714	2.56757	2.50281	2.0056	1.09636	1.51149	2.24475	2.56205	4.12458	0.957592	2.06044	1.5625	1.84843	3.66972
GLYMA-05G134900	0.289961	0.130436	0.122318	0.0697255	0.531976	0.274736	0.13483	0.158753	0.26426	0.223525	0.155231	0.265686	0.248829	0.214972	0.208169	0.195434	0.403888	0.404685	0.325094	0.202756	0.258555	0.215402	0.497193	0.310918	0.177997	0.412139	0.123672	0.245146	0.218464	6.16754	2.85547	2.29695	1.19161	6.91383	6.1345	2.40308	2.55326	5.17944	4.63094	2.51277	4.97963	4.75429	4.26157	4.1227	4.41565	9.32432	9.25197	6.38993	3.80842	5.01814	5.06879	10.7286	5.13468	3.41997	8.51648	2.03125	4.62107	3.66972
GLYMA-05G098200	0.405423	0.197633	0.344539	0.093816	0.293245	0.309318	0.240303	0.586113	0.244147	0.255093	0.295794	0.226716	0.444918	0.273637	0.306282	0.259097	0.270441	0.127224	0.423951	0.231157	0.322305	0.358468	0.182312	0.284453	0.221544	0.203775	0.207919	0.820073	0.129835	8.29132	3.63956	5.45821	1.60867	4.29609	6.30112	4.34156	8.13324	4.81086	4.36805	4.51481	3.9837	7.61143	4.62895	5.59509	5.26177	6.05405	2.81215	7.83582	4.09694	5.80411	7.38595	3.68295	5.47138	3.83037	3.84615	2.65625	13.6784	2.75229
GLYMA-05G106100	0.138276	0.103281	0.0875044	0.0716486	0.207218	0.140407	0.113274	0.124939	0.18705	0.132315	0.0821435	0.180714	0.170919	0.16105	0.155699	0.0984177	0.23534	0.201013	0.173444	0.12571	0.178765	0.192695	0.256268	0.205775	0.120459	0.228104	0.069886	0.191482	0.212069	2.9926	2.15331	1.72863	1.34652	2.81814	3.24144	2.14675	2.26581	3.66634	2.70981	1.63432	3.34993	3.24571	3.23292	3.0184	2.35325	5.45946	4.80877	3.63806	2.36584	3.50665	4.63432	5.76461	4.12458	2.32558	4.80769	1.25	3.51201	4.58716
GLYMA-05G066700	0.122697	0.190739	0.196803	0.189457	0.10265	0.0663118	0.159761	0.188316	0.102305	0.0893897	0.136189	0.164131	0.160318	0.205307	0.181479	0.157906	0.389996	0.111172	0.0752122	0.160749	0.0980008	0.0961437	0.128838	0.0988526	0.0664258	0.213519	0.157288	0.231101	0.0708441	2.73517	3.8385	3.78878	3.59867	1.62826	1.46925	2.97981	3.43253	2.17265	2.00202	2.10419	3.3952	3.22286	4.1881	3.43558	3.30513	9.05405	2.53093	1.63246	3.00058	1.9347	2.09993	3.1225	2.27273	1.09439	4.12088	2.8125	4.06654	0.917431
GLYMA-05G166400	0.184734	0.124874	0.0847845	0.0210954	0.117952	0.309722	0.0931463	0.0826293	0.214392	0.178611	0.0715879	0.240208	0.180664	0.159304	0.271089	0.164214	0.224564	0.31976	0.33285	0.101514	0.276225	0.312413	0.344296	0.138681	0.0543274	0.235267	0.092986	0.0677149	0	3.94723	2.60971	1.63391	0.452812	1.90381	6.80097	1.81032	1.48799	4.50048	3.9636	1.36874	4.59484	3.65714	3.08597	5.15337	3.6753	4.89189	7.70529	6.66978	1.96192	4.83676	6.58943	7.84628	2.6936	1.23119	5.08242	1.71875	1.10906	0
GLYMA-05G235000	1.91619	0.642706	0.515966	0.297287	1.00957	0.836141	0.475251	0.998996	0.532005	1.08336	0.523006	0.62908	1.00635	0.759416	0.852745	0.694936	0.717098	0.54232	0.516939	0.722727	0.906807	0.52338	0.620991	0.731803	0.467691	0.632442	0.594639	1.18883	1.12725	32.9508	10.7548	8.14587	5.08818	11.1849	16.3132	7.83403	14.0176	9.48594	16.4611	7.35444	10.842	17.3257	12.2459	13.5951	13.0354	15.4865	11.811	9.14179	11.7138	14.4498	10.4272	13.4508	13.2155	8.89193	11.5385	7.65625	16.0813	15.5963
GLYMA-05G003200	0	0.00220749	0.00172694	0.0101821	0.000799337	0.000786037	0.000555304	0.00223041	0	0	0	0.00080867	0	0.00183751	0	0	0	0.00118907	0.00403727	0	0	0	0	0.0132224	0	0	0	0	0	0	0.046811	0.0355198	0.238322	0.0250501	0.0151469	0.0160205	0.0338181	0	0	0	0.0226347	0	0.0489836	0	0	0	0.0281215	0.0932836	0	0	0	0	0.252525	0	0	0	0	0
GLYMA-05G006100	0.00156152	0.0264629	0.00464164	0.000778831	0.00378244	0.00200365	0.049356	0.0492551	0	0.0217606	0.00250971	0.00161561	0.00243161	0.0247342	0	0	0.00778116	0	0	0	0	0	0	0	0	0	0	0	0	0.0214523	0.304272	0.0473597	0.0119161	0.0501002	0.0302939	0.480615	0.642543	0	0.242669	0.020429	0.0226347	0.0228571	0.220426	0	0	0.0810811	0	0	0	0	0	0	0	0	0	0	0	0
GLYMA-05G075200	0.00327618	0.000720613	0.00752722	0	0.00180236	0.0305518	0.00107592	0.00291234	0.00617657	0	0.0052025	0.00634977	0.00901584	0.00283672	0.00212783	0.0583976	0	0.00139908	0	0	0	0	0	0	0	0	0	0	0	0.0536308	0.0117027	0.118399	0	0.0501002	0.621024	0.0160205	0.0338181	0.116392	0	0.081716	0.113173	0.16	0.0489836	0.0490798	1.05764	0	0.0281215	0	0	0	0	0	0	0	0	0	0	0
GLYMA-05G108600	0.114915	0.158575	0.109331	0.0197529	0.171838	0.83644	0.143633	0.0706555	1.00251	0.693677	0.101811	0.173781	0.209174	0.11627	0.677858	0.299567	0.141112	0.196902	0.63072	0.117189	3.31154	0.673291	0.197536	0.0721202	0.214162	0.9578	0.0431351	0.0760652	0.0474861	1.76982	2.51609	1.64575	0.357483	2.04158	12.6022	1.76226	1.116	12.5897	10.0708	1.38917	2.76143	3.74857	1.91036	7.70552	4.68006	2.35135	3.14961	9.28172	1.84651	29.5647	10.4272	4.08327	1.17845	3.69357	15.6593	0.625	1.47874	0.917431
GLYMA-05G190600	0	0.00158814	0.000700587	0	0.00141446	0.00106071	0.00804121	0.00236635	0.0168346	0.00187903	0.00587192	0.00442052	0	0.00383645	0.00114086	0.00125135	0.00999984	0.00511441	0.00963093	0.00173388	0.00424873	0.00347797	0.0152864	0.00366776	0.0236665	0.484215	0.00659005	0	0	0	0.0234055	0.0118399	0	0.012525	0.0151469	0.144185	0.0676361	0.329777	0.0404449	0.122574	0.0905387	0	0.0734754	0.0245399	0.026441	0.162162	0.0843645	0.186567	0.0577034	0.0604595	0.0724113	0.240192	0.0841751	0.273598	10.0275	0.15625	0	0
GLYMA-05G032300	0.246332	0.158079	0.109139	0.163841	0.12283	0.193052	0.182699	0.146796	0.196603	0.121821	0.0878397	0.147851	0.208117	0.0918651	0.190609	0.165545	0.102838	0.0935341	0.184865	0.212958	0.189686	0.170716	0.0889087	0.0748531	0.11896	0.141802	0.0886666	0.112035	0.098575	5.55615	3.25336	2.27327	3.02669	1.99148	4.37746	3.46043	2.70544	3.89913	2.62892	1.57303	3.05568	4.32	1.86138	3.6319	3.51666	2.51351	2.39033	3.45149	4.44316	3.62757	3.98262	2.16173	1.85185	2.46238	3.02198	1.40625	2.03327	1.83486
GLYMA-05G006800	0.177865	0.299863	0.225565	0.041425	0.117481	0.125725	0.469665	0.134743	0.0867235	0.15626	0.181091	0.247514	0.168718	0.23619	0.239998	0.117666	0.175838	0.0684314	0.0860276	0.134454	0.291059	0.148358	0.201979	0.799469	0.0589474	0.150428	0.629431	0.187079	0.596249	3.85069	5.47689	4.16765	0.726883	1.87876	2.02969	7.94617	2.51945	1.80407	3.11426	3.14607	4.5722	3.52	4.11462	4.31902	2.45902	4.16216	1.63105	1.6791	2.65436	3.80895	3.69298	5.04404	14.4781	1.23119	2.88462	10.1562	2.21811	8.25688
GLYMA-05G202000	0.0972298	0.422514	0.276639	0.511456	0.0955648	0.180573	0.235003	0.176499	0.161148	0.115592	0.0667271	0.2803	0.0890376	0.240622	0.220711	0.463737	0.230892	0.0578618	0.128231	0.106157	0.0441744	0.125935	0.0854315	0.0227911	0.160989	0.0585865	0.321335	0.147913	0.130274	1.8449	7.84084	4.92541	7.9123	1.37776	3.75644	3.86094	3.16199	3.12318	2.30536	1.08274	4.88909	1.66857	4.31056	3.58282	9.12216	5.2973	1.40607	2.5653	1.7311	0.665054	2.60681	1.84147	0.505051	3.14637	1.37363	4.53125	2.40296	2.75229
GLYMA-05G184000	0.461592	0.170178	0.158599	0.156291	0.580793	0.381841	0.188719	0.210045	0.467632	0.251759	0.221661	0.306541	0.48909	0.248914	0.299543	0.21651	0.60671	0.471797	0.509975	0.285435	0.404846	0.434631	0.590181	0.21018	0.70565	0.536272	0.133351	0.331336	0.287885	9.68572	3.55764	3.1139	2.75262	7.18938	8.63375	3.49247	3.24653	9.17556	5.52073	3.98366	5.88502	8.70857	4.84938	5.84049	4.73295	13.2703	10.9393	9.60821	5.0779	7.92019	9.26865	13.2106	4.46128	12.9959	10.5769	2.03125	5.73013	4.58716
GLYMA-05G003600	0.0658714	0.0992013	0.0508077	0.0372651	0.048902	0.0891696	0.0845483	0.0717052	0.137764	0.109364	0.0691036	0.118011	0.0938785	0.0845478	0.0888061	0.0956962	0.141407	0.160262	0.0881458	0.0761492	0.203137	0.0980516	0.0885307	0.0791829	0.0840564	0.196463	0.0651736	0.0323477	0.170313	1.46948	2.04798	1.04191	0.762631	0.839178	1.98425	1.61807	1.26818	2.92919	2.48736	1.34831	2.46718	2.01143	1.7879	1.86503	2.08884	3.37838	3.82452	1.72575	1.55799	3.32527	2.31716	2.32186	1.85185	1.64159	4.3956	1.25	0.739372	1.83486
GLYMA-05G046100	0.0401386	0.042519	0.0567952	0.034945	0.115375	0.0915295	0.092782	0.0480704	0.127837	0.0873984	0.0946158	0.0715326	0.0990706	0.0819595	0.0474619	0.0661097	0.165625	0.0874633	0.113072	0.0665999	0.102323	0.180944	0.1796	0.133207	0.073294	0.139051	0.0459475	0.0582986	0.162508	0.836641	0.959626	1.08927	0.703051	1.74098	2.13572	1.84236	0.845451	2.8516	1.7998	1.77732	1.53916	1.85143	1.68993	1.03067	1.45426	4.24324	2.16535	2.5653	1.50029	2.17654	4.41709	4.48359	2.86195	1.64159	3.15934	0.9375	1.2939	2.75229
GLYMA-05G202700	0.027454	0.0544384	0.0805434	0.0452931	0.085763	0.0465012	0.0620651	0.644937	0.27045	4.85766	0.0920553	0.0741644	0.027357	0.110618	0.124523	0.0622622	0.177661	0.155772	0.265513	0.440104	0.235437	0.203793	0.21039	0.0633812	0.173674	0.285254	0.0680358	0.247554	0.137404	0.321785	1.01814	1.04191	0.726883	0.989479	0.878522	0.865107	5.03889	2.9098	28.817	1.22574	1.42598	0.388571	1.61646	1.64417	0.978318	3.16216	2.86839	2.93843	4.84709	3.32527	3.04127	3.44275	0.841751	2.32558	4.80769	1.40625	4.06654	1.83486
GLYMA-05G158100	0.336928	0.448792	0.478813	0.339743	0.757112	0.306068	0.570516	0.666353	0.915765	0.422265	2.92689	0.527115	0.508215	0.736551	0.410493	0.408555	0.69802	0.516389	0.5624	0.395592	0.449993	0.948906	0.646191	0.529635	1.02161	0.753889	0.618443	0.646051	0.628806	5.72777	7.81744	7.29339	5.49333	6.46293	6.02848	8.61903	9.09706	16.1785	6.79474	25.8018	8.10321	7.63429	11.5356	6.67485	7.45637	14.7568	10.4331	9.14179	5.82804	6.95284	18.6097	13.9311	10.2694	16.6895	12.6374	8.59375	9.24214	8.25688
GLYMA-05G070000	0.666592	0.613273	0.981244	0.137486	0.646274	0.957278	0.981165	0.49037	0.709275	1.046	0.401121	0.85241	1.03844	0.557548	1.05889	0.681043	0.392439	1.43593	1.25403	0.675239	1.36354	0.897207	0.457238	0.612769	0.267626	0.794522	0.629596	0.359811	1.41383	12.1849	10.1814	12.278	2.22831	7.252	19.4184	13.3931	6.71288	11.7556	16.724	5.61798	13.6261	16.0457	8.6701	14.7975	12.3215	8.35135	27.4747	20.0093	9.63647	18.1378	15.9305	8.96717	9.76431	4.78796	14.6978	6.25	4.80591	15.5963
GLYMA-05G046000	4.62204	8.109	9.74356	3.07697	3.42541	3.12534	6.03661	10.0559	3.12754	7.36255	8.44089	5.77229	3.67656	7.08055	6.43208	5.27104	1.6909	1.54981	2.7003	4.53412	4.32318	2.11482	1.85842	2.59876	5.57984	3.28042	8.99541	9.17444	1.91509	48.4501	56.7583	61.0466	31.9352	24.6869	32.9446	49.0868	62.1069	34.258	49.363	51.0725	42.191	37.8971	47.9549	48.2945	52.3268	27.7838	27.8121	28.778	44.951	34.341	28.0232	27.7822	34.1751	67.8523	30.6319	51.0938	65.0647	24.7706
GLYMA-05G185900	0.344816	0.101734	0.1015	0.0833041	0.227587	0.276776	0.0683784	0.119648	0.232038	0.184799	0.132109	0.164126	0.284572	0.14681	0.177055	0.157466	0.224832	0.263075	0.185916	0.166475	0.212209	0.147123	0.26306	0.115182	0.557188	0.302773	0.112101	0.112206	0.0654829	7.91591	2.18841	2.14303	1.41802	3.56964	6.36171	1.36174	2.21508	5.12124	4.12538	2.59448	3.3273	5.64571	2.96351	3.58282	3.6753	5.51351	6.32733	3.87127	3.28909	3.99033	3.1861	6.16493	2.52525	11.0807	5.63187	2.03125	1.84843	1.83486
GLYMA-05G170800	0.0888053	0.0705144	0.0392745	0.106513	0.0735668	0.278845	0.0871482	0.0570183	0.208538	0.104012	0.173985	0.140178	0.216698	0.160588	0.142748	0.0908989	0.371067	0.246527	0.107756	0.0692411	0.207065	0.179403	0.257925	0.16281	2.7055	0.172322	0.135862	0.0750124	0.21466	2.01652	1.50965	0.781435	1.96616	1.1022	6.51318	1.58603	1.04836	4.48109	2.22447	3.14607	2.85197	4.18286	3.45334	2.99387	2.19461	8.86486	6.13048	2.37873	1.44259	3.80895	4.19986	6.0048	3.45118	37.6197	3.84615	2.65625	1.47874	3.66972
GLYMA-05G143200	0.002374	0.0111949	0.00537849	0	0.00321124	0.00589731	0.0336535	0.000555852	0.00651903	0.0356443	0.00400307	0.00185719	0	0.00401728	0.0331338	0.0200151	0.016497	0.0126744	0.00430981	0.00529198	0.0244013	0	0.00796746	0.00987068	0.0080755	0	0	0	0	0.0429046	0.222352	0.106559	0	0.0626253	0.121175	0.30439	0.016909	0.13579	0.626896	0.061287	0.0452694	0	0.0489836	0.638037	0.396616	0.189189	0.309336	0.0932836	0.115407	0.483676	0	0.160128	0.252525	0.136799	0	0	0	0
GLYMA-05G146000	5.18545	0.179232	0.631644	0.331087	2.5046	3.98018	0.109387	0.163704	0.400978	0.232181	0.225758	0.645522	2.10511	0.139509	0.368132	0.924755	0.0362483	0.160825	0.281255	0.370049	0.357731	0.520483	0.0203432	0.983796	0.0802505	0.462424	0.139487	0.0350413	0.0707076	46.1439	1.65009	4.25053	2.32364	19.6769	27.3705	1.37776	1.47109	4.46169	3.05359	1.92033	4.82119	22.8343	1.32256	5.54601	7.90587	0.594595	2.16535	3.03172	5.19331	5.13906	4.92397	0.320256	11.3636	1.23119	4.12088	1.09375	0.184843	0.917431
GLYMA-05G184500	0.000389759	0.0110613	0.228794	0.00224754	0.00473338	0	0.00981759	0.00654175	0.00114581	0.0105096	0.0107304	0.00335621	0	0.00659122	0.0090068	0.00610282	0	0.000862622	0.00615424	0.015902	0.00469042	0.00387641	0	0	0	0	0	0	0	0.0107262	0.105325	2.11935	0.0357483	0.0375752	0	0.144185	0.118363	0.0193986	0.182002	0.102145	0.0452694	0	0.122459	0.0981595	0.132205	0	0.0281215	0.0932836	0.230814	0.0604595	0.0724113	0	0	0	0	0	0	0
GLYMA-05G118800	0	0	0	0	0	0	0	0	0	0	0	0	0	0	0	0	0	0	0	0	0	0	0	0	0	0	0	0	0	0	0	0	0	0	0	0	0	0	0	0	0	0	0	0	0	0	0	0	0	0	0	0	0	0	0	0	0	0
GLYMA-05G107800	0	0	0	0	0	0	0	0	0.00139358	0	0	0	0.00125589	0	0	0	0	0	0	0	0	0	0	0	0	0	0	0	0	0	0	0	0	0	0	0	0	0.0193986	0	0	0	0.0228571	0	0	0	0	0	0	0	0	0	0	0	0	0	0	0	0
GLYMA-05G230900	0.000450112	0.000771949	0.00142098	0	0.00274336	0.0110199	0	0.00243646	0.0439912	0.00334185	0.00218998	0.00569857	0	0.00560022	0.00102677	0	0.00195565	0.00161618	0.0194719	0	0	0.0588633	0.0327851	0	0.0147328	0	0	0	0	0.0107262	0.0117027	0.0236798	0	0.0501002	0.227204	0	0.0338181	0.892338	0.0606673	0.040858	0.113173	0	0.0979672	0.0245399	0	0.027027	0.0281215	0.373134	0	0	1.15858	0.640512	0	0.273598	0	0	0	0
GLYMA-05G128400	0	0	0.000700173	0	0.00433789	0.000733507	0	0.0018856	0	0	0	0	0.00141268	0	0	0	0	0	0	0.0123032	0	0	0	0	0	0	0	0	0	0	0	0.0118399	0	0.0250501	0.0151469	0	0.0338181	0	0	0	0	0.0228571	0	0	0	0	0	0	0.288517	0	0	0	0	0	0	0	0	0
GLYMA-05G018000	0.209218	0.182047	0.143932	0.1238	0.149543	0.160756	0.24616	0.253472	0.128003	0.162064	0.13261	0.141373	0.490821	0.125193	0.186762	0.148529	0.141255	0.0878307	0.170605	0.128424	0.128028	0.131821	0.123718	0.199742	0.144265	0.194442	0.209447	0.732362	0.254265	4.54789	3.86191	2.80606	2.27598	2.36723	3.55953	4.3736	4.54853	2.54122	3.37715	2.39019	2.8067	8.75429	2.42469	3.77914	3.35801	3.48649	2.19348	3.77799	2.82747	2.72068	3.11369	3.1225	3.78788	2.32558	4.25824	3.4375	11.4603	4.58716
GLYMA-05G126500	0.576626	0.466341	0.341312	0.419038	0.31904	0.625043	0.450967	0.678272	0.524529	0.573732	19.4148	0.87402	0.809666	0.683915	0.580025	0.47941	0.702183	0.969668	0.850545	0.554723	0.428307	0.29794	0.788899	0.499535	1.62159	0.793307	0.560665	0.841771	0.739326	9.72863	8.87068	6.18044	6.51811	3.77004	11.542	6.9529	9.62124	9.50533	10.9606	35.8938	12.4264	10.1943	9.06196	9.54601	9.91539	15.7568	15.973	6.52985	9.34795	7.3156	6.58943	16.5733	9.34343	16.6895	15.1099	5.9375	11.6451	8.25688
GLYMA-05G072600	0.0174102	0.0180594	0.00850731	0.000835632	0.0199906	0.0277548	0.0430797	0.00803846	0.0260489	0.0102907	0.0423342	0.0662806	0.00748912	0.0216418	0.0864794	0.0243766	0.0209099	0.00730413	0.00729868	0.00871693	0.028974	0.0218285	0.226255	0	0	0.0122354	0.312682	0	0	0.150166	0.280866	0.106559	0.0119161	0.162826	0.484702	0.256328	0.118363	0.407371	0.182002	0.469867	0.746944	0.0685714	0.26941	1.27607	0.343733	0.135135	0.140607	0.139925	0.115407	0.362757	0.289645	0.880705	0	0	0.137363	1.71875	0	0
GLYMA-05G212000	0.170281	0.181968	0.143149	0.0605296	0.095286	0.168384	0.18236	0.14185	0.114455	0.186685	0.130933	0.179192	0.14889	0.174159	0.150381	0.177237	0.138316	0.144445	0.200254	0.172798	0.154481	0.142775	0.14027	0.18304	0.0584351	0.176361	0.116938	0.254554	0.295103	3.74343	3.75658	2.85342	1.21544	1.54058	3.72614	3.50849	2.72235	2.46363	3.68049	2.41062	3.64418	3.08571	3.33088	3.09202	3.78107	3.45946	3.65579	4.10448	3.28909	3.08343	3.40333	3.52282	4.12458	1.36799	3.84615	2.34375	4.62107	5.50459
GLYMA-05G092800	0.00560569	0	0.00181718	0.000463662	0.0019993	0.0105482	0.000495684	0.00117805	0.00624676	0	0.00368514	0.000963998	0.000708529	0	0.00296184	0.000880194	0.00101989	0.00643761	0.0047481	0	0	0.00683928	0.00914393	0	0.032251	0	0	0	0	0.128714	0	0.0355198	0.0119161	0.0375752	0.257498	0.0160205	0.0338181	0.13579	0	0.081716	0.0226347	0.0228571	0	0.0490798	0.026441	0.027027	0.140607	0.139925	0	0	0.144823	0.160128	0	0.683995	0	0	0	0
GLYMA-05G194100	0.525363	1.31717	5.80581	0.369076	0.568072	0.294267	0.626585	1.69199	0.506147	0.779226	0.834238	1.13431	0.470787	1.14705	0.689805	0.556348	0.178109	0.329456	0.289782	0.504459	0.303058	0.465494	0.221695	0.300569	0.412992	0.830072	0.769739	0.770643	0.21157	6.21045	14.9912	36.9761	5.45758	4.58417	3.87761	7.28933	21.0856	6.92532	8.12942	8.70276	11.0457	6.37714	11.7561	9.25153	7.27129	3.7027	6.52418	3.73134	6.40508	3.50665	8.25489	4.24339	4.54545	6.42955	7.28022	10.3125	9.42699	4.58716
GLYMA-05G024500	0.419714	0.535184	0.527022	0.231715	0.358704	0.528018	0.886483	0.413516	0.632583	0.615144	1.01492	0.616684	0.631783	0.664992	0.799525	0.555716	0.52003	0.509371	0.645091	0.506768	0.564894	0.701202	0.5067	0.713141	0.682753	0.854017	0.732233	0.203864	1.4226	7.86228	9.42071	8.07483	3.63441	4.27104	9.83035	13.8738	6.12107	10.6887	10.091	13.5649	10.5704	10.88	10.2621	12.7853	10.4442	11.5946	11.5298	11.0541	8.4247	7.98065	12.8892	11.3691	14.3098	12.3119	15.3846	10.4688	3.14233	12.844
GLYMA-05G139800	0.0273246	0.122866	0.0741709	0.870661	0.0812916	0.0599788	0.0823054	0.0779125	0.0325582	0.0196071	0.0170558	0.0852311	0.0175726	0.0201887	0.0336228	0.109924	0.00365555	0.00237099	0.017304	0.0442202	0.00533336	0.00542183	0.00438948	0.0140593	0.00733113	0	0.125456	0.0517913	0	0.536308	2.59801	1.49183	15.5386	1.32766	1.27234	1.50593	1.57254	0.620757	0.384226	0.306435	1.72024	0.388571	0.440852	0.809816	2.40613	0.108108	0.056243	0.326493	0.980958	0.120919	0.144823	0.0800641	0.3367	0.136799	0	2.1875	0.739372	0
GLYMA-05G214000	0.0582268	0.0741555	0.057971	0.0507292	0.0974249	0.100397	0.0512111	0.125393	0.0889503	0.0925246	0.0590159	0.0811956	0.0793564	0.0711923	0.0728054	0.0799387	0.112487	0.16832	0.148589	0.116136	0.0847224	0.0534129	0.210755	0.0929136	0.153022	0.12844	0.0568725	0.189734	0	1.23351	1.73201	1.14847	0.941373	1.50301	2.37807	1.05735	2.2489	1.95926	2.04247	1.14402	1.6976	1.6	1.39603	1.49693	1.74511	2.91892	3.99325	3.26493	2.36584	1.69287	1.3034	5.20416	1.93603	3.41997	3.02198	1.09375	3.8817	0
GLYMA-05G137400	0.186201	0.225479	0.152701	0.220223	0.125389	0.230977	0.215231	0.133121	0.212338	0.245628	0.293657	0.253057	0.219348	0.202864	0.24356	0.273422	0.226966	0.312119	0.240533	0.259452	0.226811	0.205482	0.217907	0.275512	0.221842	0.230793	0.242589	0.104757	0.211525	4.07594	4.73961	3.00734	4.20639	2.00401	5.02878	4.21339	2.41799	4.44229	5.03539	5.25026	4.93436	4.13714	4.06564	4.71166	6.08144	5.56757	7.50844	5.22388	4.90479	4.474	4.4895	5.04404	5.63973	4.65116	5.35714	4.6875	1.66359	4.58716
GLYMA-05G234900	0.417618	0.235554	0.192584	0.143192	0.277648	0.347209	0.258196	0.209705	0.410516	0.258274	0.169063	0.348546	0.410607	0.27695	0.308038	0.275866	0.391891	0.452009	0.705921	0.269177	0.326212	0.429475	0.390547	0.295163	0.231802	0.388744	0.172927	0.400058	0.673667	9.11724	4.75132	3.90717	2.8837	4.38377	7.66434	4.62993	3.68617	8.12803	5.3185	3.00306	7.01675	7.65714	5.41269	6.20859	6.10788	9.24324	10.6862	13.3862	5.30871	6.40871	9.41347	9.04724	6.64983	4.51436	8.24176	3.125	6.4695	11.0092
GLYMA-05G077000	0.0204856	0.0419246	0.0396555	0.0483408	0.0194146	0.0318505	0.0900345	0.0353641	0.0383855	0.0226229	0.27749	0.0477855	0.03652	0.0285563	0.0354357	0.0364884	0.0171872	0.012001	0.0603841	0.0201961	0.0224603	0.0487387	0.00259359	0.0202569	0.0311529	0.0234945	0.0445596	0.00775348	0.0413071	0.471951	0.889409	0.852475	1.0367	0.375752	0.651318	1.7943	0.743997	0.814743	0.485339	4.16752	0.973291	0.708571	0.514328	0.760736	0.76679	0.351351	0.281215	1.07276	0.461627	0.362757	1.01376	0.0800641	0.3367	0.547196	0.549451	0.9375	0.184843	0.917431
GLYMA-05G162100	0.0212696	0.0356295	0.0887875	0.00690713	0.0153119	0.0129471	0.0535847	0.0780348	0.0316097	0.0324542	0.111789	0.0351553	0.0280255	0.046389	0.0204853	0.0193475	0.0324013	0.0188043	0.0188462	0.0601418	0.0192452	0.0733813	0.0495844	0.0246989	0.0148668	0.0847421	0.00621767	0.0560838	0	0.461225	0.725571	1.78783	0.131077	0.237976	0.212057	0.993271	1.42036	0.756547	0.586451	1.81818	0.746944	0.662857	0.906196	0.417178	0.370175	0.810811	0.421822	0.419776	1.03866	0.241838	1.81028	1.28102	0.589226	0.410397	1.78571	0.15625	0.924214	0
GLYMA-05G242000	0	0.00278548	0.0130045	0	0.000817562	0.00587262	0.0033035	0	0.00836708	0.0268002	0.00601513	0.00439214	0.00173188	0.0092176	0.04446	0.0051056	0.00263917	0	0.00171983	0.00275303	0.0324282	0.0048395	0.00394016	0.0115832	0.0120634	0.00487447	0.096797	0	0	0	0.046811	0.213119	0	0.012525	0.136322	0.0480615	0	0.174588	0.485339	0.122574	0.067904	0.0457143	0.0979672	0.858896	0.105764	0.0540541	0	0.0466418	0.0577034	0.665054	0.144823	0.0800641	0.252525	0.136799	0.137363	1.40625	0	0
GLYMA-05G024700	0.145607	0.109382	0.0725301	0.0494538	0.0783035	0.136186	0.0842303	0.156978	0.251219	0.143364	0.094894	0.12781	0.141778	0.216971	0.0975476	0.0968945	0.291285	0.255423	0.140416	0.0783088	0.168837	0.314563	0.299051	0.110704	0.111433	0.324261	0.0640982	0.491067	0.076087	3.21785	2.49269	1.46815	0.953289	1.23998	3.2263	1.65011	2.9929	5.60621	3.25581	1.67518	2.64826	2.88	4.45751	2.15951	2.37969	7.08108	6.24297	3.07836	1.7311	3.38573	7.16872	6.72538	2.52525	2.18878	6.73077	1.25	7.57856	1.83486
GLYMA-05G031100	0.312488	0.364658	0.301222	0.262114	0.281021	0.358946	0.380328	0.372096	0.415189	0.387866	0.427247	0.444473	0.382766	0.315604	0.363281	0.306907	0.291524	0.29028	0.294449	0.3657	0.360791	0.469603	0.276769	0.297238	0.414593	0.387909	0.535049	0.367509	0.47173	6.69312	6.71738	5.37533	4.74261	3.58216	7.07361	6.56841	6.03652	8.41901	6.87563	6.88458	7.46944	7.01714	5.78006	6.57669	6.87467	6.7027	7.00225	5.64366	6.98211	6.46917	9.26865	6.64532	6.39731	8.61833	6.86813	7.34375	6.65434	8.25688
GLYMA-05G156600	0.0236981	0.0222934	0.0430031	0.00356649	0.0184356	0.028087	0.032789	0.0103999	0.0207867	0.0332921	0.0160111	0.0495523	0.0770686	0.057302	0.0257615	0.0378278	0.0829976	0.0308613	0.0181399	0.0321374	0.106663	0.0560259	0.128818	0.0419249	0.00674551	0.00502976	0.0346991	0.0503409	0	0.450499	0.456407	0.876154	0.0714967	0.325651	0.605877	0.656841	0.185999	0.504365	0.889788	0.286006	1.13173	1.39429	1.22459	0.588957	0.793231	2.16216	0.787402	0.373134	0.692441	2.05562	1.3034	3.04243	1.0101	0.136799	0.137363	0.625	0.924214	0
GLYMA-05G205300	0.0740782	0.143507	0.0828398	0.610855	0.0776053	0.113704	0.141592	0.0803856	0.20024	0.111172	0.0886401	0.112888	0.0774738	0.0984359	0.117595	0.13909	0.139979	0.0664723	0.0584165	0.37889	0.115599	0.0779533	0.142713	0.117899	0.199999	0.105971	0.173233	0.0409628	0.172243	1.61965	3.00761	1.68127	10.5577	1.26503	2.57498	2.77155	1.52181	4.3453	2.38625	1.81818	2.26347	1.64571	1.98384	2.28221	2.93496	3.2973	1.5748	1.30597	7.55915	2.17654	1.9551	3.44275	2.6936	4.10397	2.1978	3.4375	0.554529	2.75229
GLYMA-05G028900	0	0	0	0	0	0	0	0	0	0	0	0	0	0	0	0	0	0	0	0	0	0	0	0	0	0	0	0	0	0	0	0	0	0	0	0	0	0	0	0	0	0	0	0	0	0	0	0	0	0	0	0	0	0	0	0	0	0
GLYMA-05G005000	0.119908	0.0850157	0.0459777	0.0747407	0.0812959	0.0892373	0.0739772	0.0807899	0.0785277	0.0972381	0.0508151	0.0843899	0.091017	0.0830977	0.0805335	0.080792	0.137776	0.108302	0.0545345	0.10733	0.114986	0.0728962	0.132399	0.050721	0.0665517	0.108312	0.076979	0.148076	0	2.84243	1.87244	1.00639	1.4061	1.40281	2.07513	1.37776	1.53872	1.82347	2.14358	0.939734	1.83341	2.03429	1.88587	1.76687	1.87731	3.32432	2.72778	1.25933	2.19273	2.11608	1.81028	3.1225	1.17845	1.36799	2.47253	1.25	2.5878	0
GLYMA-05G202900	0.612881	0.784399	0.54662	0.318476	0.458637	0.525624	0.668776	1.02878	0.499178	0.674707	0.795829	0.577691	0.54222	0.720402	0.706565	0.559138	0.406337	0.456985	0.36446	0.655785	0.663601	0.522274	0.379775	0.830554	0.777401	0.585048	1.06724	1.18356	0.734868	11.4448	12.8964	8.9273	4.99285	5.248	10.0121	10.5255	14.863	8.41901	10.3741	10.6231	9.50656	8.93714	11.1193	10.454	9.99471	9.13514	10.4893	6.48321	10.6174	9.2503	10.0652	8.48679	15.8249	13.1327	9.75275	12.8125	17.0055	10.0917
GLYMA-05G049500	0.252377	0.172493	0.176038	0.173397	0.176858	0.330963	0.376382	0.15616	0.203038	0.176059	0.143503	0.227856	0.352247	0.153521	0.204435	0.196052	0.151953	0.164531	0.291967	0.249726	0.255529	0.280333	0.195335	0.278716	0.332431	0.227337	0.322429	0.118933	0.311899	5.77067	3.46401	3.39806	3.14585	2.85571	7.6492	6.69657	2.82381	4.53928	3.66026	2.71706	4.32322	6.90286	2.988	4.2454	4.41565	3.16216	3.90889	5.73694	4.84709	4.7763	6.29978	3.92314	5.21886	6.97674	4.80769	5.625	1.84843	6.42202
GLYMA-05G027600	0.181105	0.232644	0.167109	0.225013	0.134883	0.243	0.203237	0.239712	0.172833	0.349093	0.207757	0.166578	0.156781	0.313244	0.241667	0.238939	0.227634	0.255068	0.150798	0.577645	0.254673	0.142934	0.236073	0.206686	0.444476	0.226358	0.510202	0.233718	0.193988	3.99013	4.77472	3.31518	4.08723	2.12926	5.28628	3.57257	4.3118	3.80213	6.55207	3.86108	3.48574	3.08571	6.22092	4.80982	5.20888	5.35135	6.04612	3.31157	10.1558	4.83676	3.1861	5.52442	4.46128	8.89193	5.21978	8.4375	3.69686	4.58716
GLYMA-05G040700	0.00214225	0.00432324	0.00596474	0	0	0.00356398	0.00313729	0.00146275	0.00459145	0	0.00459675	0.00496332	0	0.0172925	0.00118037	0.0014277	0.00752074	0.00305725	0.00237363	0	0	0.00930888	0	0.270244	0	0	0.0138895	0	0	0.0429046	0.105325	0.0947194	0	0	0.0757346	0.064082	0.0338181	0.0969932	0	0.081716	0.113173	0	0.342885	0.0245399	0.026441	0.162162	0.056243	0.0466418	0	0	0.217234	0	5.05051	0	0	0.3125	0	0
GLYMA-05G149700	4.476	0.121279	0.301627	0.174389	1.55112	1.2043	0.118292	0.518159	0.423091	0.399713	0.310288	0.250722	0.809239	0.180909	0.475602	0.356921	0.190284	0.317065	3.37717	0.51502	0.892272	2.2529	0.0896304	0.679388	0.374402	0.0890367	0.145633	0.169905	0.0338286	40.6736	1.57987	3.18494	1.89466	13.7149	14.435	1.1695	4.21035	5.7808	4.67139	3.4525	3.21412	11.2686	1.83688	5.81595	5.156	2.18919	5.20247	40.9049	6.00115	8.16203	32.5127	1.60128	8.41751	6.29275	1.78571	1.5625	2.03327	0.917431
GLYMA-05G145700	2.09624	0.123688	0.234528	0.164216	0.986327	1.60091	0.185816	0.155839	0.617249	0.201048	0.114188	0.481927	1.48454	0.125009	0.372607	0.43261	0.228529	0.205723	1.0018	0.163797	0.390408	0.781425	0.121249	0.283345	0.108901	0.164751	0.0609255	0.0493873	1.03592	30.3765	1.94266	3.33886	2.59771	10.4334	25.2499	2.61134	2.07981	9.50533	3.21537	1.79775	6.63196	19.4057	1.68993	5.71779	5.92279	4.78378	4.21822	14.8321	2.82747	6.28779	12.0927	2.08167	4.46128	2.05198	2.88462	0.625	0.554529	12.844
GLYMA-05G197400	0.290599	0.18541	0.0871565	0.0646594	0.152058	0.266072	0.0761168	0.497608	0.133817	0.343553	0.133315	0.189686	0.157335	0.292374	0.152356	0.191234	0.269214	0.365588	0.133374	0.051716	0.247198	0.160373	0.291166	0.123674	0.171927	0.170477	0.114696	1.30358	0.075932	6.11391	3.74488	1.77599	1.16778	2.31713	6.01333	1.50593	7.33852	3.16198	5.66229	2.49234	3.84789	3.04	5.6576	3.1411	4.38921	6.2973	8.6333	2.47201	1.09636	4.7763	3.69298	6.40512	2.94613	3.14637	3.98352	1.875	18.2994	1.83486
GLYMA-05G120800	0.11133	0.0224389	0.0143238	0.0129525	0.0283911	0.0548991	0.0175975	0.0156247	0.0294263	0.0278727	0.0235164	0.0218525	0.0699508	0.0172435	0.0470668	0.0209543	0.0354903	0.0324853	0.0437637	0.0157771	0.0326524	0.0299495	0.0327715	0.0163711	0.0502144	0.0521666	0.0181032	0.00720635	0.0437915	2.68154	0.514921	0.355198	0.285987	0.475952	1.40866	0.368472	0.287453	0.71775	0.707786	0.490296	0.520598	1.55429	0.367377	1.07975	0.50238	0.891892	0.815523	0.932836	0.34622	0.785973	0.868936	0.880705	0.420875	1.09439	1.23626	0.3125	0.184843	0.917431
GLYMA-05G179000	0.102773	0.102898	0.0780455	0.0161407	0.103	0.109603	0.123567	0.0790341	0.163972	0.166717	0.0729815	0.148804	0.139405	0.127567	0.21515	0.1142	0.162034	0.142173	0.3669	0.090749	0.159885	0.280539	0.129894	0.0831242	0.0867012	0.157655	0.0691095	0.142301	0.113377	2.35976	2.22352	1.65759	0.309819	1.66583	2.43865	2.27491	1.55563	3.64694	3.47826	1.22574	3.05568	2.72	2.54715	4.14724	2.59122	4.08108	3.57143	7.97575	1.84651	3.08343	6.37219	3.04243	2.0202	1.77839	3.15934	1.40625	2.21811	1.83486
GLYMA-05G185300	0.776857	1.02024	0.917186	0.844471	0.677892	0.721796	0.931067	1.22091	0.613828	0.91515	2.25114	0.798642	0.699239	0.891363	0.953845	0.717358	0.408321	0.575626	0.455642	1.19956	0.837082	0.445542	0.298605	0.932539	0.67549	0.61734	1.5043	0.599454	1.07621	14.5125	16.6647	14.3618	12.9171	7.27705	12.2236	13.3771	17.4163	9.83511	13.731	23.3708	12.3133	11.4743	12.9807	13.7423	13.908	8.45946	12.0922	6.85634	16.8494	12.4547	8.11007	6.40512	16.33	11.2175	11.1264	17.6562	8.68762	17.4312
GLYMA-05G051100	0.077267	0.0923065	0.0942523	0.121918	0.0868587	0.145102	0.147015	0.0840697	0.0499451	0.0864532	0.448357	0.105067	0.0975459	0.0991424	0.100929	0.0987027	0.142417	0.0708861	0.061051	0.0896618	0.213832	0.0225148	0.151999	0.093354	0.0747369	0.110903	0.520654	0.038147	0.0562151	1.70546	2.00117	1.88255	2.15682	1.27756	3.36262	2.72349	1.57254	1.02813	1.73913	7.41573	2.26347	1.98857	1.83688	2.06135	2.32681	3.37838	1.68729	1.1194	1.78881	3.44619	0.434468	3.36269	2.10438	1.64159	2.33516	7.8125	0.739372	0.917431
GLYMA-05G102800	0.000401428	0.00241809	0.00410012	0.000559442	0.00160432	0.000620521	0.0178789	0.000845874	0.00242419	0.000887339	0	0.00411291	0.0100043	0.00372715	0	0.00103406	0.0135176	0.00534717	0	0.00396967	0	0	0	0	0.01395	0.00942131	0	0	0	0.0107262	0.046811	0.0710395	0.0119161	0.0250501	0.0151469	0.336431	0.016909	0.0387973	0.0202224	0	0.0452694	0.205714	0.0734754	0	0.026441	0.27027	0.0843645	0	0.115407	0	0	0	0	0.273598	0.137363	0	0	0
GLYMA-05G226700	0.539573	0.105895	0.0895804	0.0690793	0.630889	0.18148	0.0868093	0.237027	0.183569	0.167933	0.11073	0.172271	0.294213	0.169121	0.148166	0.144635	0.230628	0.282246	0.157795	0.196791	0.211797	0.177729	0.402181	0.256487	0.204884	0.317862	0.0397117	0.536699	0	11.3054	2.1182	1.83519	1.27502	9.16834	4.07452	1.71419	3.80453	3.91853	3.45804	2.10419	3.59891	5.18857	3.25741	2.96933	3.27869	5.64865	6.35546	3.07836	3.4622	4.11125	4.19986	8.32666	4.96633	4.37756	5.90659	0.78125	8.50277	0
GLYMA-05G230700	0.164621	0.526926	0.295045	1.81996	0.200825	0.424042	0.311891	0.295466	0.299468	0.188753	0.0738128	0.399519	0.205736	0.13416	0.273597	0.533631	0.199868	0.0921145	0.291552	0.246013	0.119352	0.225899	0.233791	0.244713	0.0211315	0.0755735	0.455853	0.0733009	0.214239	3.17494	10.0293	5.39901	26.3823	2.89329	8.6186	5.7033	5.20798	5.56741	3.76138	1.20531	7.22046	3.68	2.44918	5.34969	10.2062	4.75676	2.19348	6.01679	4.61627	2.237	4.85156	5.04404	5.05051	0.410397	0.961538	7.03125	1.2939	3.66972
GLYMA-05G104400	0.173862	0.266478	0.206768	0.126393	0.107084	0.188047	0.23239	0.269509	0.190845	0.245495	0.119742	0.2646	0.203757	0.192762	0.255556	0.269578	0.233676	0.32078	0.236088	0.193788	0.204451	0.324391	0.264117	0.281988	0.21302	0.250973	0.197083	0.239312	0.329197	4.01158	5.65243	3.99005	2.38322	1.74098	4.11996	4.61391	5.08962	4.3453	5.1365	2.30848	5.25124	4.02286	3.82072	5.20245	5.84347	5.78378	7.62092	5.31716	3.63531	3.86941	7.38595	6.0048	6.06061	4.37756	5.08242	3.59375	4.25139	6.42202
GLYMA-05G015100	0.479537	0.535591	0.559945	0.476693	0.442651	0.553424	0.563116	0.5369	0.524281	0.567495	0.429047	0.643466	0.57667	0.746125	0.48986	0.602994	0.800997	0.786853	0.590138	0.518656	0.742163	0.54507	0.587055	0.674004	0.533176	0.852864	0.616538	1.02305	0.685801	9.62137	9.95904	9.2825	7.66206	5.12275	10.7695	9.00352	8.62361	9.44714	10.1112	6.49642	10.842	10.08	11.9275	8.46626	11.7927	17.1622	17.5759	9.74813	8.77092	11.0641	11.1513	12.9704	12.3737	10.5335	16.0714	8.28125	12.939	10.0917
GLYMA-05G047700	0.120607	0.27058	0.118023	0.0396047	0.0848334	0.0953871	0.151992	0.476821	0.0671839	0.259174	0.142224	0.136709	0.0804296	0.210701	0.198044	0.116882	0.0796932	0.0987723	0.0283537	0.0851968	0.146602	0.0563754	0.0614112	0.0638783	0.0748553	0.110592	0.13991	0.601056	0	2.26322	5.19602	2.24959	0.774547	1.34018	1.95395	2.94777	8.48833	1.3579	4.67139	2.20633	2.76143	1.46286	3.72275	3.53374	2.56478	1.89189	2.44657	0.699627	1.50029	2.5393	1.23099	1.60128	1.3468	1.36799	1.92308	2.5	9.98152	0
GLYMA-05G052500	0.0587975	0.0985076	0.0650497	0.0752147	0.0505884	0.0687352	0.0955197	0.101073	0.0918158	0.0639648	0.0776134	0.068261	0.075828	0.0851436	0.0690283	0.0817339	0.10612	0.0705309	0.0725357	0.0866305	0.0557386	0.138446	0.0445283	0.0905832	0.0938178	0.0625734	0.081732	0.0712469	0.142082	1.24423	2.15331	1.32607	1.4061	0.839178	1.59043	1.7943	1.89381	2.13385	1.39535	1.59346	1.49389	1.48571	1.64095	1.44785	1.87731	2.7027	1.77165	1.63246	1.78881	1.14873	3.1861	1.20096	1.93603	2.05198	1.23626	1.5625	1.2939	1.83486
GLYMA-05G136600	0.0160592	0.0238556	0.0273621	0.00575396	0.0327366	0.0562286	0.00994913	0.0219251	0.130228	0.0809058	0.0469147	0.0126958	0.0146307	0.048788	0.260883	0.0763255	0.0115916	0.0098942	0.0518982	0.072361	0.624796	0.099919	0.0304808	0.0063493	0.0781917	0.0531491	0.0527899	0	0	0.225249	0.397894	0.485437	0.119161	0.475952	1.09058	0.176226	0.35509	2.15325	1.33468	0.776302	0.248981	0.251429	0.710262	4.3681	1.34849	0.27027	0.112486	0.932836	1.15407	9.97582	1.81028	0.480384	0.16835	1.36799	0.824176	0.9375	0	0
GLYMA-05G219800	0.0734769	0.222515	0.194748	0.0573437	0.13089	0.149264	0.110207	0.124506	0.228913	0.244472	0.328702	0.222204	0.157537	0.207191	0.204171	0.149816	0.262752	0.164087	0.162844	0.20843	0.272899	0.166031	0.211634	0.0918098	0.0864353	0.227096	0.115195	0.171266	0	1.31932	4.2715	3.5283	1.0367	1.67836	2.4841	2.14675	2.31654	4.2871	4.85339	4.84168	4.36849	2.56	3.8942	3.60736	3.33157	6	4.1901	3.17164	4.15465	4.59492	3.47574	5.04404	1.93603	1.64159	5.21978	2.03125	3.14233	0
GLYMA-05G135900	0.324838	0.279008	0.254282	0.331391	0.3609	0.248456	0.293858	0.260983	0.299214	0.308933	0.407232	0.272229	0.298007	0.275121	0.31844	0.353564	0.47011	0.33789	0.262515	0.351075	0.263642	0.279792	0.482988	0.32317	0.359847	0.282403	0.230136	0.683795	0.562276	6.75748	5.59391	5.11485	5.83889	5.2981	5.61951	5.43095	4.56544	6.34336	6.18807	6.84372	5.25124	5.64571	5.33921	6.06135	7.40349	10.8108	8.15523	5.50373	6.52048	5.0786	6.08255	11.209	6.14478	6.70315	5.76923	4.0625	10.9057	7.33945
GLYMA-05G182300	1.58608	1.49488	1.32929	0.881865	2.32684	1.45359	1.57621	1.79577	2.07301	1.62614	1.00235	1.73921	1.95105	1.8826	1.71887	1.42596	2.76749	1.81857	2.31825	2.36698	1.92938	2.28581	2.94209	2.16723	1.15349	2.57414	1.74033	2.15552	2.15593	25.5926	21.7203	17.9375	11.4156	20.5411	23.3263	21.3874	21.2208	30.6111	23.7209	12.7886	24.1738	26.6743	26.0593	22.8221	23.2417	45.8919	33.0427	30.7836	29.7173	24.7279	36.2781	48.0384	31.9024	18.0575	34.6154	18.125	26.4325	24.7706
GLYMA-05G221900	0	0	0	0	0	0.00103397	0	0.00229277	0.0034815	0.00101011	0.00392011	0	0.000869423	0.00240516	0.00118493	0	0	0	0.00364529	0.00222364	0	0.00702846	0	0	0.00412666	0	0	0	0	0	0	0	0	0	0.0302939	0	0.0338181	0.0581959	0.0202224	0.081716	0	0.0228571	0.0489836	0.0245399	0	0	0	0.0932836	0.0577034	0	0.144823	0	0	0.136799	0	0	0	0
GLYMA-05G043400	0.0461624	0.043991	0.0342471	0.0446366	0.0339745	0.0750369	0.0555387	0.0376986	0.0778995	0.0583487	0.0278524	0.0656095	0.0603623	0.0666575	0.0624991	0.0611825	0.153501	0.0984357	0.0446876	0.0456372	0.0608625	0.0614785	0.138206	0.0440222	0.100208	0.198838	0.0265897	0.0686359	0	0.997533	1.02984	0.734075	0.810296	0.563627	1.83278	1.1695	0.710179	1.76528	1.33468	0.61287	1.42598	1.23429	1.44502	1.34969	1.56002	3.83784	2.47469	1.07276	0.980958	1.57195	1.52064	3.60288	0.925926	1.91518	4.67033	0.46875	1.2939	0
GLYMA-05G165300	0.246882	0.195605	0.184606	0.157509	0.417482	0.224072	0.24026	0.268557	0.326858	0.246038	0.132691	0.223548	0.301293	0.240916	0.296501	0.180886	0.207907	0.185995	0.2691	0.272365	0.34831	0.318093	0.260218	0.144788	0.17776	0.278051	0.310502	0.368967	0.203945	5.34163	3.93212	3.61118	2.85987	5.38577	5.05907	4.50176	4.78526	6.96411	4.85339	2.41062	4.45903	6.24	4.72692	5.34969	3.83395	4.78378	4.47132	5.31716	4.96249	6.34825	6.66184	6.16493	3.11448	3.96717	5.90659	4.53125	6.4695	3.66972
GLYMA-05G073700	0.147381	0.149621	0.122543	0.229343	0.117171	0.198743	0.186154	0.139796	0.136145	0.160893	0.0741814	0.148314	0.229365	0.127242	0.155761	0.164166	0.237645	0.193127	0.125865	0.155875	0.2253	0.122397	0.221573	0.177347	0.125482	0.240973	0.11823	0.0477565	0.115047	3.30366	3.33528	2.42718	4.07531	1.79108	4.4532	3.58859	2.60399	2.92919	3.43782	1.32789	2.94251	4.18286	2.62062	3.28834	3.6753	5.62162	4.66817	2.61194	3.05828	4.11125	2.82404	5.68455	3.367	2.59918	4.53297	2.1875	0.739372	2.75229
GLYMA-05G099000	0.168194	0.130084	0.103742	0.0893052	0.123674	0.312518	0.102792	0.131804	0.570032	0.158595	0.405244	0.178463	0.211204	0.277297	0.147766	0.15043	0.545474	0.251295	0.236786	0.139632	0.255636	0.380661	0.301648	0.108933	0.749296	0.255255	0.0734513	0.180535	0.0368151	3.60399	2.71504	2.14303	1.66826	1.91633	6.63435	2.05062	2.40108	11.9302	3.41759	7.57916	3.41784	4.13714	5.3637	3.09202	3.22581	12.6757	5.84927	5.08396	2.76976	4.89722	8.11007	6.64532	2.44108	14.7743	5.63187	1.5625	3.51201	0.917431
GLYMA-05G225000	0.092795	0.0759628	0.055375	0.067332	0.0776823	0.123882	0.0701033	0.101847	0.132288	0.123321	0.0700261	0.0986076	0.0902654	0.107869	0.1074	0.0968448	0.163539	0.124314	0.120639	0.126227	0.10679	0.149106	0.166897	0.102039	0.135822	0.184775	0.0907743	0.124706	0	2.07015	1.65009	1.05375	1.26311	1.27756	2.9688	1.39378	1.77545	2.8128	2.52781	1.47089	1.92395	1.96571	2.20426	2.28221	2.40613	3.86486	3.09336	2.5653	2.36584	2.17654	3.1861	3.76301	2.3569	2.59918	3.2967	1.71875	2.40296	0
GLYMA-05G059100	0.0425588	0.0200354	0.0176759	0.0223133	0.0477067	0.0507864	0.020419	0.0401797	0.0221359	0.0270344	0.00766962	0.0324464	0.0442626	0.0407859	0.0211895	0.0119448	0.0299782	0.0284319	0.0478424	0.042152	0.030533	0.0143634	0.0528474	0.0490752	0.0350461	0.0530791	0.0449335	0.0356182	0	0.976081	0.456407	0.367038	0.42898	0.776553	1.27234	0.368472	0.69327	0.523763	0.586451	0.20429	0.769579	1.12	0.881705	0.417178	0.290851	0.72973	0.703037	0.932836	0.807848	0.604595	0.362056	1.28102	1.09428	0.683995	0.961538	0.625	0.739372	0
GLYMA-05G064300	0.282791	0.382226	0.351405	0.243864	0.513652	0.259874	0.488291	0.451858	0.368313	0.807114	0.352377	0.428617	0.363593	0.496538	0.485125	0.3436	0.452758	0.620743	0.526344	0.562657	0.457685	0.408819	0.640007	0.501599	0.422526	0.584413	0.44929	0.399871	0.517783	5.3309	7.27911	6.1686	4.2898	5.07265	5.1651	8.18648	6.94961	6.34336	10.2528	4.69867	7.15256	6.10286	8.52314	8.14724	6.87467	9.59459	13.5827	8.06903	9.40565	7.25514	7.74801	13.3707	10.3535	8.07114	11.5385	6.71875	5.36044	7.33945
GLYMA-05G021700	0.0260805	0.0949136	0.0954696	0.0198213	0.0239084	0.0212596	0.0839375	0.112858	0.0285347	0.077197	0.12318	0.0630556	0.0356187	0.0788489	0.061593	0.0837351	0.0586214	0.0555845	0.0310415	0.0350102	0.0635282	0.0290557	0.072666	0.0464658	0.0792684	0.0741132	0.0872805	0.0719274	0.0691357	0.471951	2.1182	1.95359	0.381316	0.438377	0.408967	1.61807	2.26581	0.640155	1.47624	2.06333	1.35808	0.662857	1.494	1.10429	1.85087	1.43243	1.4342	0.559701	0.692441	0.967352	0.651702	1.84147	1.0101	1.64159	1.64835	1.5625	1.2939	0.917431
GLYMA-05G191000	0.0125785	0.0028755	0.0025	0.00227222	0.00232322	0.00178785	0.0198912	0.00834422	0.000989727	0.00252101	0.115401	0	0.0109107	0.00446189	0	0.000981843	0	0	0	0	0	0	0	0	0.0437222	0.00945373	0.056517	0	0	0.27888	0.0585138	0.0591996	0.0476644	0.0250501	0.0302939	0.352451	0.118363	0.0193986	0.0404449	1.02145	0	0.205714	0.0734754	0	0.026441	0	0	0	0	0	0	0	0	0.273598	0.137363	0.46875	0	0
GLYMA-05G213800	0.571189	0.363246	0.355506	0.310676	0.667445	0.382407	0.362998	0.349332	0.350296	0.462784	0.22581	0.434328	0.440112	0.354609	0.439924	0.438055	0.457179	0.53957	0.44357	0.460964	0.421237	0.417951	0.615225	0.641547	0.316442	0.434994	0.343949	0.307448	0.434753	11.2839	7.20889	6.38172	5.15968	7.62776	8.34596	6.29606	4.93744	6.32396	8.89788	3.53422	7.8995	8.13714	6.29439	7.48466	9.36013	10.2162	12.0641	7.27612	8.02077	7.43652	8.61694	13.9311	11.2795	6.01915	8.92857	4.375	4.80591	3.66972
GLYMA-05G076300	0.101829	0.320665	0.261262	0.398272	0.0966436	0.103354	0.0893045	0.0937391	0.0866338	0.411416	0.0644131	0.180475	0.0487625	0.140133	0.356938	0.368559	0.0154694	0.0615219	0.0949501	0.217173	0.255565	0.0962438	0.0407014	0.234968	0.0272078	0.0690519	0.203581	0.0157326	0.0886407	1.8878	5.88648	3.99005	6.64919	1.47796	2.15086	1.57001	1.70781	1.66828	7.21941	1.02145	3.30466	0.845714	2.44918	5.93865	7.24484	0.297297	1.26547	1.6791	4.03924	4.59492	2.02752	0.880705	4.0404	0.547196	1.23626	3.28125	0.369686	0.917431
GLYMA-05G212300	0.0995235	0.187889	0.587034	0.0257824	0.0864176	0.102464	0.0472248	0.0335008	0.150421	0.314367	0.0483726	0.208381	0.0542037	0.0986346	0.132715	0.150438	0.00814717	0.0176848	0.0582879	0.116227	0.420655	0.172671	0.0288468	0.0162363	0.0252515	0.0457117	0.0074976	0	0.0792255	1.36222	2.35225	7.53019	0.381316	1.002	1.37837	0.608779	0.490362	2.44423	3.74115	0.592441	2.48981	0.731429	1.17561	1.88957	1.95664	0.162162	0.253093	1.02612	2.01962	5.98549	2.60681	0.560448	0.252525	0.547196	0.686813	0.15625	0	0.917431
GLYMA-05G152200	0.171862	0.369057	0.378455	0.59449	0.142065	0.292129	0.609299	0.405239	0.176195	0.119609	0.119388	0.375616	0.0766703	0.296479	0.28551	0.274796	0.0659489	1.44504	0.147332	0.208137	0.0686168	0.178547	0.07378	0.371496	0.286944	0.218756	0.132093	0.104093	0.162512	2.73517	6.07373	6.00284	9.41373	2.07916	5.54377	7.76995	5.03889	2.8322	2.00202	1.53218	5.77184	1.28	4.482	4.09816	4.60074	1.35135	16.5354	2.19216	3.57761	1.26965	2.96886	1.92154	4.79798	4.51436	3.15934	2.34375	1.66359	2.75229
GLYMA-05G047800	0.114779	0.27306	0.272649	0.169636	0.137565	0.101045	0.351837	0.294879	0.146684	0.20379	0.337699	0.212827	0.131412	0.245364	0.208691	0.194597	0.17348	0.216602	0.253517	0.235286	0.143836	0.110311	0.221621	0.180806	0.402035	0.215539	0.341183	0.284548	0.413234	2.38121	5.79286	5.12669	3.40801	1.96643	2.27204	6.61647	5.51234	2.96799	4.00404	5.18897	4.4364	2.56	4.70242	3.92638	4.5743	4.27027	5.2306	4.66418	4.55857	2.72068	2.67922	5.04404	3.78788	7.93434	5.08242	5.15625	4.80591	6.42202
GLYMA-05G122200	0.000430597	0.00086687	0.000575872	0	0.00998893	0.0159361	0.00677471	0.0334247	0.00932083	0.00765952	1.35372	0.00480041	0.0143054	0.020626	0.00401844	0.00171918	0.0331019	0.0193055	0.098546	0	0.00995389	0.00266218	0.0301696	0	0.0222443	0.0544058	0	0.0130079	0	0.0107262	0.0117027	0.0118399	0	0.162826	0.348379	0.0801025	0.422726	0.174588	0.141557	4.75996	0.113173	0.32	0.391869	0.0736196	0.026441	0.72973	0.337458	0.51306	0	0.181378	0.0724113	0.640512	0	0.547196	1.0989	0	0.184843	0
GLYMA-05G022700	0	0	0	0	0	0	0	0	0.000817473	0.0010849	0.000675562	0	0	0	0	0	0	0.00139009	0	0	0.00208266	0.0082819	0	0.00302679	0	0	0	0	0	0	0	0	0	0	0	0	0	0.0193986	0.0202224	0.020429	0	0	0	0	0	0	0.0281215	0	0	0.0604595	0.144823	0	0.0841751	0	0	0	0	0
GLYMA-05G232600	0.54812	0.612987	0.449392	0.444736	0.463624	0.699287	0.592714	0.483529	0.580179	0.735957	0.345947	0.669323	0.644328	0.526306	0.729114	0.682339	0.149886	0.491759	0.48047	0.754986	0.832194	0.431455	0.386447	0.280945	0.365372	0.7154	0.493562	0.199678	0.637116	10.8871	10.4974	7.47099	7.245	5.22295	13.9806	8.93944	6.98343	10.3395	12.6997	5.25026	11.2947	11.2457	8.93951	12.2209	12.6917	3.37838	11.1924	9.00187	12.06	12.3337	8.68936	8.00641	6.06061	5.60876	13.1868	8.28125	3.14233	6.42202
GLYMA-05G235400	0.0493692	0.0719837	0.0684589	0.045047	0.0560159	0.0536348	0.0720723	0.0715942	0.0738436	0.0506803	0.0736611	0.088033	0.0674817	0.0621884	0.0583383	0.0881855	0.0664441	0.0666533	0.0775475	0.0814782	0.0714637	0.0552212	0.100965	0.0548707	0.0973329	0.0987568	0.122167	0.0791478	0.0863442	1.05116	1.59157	1.38527	0.893708	0.801603	1.19661	1.37776	1.3189	1.68768	1.13246	1.4096	1.85604	1.18857	1.34705	1.27607	2.0624	1.7027	1.8279	1.53918	1.78881	1.45103	1.44823	2.40192	1.17845	2.05198	1.92308	2.1875	1.47874	1.83486
GLYMA-05G218000	0.128153	0.405829	0.2032	1.6952	0.136036	0.187021	0.276668	0.145409	0.103646	0.201196	0.0503272	0.229954	0.0862181	0.0939264	0.29143	0.309041	0.044842	0.0725124	0.0626296	0.314412	0.0775788	0.03116	0.10687	0.0595747	0.0238755	0.226679	0.42163	0.0299626	0.072305	2.56355	7.80573	3.8243	24.2255	2.04158	3.98364	4.87023	2.8069	1.74588	3.72093	0.898876	4.39113	1.69143	1.68993	4.9816	6.58382	1.13514	1.94038	1.25933	5.94345	1.51149	0.724113	2.24179	1.43098	0.410397	4.67033	6.40625	0.554529	1.83486
GLYMA-05G054800	0.0820988	0.0562273	0.0332735	0.0782175	0.054839	0.079877	0.0336139	0.0380555	0.0718343	0.0626383	0.0430179	0.0537207	0.0559415	0.0531132	0.0770454	0.0575742	0.0882753	0.100558	0.0483558	0.0541364	0.0701387	0.0926972	0.0862888	0.0250702	0.0197629	0.0853608	0.0706336	0.0466796	0.0609589	1.91998	1.18198	0.745915	1.66826	0.864228	1.98425	0.704902	0.777815	1.61009	1.39535	0.755873	1.15437	1.21143	1.07764	1.59509	1.37493	2.27027	2.47469	1.16604	1.15407	1.39057	2.02752	2.08167	0.673401	0.547196	1.78571	1.25	0.739372	0.917431
GLYMA-05G052700	0.00950521	0.0100702	0.041123	0.00642573	0.0192046	0.0113141	0.076778	0.0194178	0.0679573	0.0229536	0.0129098	0.024101	0.173852	0.163683	0.104687	0.00869635	0.135025	0.0131654	0.0552281	0.0204227	0.0122404	0.0787678	0.0595549	0.0382746	0.0322416	0.288874	0.0288861	0.0709556	0	0.193071	0.21065	0.757755	0.0834128	0.313126	0.242351	1.60205	0.321272	1.4549	0.485339	0.224719	0.475328	3.65714	3.47783	1.96319	0.158646	3.18919	0.309336	1.16604	0.403924	0.241838	1.88269	1.44115	0.673401	0.683995	7.00549	0.46875	1.2939	0
GLYMA-05G205100	0.391534	0.62719	0.580626	0.344965	0.405367	0.461851	0.578933	0.625893	0.400357	0.561895	0.580654	0.57421	0.501292	0.58763	0.61756	0.567618	0.433521	0.402256	0.456299	0.411474	0.51517	0.383419	0.452706	0.576465	0.221755	0.386446	1.08681	0.786513	0.602137	7.19725	10.392	8.65498	5.57674	4.44639	8.22478	8.92342	9.5536	7.04171	8.53387	7.72217	8.78225	8.57143	9.03747	9.39877	11.1052	9.48649	9.28009	7.41604	7.09752	7.37606	7.53077	9.1273	10.7744	4.10397	7.96703	11.25	10.3512	10.0917
GLYMA-05G037000	0.498191	0.206719	0.181835	0.131751	0.223499	0.727234	0.160572	0.171136	0.276662	0.230732	0.128451	0.247518	0.429058	0.185049	0.229772	0.269261	0.218123	0.255443	0.436117	0.245105	0.331324	0.364111	0.248841	0.242957	0.236485	0.263415	0.140543	0.294454	0.438145	10.8227	3.96723	3.30334	2.40705	3.51954	16.2224	2.81961	3.16199	5.62561	4.75228	2.49234	4.77592	8.16	3.62479	4.66258	5.79059	5	6.018	9.18843	4.44316	6.711	7.60319	6.08487	5.13468	4.10397	5.35714	2.8125	4.62107	8.25688
GLYMA-05G075400	0.512347	0.851949	0.807994	0.498701	0.423428	0.617181	0.788225	0.590181	0.530731	0.680962	0.869486	0.86427	0.688093	0.756515	0.834143	0.789509	0.542296	0.392079	0.584615	0.683744	0.646379	0.51889	0.335146	0.563909	0.628186	0.421491	0.717044	0.26585	0.820092	9.33176	13.8678	11.7689	8.18637	5.1478	11.3753	11.6309	9.5536	8.84578	10.1112	11.3177	12.1322	10.8114	9.87019	12.589	14.0666	11.6216	8.91451	9.88806	11.4253	9.31076	9.77552	7.28583	10.1852	11.4911	7.00549	11.4062	4.43623	11.0092
GLYMA-05G001400	0.000534438	0.000732337	0.00052904	0	0.00070405	0.000929359	0	0	0.00287517	0.00142221	0	0	0	0.00123633	0.00086744	0.00171918	0.00125009	0	0.00138198	0.00394418	0	0.00290342	0	0	0	0.00653175	0	0	0	0.0107262	0.0117027	0.0118399	0	0.012525	0.0302939	0	0	0.0581959	0.0404449	0	0	0	0.0244918	0.0245399	0.026441	0.027027	0	0.0466418	0.0577034	0	0.0724113	0	0	0	0.137363	0	0	0
GLYMA-05G178200	0.38458	0.908072	5.14544	0.250264	0.539256	0.385661	0.994584	0.388127	0.663119	0.626406	0.55672	0.852689	0.665176	0.778102	0.492976	0.602085	0.587773	0.156014	0.333313	0.363789	0.480628	0.368869	0.271297	0.442596	0.469854	0.831991	0.406455	0.323417	0.536897	4.70878	8.54301	38.9178	2.72879	4.19589	4.15026	11.5187	4.88671	9.27255	6.71385	6.00613	8.44273	9.21143	7.64144	6.55215	7.50925	12.2973	3.17773	4.38433	5.19331	6.52963	6.08255	5.60448	7.65993	7.52394	8.37912	4.6875	4.06654	6.42202
GLYMA-05G165600	0.051204	0.227918	0.26776	0.217625	0.0507243	0.0702907	0.326853	0.162499	0.0670579	0.0730791	0.0453666	0.140151	0.0853033	0.145618	0.122916	0.140543	0.00910967	0.00737208	0.0551501	0.0842171	0.0108973	0.0384422	0.00486537	0.0374568	0.00533329	0.0291918	0.0804972	0.0227485	0.09634	1.02971	4.57578	5.31613	4.13489	0.801603	1.62072	6.02371	2.90835	1.20272	1.3549	0.796731	2.62562	1.64571	2.71859	2.40491	3.14648	0.189189	0.19685	0.979478	1.6157	0.120919	0.724113	0.160128	0.925926	0.136799	0.549451	1.5625	0.369686	1.83486
GLYMA-05G170200	0.132672	0.203278	0.173171	0.122429	0.0943626	0.226009	0.168543	0.202543	0.334581	0.233882	0.261397	0.177556	0.18865	0.243885	0.241143	0.241178	0.244973	0.260741	0.220124	0.31339	0.21239	0.337591	0.193398	0.162812	0.240094	0.204212	0.231845	0.160521	0.546729	2.71372	4.20129	3.36254	2.2164	1.47796	4.58952	2.99583	3.80453	6.84772	4.63094	4.63739	3.41784	3.84	4.31056	4.7362	5.42041	5.91892	6.29921	4.47761	5.77034	3.99033	7.53077	4.56365	3.87205	4.51436	4.53297	4.53125	3.14233	9.17431
GLYMA-05G214200	0.146299	0.170794	0.156606	0.0975658	0.171624	0.14862	0.212603	0.163966	0.13119	0.208896	0.0973436	0.221456	0.172572	0.148727	0.170713	0.185477	0.107634	0.298078	0.123152	0.15155	0.14965	0.12467	0.230995	0.223889	0.114541	0.211914	0.138263	0.109001	0.807364	3.29293	3.67466	3.25598	1.76358	2.47996	3.25659	4.02115	3.16199	2.67701	4.18605	1.77732	4.36849	3.31429	3.11046	3.60736	4.15124	2.64865	6.21485	2.5653	2.42354	3.14389	2.75163	5.28423	4.7138	2.32558	4.53297	2.8125	1.66359	14.6789
GLYMA-05G187000	0.411135	0.435152	0.422753	0.360931	0.356963	0.495248	0.473111	0.431556	0.750148	0.46977	0.632501	0.479916	0.544715	0.461336	0.550877	0.488423	0.437808	0.275066	0.571409	0.522682	0.638081	0.572486	0.36676	0.274285	0.622913	0.355811	0.358427	0.418654	0.545946	8.44149	7.60679	6.91452	5.30267	4.19589	9.14874	7.5777	6.47616	13.5403	7.96764	8.78447	8.23902	9.44	7.1761	8.76074	9.30724	9.94595	6.52418	9.04851	8.4247	9.2503	11.1513	8.16653	6.06061	11.6279	6.04396	5.15625	7.02403	8.25688
GLYMA-05G249100	0.62495	0.267726	0.217802	0.212698	0.31547	0.59243	0.311112	0.360156	0.434531	0.346591	0.415993	0.294203	0.526436	0.320278	0.420383	0.317645	0.440363	0.375785	0.359045	0.348148	0.438936	0.431758	0.339632	0.366171	0.52599	0.457987	0.209791	0.410085	0.365229	12.5389	5.38327	4.29789	4.23022	3.78257	12.8597	5.52707	5.7998	8.69059	6.67341	7.35444	5.83975	9.64571	6.04947	7.53374	7.11264	10.3784	8.88639	7.27612	5.88575	7.92019	8.90659	8.40673	7.23906	10.2599	9.2033	2.8125	7.39372	6.42202
GLYMA-05G230800	0	0	0	0	0	0	0	0	0	0	0	0	0	0	0	0	0	0	0	0	0	0.00346631	0	0	0	0	0	0	0	0	0	0	0	0	0	0	0	0	0	0	0	0	0	0	0	0	0	0	0	0	0.0724113	0	0	0	0	0	0	0
GLYMA-05G243300	0.0811796	0.158591	0.0988692	0.518	0.0871281	0.151515	0.128769	0.0653825	0.143024	0.146558	0.0764778	0.167268	0.142112	0.320726	0.17199	0.163434	0.0776074	0.0664078	0.147112	0.0883716	0.146751	0.113363	0.0727318	0.0877328	0.0342908	0.103172	0.24351	0.0262278	0.0435008	1.69473	3.26507	1.97727	9.15157	1.36523	3.31718	2.53124	1.28509	3.10378	3.01314	1.49132	3.41784	2.65143	6.2699	3.36196	3.59598	1.67568	1.51856	2.89179	1.90421	2.96252	2.82404	1.84147	1.85185	0.683995	2.47253	3.75	0.369686	0.917431
GLYMA-05G213200	0.305907	0.244768	0.288807	0.0859242	0.17462	0.15922	0.164341	0.309584	0.130835	0.237016	0.123544	0.182973	0.274781	0.234211	0.204082	0.172649	0.288882	0.0754244	0.150196	0.246187	0.17284	0.123295	0.197495	0.161909	0.0839786	0.137243	0.227617	0.428868	0.0928099	6.8862	5.02048	5.49372	1.57293	2.84319	3.80188	3.0439	5.63071	3.04559	4.7725	2.22676	3.55364	5.32571	4.53098	3.90184	3.6753	6.89189	1.94038	3.40485	4.73168	3.38573	2.89645	4.64371	3.61953	1.50479	3.02198	4.0625	7.20887	1.83486
GLYMA-05G134800	0.000389193	0.00331026	0.00137576	0	0.00052166	0.00233236	0.0136933	0.00555474	0.000595233	0	0.00434264	0.00131368	0.00286717	0.000825752	0	0.00277173	0.00543853	0	0	0	0	0	0.0116657	0	0	0	0	0	0	0.0107262	0.0702165	0.0236798	0	0.012525	0.0605877	0.240308	0.135272	0.0193986	0	0.081716	0.0226347	0.0685714	0.0244918	0	0.0528821	0.108108	0	0	0	0	0	0.240192	0	0	0	0	0	0
GLYMA-05G166700	0.0126393	0.0979166	0.0303139	0.0613111	0.0145361	0.0193274	0.0252088	0.0169271	0.0661469	0.255956	0.0259809	0.0369409	0.00483415	0.0334614	0.340508	0.0256574	0.0235243	0.0367064	0.0452532	0.0215683	0.0506807	0.0488371	0.0478397	0.0909842	0.023196	0.0248521	0.0455185	0.0284102	0.551952	0.235976	2.03628	0.722235	1.39418	0.250501	0.454408	0.480615	0.388908	1.3579	5.60162	0.449438	0.701675	0.114286	0.710262	6.55215	0.555262	0.594595	0.871766	0.886194	0.403924	0.967352	1.08617	1.20096	1.51515	0.547196	0.412088	0.9375	0.554529	11.0092
GLYMA-05G243600	0.372145	0.19871	0.187152	0.137271	0.361528	0.328236	0.228932	0.193859	0.373635	0.274859	0.203684	0.321138	0.375113	0.271958	0.270391	0.278525	0.435397	0.374554	0.371288	0.247506	0.352224	0.319322	0.455811	0.254499	0.345799	0.379274	0.173428	0.37318	0.39303	7.89445	4.29491	3.80062	2.46663	5.11022	7.42199	4.02115	3.60162	7.70126	5.43984	3.96323	6.26981	7.38286	5.29023	5.12883	5.97567	10.3784	9.05512	7.78918	5.1356	6.95284	7.45836	10.3283	5.47138	7.11354	7.96703	2.96875	5.36044	6.42202
GLYMA-05G101900	0.0778917	0.162529	0.171234	0.100843	0.075441	0.126631	0.19555	0.126632	0.133582	0.153911	0.121787	0.178197	0.15686	0.133879	0.177676	0.206231	0.197946	0.118206	0.192165	0.119871	0.130597	0.159591	0.128819	0.223425	0.184325	0.231236	0.151377	0.128243	0.195482	1.86635	3.48742	3.37438	1.85891	1.22745	2.9385	3.71676	2.38417	2.8904	3.11426	2.32891	3.53101	3.13143	2.66961	3.68098	4.60074	4.86486	3.14961	4.19776	2.48125	2.59976	3.69298	3.44275	4.88215	3.41997	4.53297	2.96875	2.21811	3.66972
GLYMA-05G178300	0.000924367	0.000777075	0.00482839	0.000836806	0.000463033	0.00352334	0.00111408	0	0.0034591	0.00121675	0.0315953	0.00322873	0	0.00278656	0.00082877	0.00217513	0.00173361	0	0.00488242	0	0.00227977	0	0	0.00355169	0.0219283	0.0106648	0	0	0	0.0214523	0.0117027	0.106559	0.0119161	0.012525	0.0757346	0.0160205	0	0.0775946	0.0202224	0.592441	0.067904	0	0.0734754	0.0245399	0.0528821	0.027027	0	0.0932836	0	0.0604595	0	0	0.0841751	0.410397	0.137363	0	0	0
GLYMA-05G191500	2.41026	0.0732799	0.0840918	0.0365997	0.738902	0.293172	0.0785019	0.224162	0.104442	0.223656	0.0888946	0.0717276	0.869492	0.139484	0.241806	0.147139	0.0641889	0.146248	0.0653618	0.280573	0.453547	0.0323952	0.0620505	0.449186	0.0104981	0.0737366	0.0816129	0.043943	0	30.6339	1.38092	1.30239	0.607722	9.13076	4.83187	1.18552	3.00981	1.57129	3.11426	1.57303	1.26754	11.84	2.13079	3.33742	2.90851	1.05405	2.67154	0.979478	3.98153	5.68319	0.651702	0.800641	7.15488	0.273598	1.0989	1.09375	0.739372	0
GLYMA-05G139700	0.227833	0.323814	0.309643	0.207002	0.280796	0.270297	0.329733	0.343269	0.283209	0.362664	0.287463	0.311867	0.240988	0.336312	0.43375	0.321489	0.451531	0.455307	0.307955	0.420526	0.501992	0.262228	0.462637	0.445964	0.22003	0.34464	0.272332	0.588201	0.347788	4.90186	6.54184	6.07388	3.8489	4.22094	5.46804	5.99167	5.81671	5.80019	7.25986	5.12768	6.02082	4.8	6.41685	8.29448	7.29773	10.4054	10.7705	5.87687	7.78996	8.88755	5.72049	10.8086	8.41751	4.51436	7.14286	4.6875	8.68762	4.58716
GLYMA-05G243400	1.18974	1.1852	1.25621	0.86279	1.09032	1.30221	1.06109	1.24502	1.22299	1.45853	1.33696	1.24305	1.28232	1.35481	1.48611	0.884219	1.11756	1.02731	1.0324	1.34855	1.26597	1.11613	1.02944	1.12737	1.40068	1.05713	1.3905	0.99989	1.85923	21.0233	18.4084	17.6652	12.3689	11.498	22.6901	14.835	17.1796	20.0776	19.6967	17.3034	18.402	19.7943	19.6914	21.0552	16.5256	22.2973	21.8785	17.3041	20.0808	18.1378	20.4924	20.016	20.2862	24.7606	18.6813	15.625	13.4935	23.8532
GLYMA-05G230200	0.0165415	0.0122723	0.0094697	0	0.00554495	0.00469689	0.00325162	0.002115	0.0133452	0.00852699	0	0.0562243	0.00252596	0.0109364	0.00375139	0.0253467	0.00299645	0.00154514	0.00430452	0	0	0.0258069	0	0.00845274	0	0	0	0.00720635	0	0.343237	0.198947	0.177599	0	0.0876754	0.0757346	0.032041	0.0507271	0.232784	0.141557	0	0.995926	0.0457143	0.146951	0.0981595	0.423057	0.0540541	0.0281215	0.0932836	0	0	0.362056	0	0.16835	0	0	0	0.184843	0
GLYMA-05G102300	0.0129007	0	0.000432272	0	0.00432473	0	0.00264016	0	0.00128895	0.00592308	0	0.003508	0.00127836	0.00180219	0.00275739	0.00311923	0	0	0	0.00442511	0.00372058	0	0.00841576	0	0	0	0	0	0	0.300333	0	0.0118399	0	0.0876754	0	0.0480615	0	0.0193986	0.101112	0	0.0452694	0.0228571	0.0244918	0.0490798	0.0528821	0	0	0	0.0577034	0.0604595	0	0.160128	0	0	0	0	0	0
GLYMA-05G221500	0.316781	0.151644	0.12898	0.152074	0.221374	0.242886	0.216343	0.115747	0.335961	0.17124	0.232046	0.232028	0.383912	0.201828	0.241872	0.190231	0.309977	0.206751	0.305251	0.1848	0.332582	0.287724	0.15778	0.132841	0.663733	0.232269	0.146582	0.278449	0.288406	7.31524	3.27677	2.59294	2.66921	3.38176	5.43775	4.08523	2.11363	7.27449	3.47826	4.2288	4.52694	7.70286	4.16361	4.90798	4.25701	7.37838	4.72441	6.38993	3.92383	6.16687	6.29978	3.60288	2.60943	13.2695	4.94505	2.96875	5.36044	4.58716
GLYMA-05G135000	0.0440798	0.180911	0.206656	0.0148981	0.0697807	0.0345611	0.044704	0.166046	0.10518	0.903948	0.15596	0.156783	0.0488418	0.171194	0.158995	0.172338	0.0541053	0.572651	0.0811028	0.0793795	0.209967	0.0846101	0.169861	0.104951	0.162984	0.229193	0.0802176	0.321044	0.257488	0.589939	3.33528	3.0547	0.226406	1.002	0.651318	0.688882	2.78999	1.84287	11.9717	2.45148	2.71616	0.754286	2.66961	2.52761	3.64886	1.35135	13.4702	1.53918	1.44259	3.32527	1.59305	4.0032	1.93603	3.55677	5.21978	1.25	5.54529	3.66972
GLYMA-05G214600	1.47211	0.337716	0.485841	0.12011	2.93462	1.08377	0.185553	0.390357	0.381636	0.504459	0.382389	0.744175	0.94982	0.459263	0.342112	0.48459	0.367999	0.979742	0.521779	0.426925	0.624287	0.225873	0.635	0.628138	0.233938	0.612968	0.186161	0.621004	0.923805	22.6966	5.28964	5.61212	1.704	20.9168	15.571	2.11471	4.39635	5.93598	8.08898	4.24923	8.91806	13.2571	5.976	5.64417	8.96351	7.40541	19.7694	5.27052	6.92441	9.12938	4.41709	12.9704	9.09091	4.24077	8.79121	2.03125	7.20887	12.844
GLYMA-05G196900	0.581629	0.952809	1.71088	0.459322	0.571241	0.683244	1.1768	0.868028	1.08745	1.14324	0.711963	1.38611	1.16456	1.38708	1.2957	1.21308	2.83772	1.3096	0.831034	0.490136	0.88647	1.17848	2.10626	0.826709	0.603694	1.48186	1.2446	1.35024	1.22668	9.28886	15.2955	19.9503	6.78027	5.7991	11.4662	16.5972	11.9209	17.7304	17.7351	7.35444	19.0584	17.6	20.2057	18.4049	20.7033	48.4865	26.378	13.0597	7.61685	12.636	20.782	38.0304	14.7306	9.02873	28.2967	14.375	17.3752	11.0092
GLYMA-05G107600	0.115324	0.00077144	0.0035289	0.00113004	0.0107938	0.0036388	0.00349269	0.0144153	0.000989727	0.000829129	0.0944628	0	0.00741002	0.00525103	0.00359659	0.00123962	0	0	0	0.00438309	0.0247742	0	0	0.0143675	0	0	0.0757123	0	0	1.66255	0.0117027	0.0473597	0.0238322	0.187876	0.0605877	0.064082	0.135272	0.0193986	0.0202224	0.694586	0	0.137143	0.0979672	0.0490798	0.026441	0	0	0	0.0577034	0.302297	0	0	0.16835	0	0	0.78125	0	0
GLYMA-05G147800	0.145509	0.0501459	0.0539277	0.0266225	0.0967303	0.0920354	0.0522918	0.0559341	0.119021	0.0755368	0.0781263	0.0655292	0.136152	0.0750821	0.115114	0.0601707	0.108694	0.0956782	0.0822495	0.0704308	0.0901194	0.111748	0.0772312	0.0484035	0.0651036	0.162441	0.042495	0.0987158	0	3.49673	1.05325	1.13663	0.548141	1.64078	2.16601	1.08939	1.09909	2.48303	1.65824	1.57303	1.38072	2.76571	1.56747	2.30675	1.45426	2.78378	2.3622	1.72575	1.50029	1.81378	2.60681	1.92154	1.0101	1.50479	3.15934	0.78125	1.66359	0
GLYMA-05G173300	0	0.00111812	0.00129643	0	0.00109081	0	0.00143021	0.0025484	0	0	0.0110562	0	0	0.000944535	0.000954488	0	0	0	0	0	0	0	0.00309845	0	0.0056319	0	0.0161636	0	0	0	0.0234055	0.0236798	0	0.0250501	0	0.032041	0.0507271	0	0	0.183861	0	0	0.0244918	0.0245399	0	0	0	0	0	0	0	0.0800641	0	0.136799	0	0.3125	0	0
GLYMA-05G040200	0.679169	0.466665	0.421252	0.387168	0.429948	0.646922	0.498972	0.52579	0.646244	0.646538	0.673498	0.610643	0.726372	0.633083	0.666531	0.430769	0.84155	0.603299	0.6073	0.439964	0.648656	0.669414	0.640434	0.392567	0.920603	0.736038	0.505221	0.75855	0.692932	13.4184	8.4962	6.879	5.94614	5.08517	12.5871	7.80199	8.38688	12.0078	10.5359	10.1532	9.89135	11.8171	10.36	10.5521	8.61978	18	13.7795	10.7276	7.21293	11.4268	13.3961	14.3315	7.99663	17.5103	14.4231	6.40625	11.6451	8.25688
GLYMA-05G140500	0	0	0	0	0	0	0	0	0	0	0	0	0	0	0	0	0	0	0	0	0	0	0	0	0	0	0	0	0	0	0	0	0	0	0	0	0	0	0	0	0	0	0	0	0	0	0	0	0	0	0	0	0	0	0	0	0	0
GLYMA-05G245400	0.0216602	0.0811804	0.0232527	0.00824878	0.0320854	0.1789	0.0195451	0.0635493	0.16964	0.240629	0.125953	0.0809953	0.0503379	0.0575702	0.0588349	0.109926	0.0634614	0.124504	0.0364334	0.0428624	0.152627	0.0335582	0.15924	0.0026412	0.0846814	0.105253	0.0177665	0.0337576	0.0350031	0.450499	1.90755	0.461757	0.119161	0.488477	3.98364	0.352451	1.14981	3.72454	5.70273	2.49234	1.6297	0.982857	1.17561	1.25153	2.59122	1.35135	2.95276	0.839552	0.807848	3.26481	0.796524	3.60288	0.0841751	1.64159	2.06044	0.3125	0.739372	0.917431
GLYMA-05G171100	0	0.000971379	0	0	0	0.00199607	0.00115235	0.00206857	0	0.0007243	0	0.00187195	0.00159952	0.00106951	0.00305793	0.00150661	0.00279463	0.00399726	0	0	0	0.00358472	0	0	0	0.00958567	0	0	0	0	0.0234055	0	0	0	0.0454408	0.032041	0.0507271	0	0.0202224	0	0.0452694	0.0228571	0.0244918	0.0490798	0.026441	0.0540541	0.0843645	0	0	0	0.0724113	0	0	0	0.137363	0	0	0
GLYMA-05G072200	0.0183244	0.0139853	0.0164646	0.0110515	0.0384305	0.0722979	0.0141716	0.0160737	0.656016	0.0227912	0.0337138	0.0405522	0.0368292	0.0418445	0.0224531	0.0347383	0.0268231	0.0305909	1.18069	0.0283131	0.0374673	2.89007	0.0264216	0.0351226	0.0490669	0.0615655	0.00587406	0.026878	0	0.353963	0.269163	0.284158	0.190658	0.588677	1.54499	0.224287	0.253635	11.3482	0.424671	0.551583	0.814848	0.662857	0.734754	0.392638	0.608144	0.621622	0.56243	17.9104	0.519331	0.604595	40.5503	0.560448	0.757576	0.820793	1.23626	0.15625	0.369686	0
GLYMA-05G123300	0.246154	0.377236	0.400882	0.395721	0.279913	0.3732	0.389139	0.480767	0.353542	0.43798	0.520571	0.387944	0.329989	0.413142	0.373839	0.291306	0.365642	0.364971	0.385104	1.24356	0.600636	0.369297	0.383392	0.428157	0.298816	0.449691	0.553852	0.248939	0.470101	4.75169	6.72908	6.23964	6.49428	3.26904	6.80097	6.3281	7.28779	6.57614	7.54297	6.80286	6.92621	5.44	6.95567	6.42945	6.00212	8.40541	8.54893	6.76306	18.5228	9.12938	8.39971	8.72698	8.83838	5.60876	7.82967	9.6875	4.06654	5.50459
GLYMA-05G097300	0.000613976	0.000570588	0.00327244	0	0.00223357	0.00273944	0.000690242	0	0.00817355	0.00165216	0.00389266	0.0018932	0.00136869	0.0012993	0.00344291	0.00182604	0.0084296	0.00159963	0.00702357	0	0	0.00360435	0	0	0.0138475	0.0163087	0	0	0	0.0107262	0.0117027	0.0591996	0	0.0501002	0.0605877	0.0160205	0	0.155189	0.0202224	0.081716	0.0452694	0.0228571	0.0244918	0.0736196	0.026441	0.189189	0.0281215	0.139925	0	0	0.0724113	0	0	0.273598	0.412088	0	0	0
GLYMA-05G007200	0.107607	0.183811	0.113124	0.384055	0.112837	0.198044	0.18723	0.1447	0.15907	0.156073	0.126557	0.224156	0.161311	0.125286	0.21009	0.226862	0.316252	0.230126	0.188083	0.195776	0.208253	0.176442	0.295496	0.184039	0.174914	0.358821	0.190641	0.192505	0.139271	2.40266	4.09596	2.41534	7.18541	1.82866	4.75613	3.73278	2.73926	3.29777	3.37715	2.26762	4.61747	3.26857	2.52265	4.29448	5.28821	7.48649	5.56805	4.15112	4.21235	4.35308	4.05503	6.96557	4.20875	3.28317	7.96703	3.90625	3.69686	2.75229
GLYMA-05G197600	0.336215	0.774339	0.420102	1.57812	0.370637	0.383329	0.570936	0.599658	0.606668	1.01279	0.258177	0.606185	0.310108	0.498016	0.502276	0.900322	0.537118	1.43526	0.520342	0.486494	0.57244	0.476477	0.508186	0.60055	0.383631	0.437311	0.632268	0.447754	0.243021	6.16754	13.505	7.47099	20.4004	4.07064	7.58861	8.7472	8.96179	10.9796	16.2993	3.67722	10.0951	5.57714	8.6701	8.07362	15.6531	11.8108	25.8155	8.67537	7.78996	8.70617	9.05141	11.289	11.1953	7.66074	8.1044	8.28125	7.7634	4.58716
GLYMA-05G088000	0.289516	0.277572	0.254526	0.396203	0.200136	0.250665	0.294928	0.327116	0.305961	0.280342	0.304314	0.264915	0.258627	0.286528	0.276955	0.249136	0.301322	0.234377	0.347582	0.276672	0.257035	0.528976	0.330787	0.332159	0.313701	0.259508	0.379709	0.294287	0.214847	6.28553	5.59391	4.88989	7.14967	3.38176	5.24084	5.57514	5.73216	6.36275	5.66229	5.27068	5.38705	5.25714	5.58413	5.20245	5.49974	6.97297	5.6243	7.18284	5.59723	4.83676	10.7893	7.36589	7.23906	6.29275	4.67033	7.34375	5.54529	3.66972
GLYMA-05G076600	0	0	0	0	0	0	0	0	0	0	0	0	0	0	0	0	0	0	0	0	0	0	0	0	0	0	0	0	0	0	0	0	0	0	0	0	0	0	0	0	0	0	0	0	0	0	0	0	0	0	0	0	0	0	0	0	0	0
GLYMA-05G235600	0.273444	0.250326	0.296175	0.17893	0.173024	0.229402	0.248736	0.158457	0.250701	0.28469	0.214311	0.230913	0.308386	0.239508	0.295227	0.240481	0.248735	0.247818	0.236522	0.166479	0.295207	0.247483	0.234095	0.17812	0.363268	0.266306	0.148072	0.172301	0.0544147	6.21045	4.99707	5.5766	3.32459	2.73046	5.27113	4.79013	3.00981	5.04365	5.56117	4.02451	4.4364	5.87429	4.35954	5.61963	5.31465	6.21622	6.10236	4.85075	3.4622	5.74365	5.43085	5.60448	3.95623	7.38714	5.76923	2.96875	3.32717	0.917431
GLYMA-05G181500	0.22792	0.448052	0.563336	0.0847432	0.779919	1.30182	0.0594277	0.134848	0.129063	0.331319	0.202378	1.69065	0.150262	0.578905	0.120866	0.33229	0.0584842	0.0969248	0.188989	0.601354	0.222137	0.140175	0.189723	0.0522142	0.0382801	0.12182	0.013513	0.0182552	0.108398	1.74836	3.34699	4.38077	0.512393	4.28357	6.92214	0.544697	1.09909	1.74588	3.66026	1.75689	11.4531	0.937143	4.1881	1.57055	2.32681	0.648649	1.04049	1.81903	6.52048	3.26481	1.81028	2.64211	0.757576	0.547196	1.78571	0.3125	0.369686	1.83486
GLYMA-05G178900	0.810708	1.24698	1.28444	1.15894	0.719486	0.669717	1.63487	2.03437	0.609722	0.798203	0.79148	1.19084	0.86699	1.21744	1.00921	0.984583	0.857835	0.521263	0.532073	0.918137	0.690361	0.580161	0.917431	1.37303	0.779118	0.693501	1.20588	1.90202	0.922793	14.1693	18.8297	17.8546	15.9676	7.81563	10.8301	19.9936	20.7305	9.77692	11.3852	10.8274	16.1159	11.3829	15.7237	14.3313	16.7636	14.4865	11.4454	8.30224	14.4259	9.61306	11.0789	13.5308	22.0539	12.9959	11.6758	15.7812	24.2144	12.844
GLYMA-05G059500	0.239594	0.224284	0.183121	0.521781	0.168596	0.342933	0.246314	0.193056	0.261516	0.206484	0.179524	0.22992	0.28277	0.216104	0.260098	0.249624	0.293705	0.231045	0.250764	0.240264	0.300145	0.188933	0.266683	0.158739	0.239185	0.282702	0.380749	0.291698	0.392985	5.40599	4.72791	3.55198	8.79409	2.64279	7.66434	4.4537	3.61853	5.50921	4.3276	3.28907	4.5043	5.34857	4.1881	5.25153	5.34109	6.81081	5.68054	5.36381	4.84709	5.56227	4.34468	6.56525	3.53535	4.92476	6.04396	5.9375	5.54529	4.58716
GLYMA-05G128800	0	0	0	0	0	0	0	0	0	0	0.00102813	0	0	0	0.0011478	0	0	0	0	0	0	0	0	0	0	0	0	0	0	0	0	0	0	0	0	0	0	0	0	0.020429	0	0	0	0.0245399	0	0	0	0	0	0	0	0	0	0	0	0	0	0
GLYMA-05G149100	0.0104136	0.0314445	0.0266552	0.0848311	0.0164132	0.0210333	0.139685	0.0208618	0.0384165	0.0107864	0.00928562	0.0861144	0.0230854	0.041561	0.028088	0.0611262	0.320935	0.0684706	0.121851	0.0163187	0.0664856	0.0770216	0.0894488	0.0236331	0.0105657	0.139345	0.0232581	0.12284	0	0.193071	0.713868	0.568316	1.68017	0.250501	0.439261	2.37103	0.338181	0.892338	0.242669	0.183861	1.94658	0.48	0.68577	0.564417	1.42782	7.67568	1.74353	2.70522	0.288517	1.26965	1.88269	2.08167	0.505051	0.273598	2.88462	0.46875	2.21811	0
GLYMA-05G087600	0.298084	0.35286	0.288064	0.248759	0.197741	0.294309	0.356681	0.367325	0.333114	0.340526	0.266645	0.322432	0.372632	0.31333	0.310935	0.324046	0.311528	0.272009	0.257273	0.330007	0.341362	0.507283	0.328325	0.372933	0.380907	0.37662	0.445797	0.329801	0.189026	6.53223	7.18549	5.62396	4.75453	3.14379	6.28597	6.53637	6.98343	6.96411	6.43074	4.82125	6.31507	7.08571	6.07397	6.08589	6.82179	7.21622	6.66479	5.87687	6.57819	6.40871	10.7893	7.76621	7.91246	8.07114	7.00549	7.1875	5.73013	3.66972
GLYMA-05G232100	0.0687365	0.0982315	0.0857251	0.0086094	0.0468448	0.0518552	0.103549	0.051646	0.473515	0.271428	0.355615	0.0638311	0.0694865	0.121232	0.296825	0.030256	0.103874	0.0206478	0.0809462	0.140835	1.64981	0.151661	0.155131	0.200859	0.0245656	0.0879225	0.283565	0	0	1.17988	1.79052	1.49183	0.142993	0.676353	1.06028	1.61807	0.862361	7.37148	4.73205	4.41267	1.08646	1.25714	2.22875	4.44172	0.581703	2.43243	0.449944	1.4459	2.30814	21.2817	2.75163	2.72218	3.28283	0.547196	2.1978	4.6875	0	0
GLYMA-05G142500	0.000724251	0.00106079	0	0	0	0.000657419	0	0.00398401	0.00343818	0	0.00115158	0.00161561	0.000791452	0.000993582	0.00122271	0	0	0.0184789	0	0.00263968	0	0	0	0	0	0	0	0	0	0.0107262	0.0234055	0	0	0	0.0151469	0	0.0676361	0.0581959	0	0.020429	0.0226347	0.0228571	0.0244918	0.0245399	0	0	0.449944	0	0.0577034	0	0	0	0	0	0	0	0	0
GLYMA-05G152000	0.541668	0.593692	0.533103	0.337146	1.8826	0.591638	0.697534	0.521698	0.942487	0.827059	0.368187	1.06818	0.588296	0.828257	0.889306	0.588542	0.918683	0.959698	1.04533	0.723177	0.997215	0.695181	1.60109	2.28975	0.406036	1.23425	0.298171	0.997723	0.685865	9.14942	9.71328	7.86171	4.51621	13.2891	9.34565	9.70843	6.00271	13.9282	13.0839	5.00511	15.1652	8.66286	12.1724	12.4908	10.7351	17.8378	18.1102	15.625	10.3866	14.7521	14.0478	26.261	20.4545	6.97674	20.3297	4.53125	10.536	11.0092
GLYMA-05G021800	0.000658855	0.0019497	0.000770471	0.000798132	0	0	0.000853972	0	0.000596698	0.00234081	0.00462112	0	0	0.00464048	0.00293784	0.00233469	0.00534293	0.00431182	0	0	0	0	0.00299641	0	0	0.0054509	0	0	0	0.0107262	0.0351083	0.0236798	0.0119161	0	0	0.0160205	0	0.0193986	0.0606673	0.081716	0	0	0.0734754	0.0736196	0.0528821	0.0810811	0.0843645	0	0	0	0	0.0800641	0	0	0.137363	0	0	0
GLYMA-05G095900	0.0691313	0.0982371	0.146422	0.0169531	0.04974	0.0434554	0.230771	0.0148004	0.0351429	0.0373191	0.106148	0.124296	0.107427	0.174471	0.230242	0.0718486	0.0334117	0.00888798	0.0396068	0.086183	0.0283871	0.0582765	0.00897212	0.298186	0.106103	0.0605152	0.178281	0	0.0393916	1.55529	1.86074	2.74686	0.333651	0.839178	0.863375	4.34156	0.287453	0.71775	0.687563	1.96118	2.51245	2.30857	3.5758	4.34356	1.69223	0.567568	0.19685	0.746269	1.55799	0.544135	1.08617	0.240192	6.06061	2.05198	0.961538	3.59375	0	0.917431
GLYMA-05G014400	0.162557	0.153738	0.128373	0.148165	0.134096	0.193988	0.150433	0.115333	0.192912	0.181088	0.157562	0.17717	0.23693	0.168836	0.187704	0.170029	0.191098	0.174643	0.258649	0.235692	0.189801	0.171994	0.160188	0.143058	0.301058	0.170622	0.205547	0.0608638	0.233218	3.63617	3.20655	2.62846	2.74071	2.16683	4.1957	2.85165	2.31654	4.13191	3.72093	2.92135	3.46311	4.57143	3.23292	3.68098	3.5431	4.83784	4.1901	5.41045	4.44316	3.68803	4.12744	3.92314	3.0303	6.01915	3.98352	2.8125	1.2939	3.66972
GLYMA-05G039800	0.182266	0.0670525	0.0776142	0.00734351	0.147396	0.130252	0.0717359	0.0490131	0.491144	1.50352	0.0662137	0.0416314	0.215017	0.0659235	0.743724	0.153076	0.091052	0.0961948	0.267743	1.68918	1.39705	0.426706	0.136472	0.087224	0.0929268	0.137531	0.0269523	0.0534271	0.119348	3.21785	1.35752	1.42079	0.131077	2.07916	2.16601	1.23358	0.828542	7.81765	21.9009	1.06231	0.882752	3.54286	1.10213	12.0982	2.9614	1.78378	2.02475	4.47761	22.966	21.6445	7.0239	2.96237	1.59933	1.64159	3.02198	0.3125	0.739372	2.75229
GLYMA-05G221100	0.249189	0.111082	0.148448	0.117646	0.168314	0.708535	0.663015	0.152416	0.541668	0.152492	0.29188	0.156681	0.356859	0.171077	0.166783	0.183095	0.227029	0.184331	0.578959	0.135491	0.17759	0.714241	0.179372	0.273143	0.398255	0.28502	0.717085	0.106173	0.0704632	5.32018	2.34055	2.9955	2.27598	2.60521	14.6471	10.6536	2.87454	10.2231	3.21537	4.37181	3.28203	6.83429	3.15944	3.31288	4.04548	5.16216	4.30259	11.1007	2.82747	3.50665	13.5409	4.24339	4.96633	8.20793	5.76923	6.71875	1.84843	0.917431
GLYMA-05G031600	0.02941	0.0259215	0.0185799	0.00844261	0.0175798	0.0359685	0.0229191	0.00946472	0.0573856	0.0500111	0.0347933	0.0393228	0.0419286	0.0194895	0.0281562	0.0353507	0.0600547	0.050337	0.0325881	0.00905193	0.0398135	0.0598813	0.0739758	0.0238562	0.0305729	0.0724221	0.046437	0.0462861	0	0.740105	0.643651	0.378878	0.166826	0.325651	0.939109	0.448574	0.202908	1.33851	1.21335	0.633299	0.837483	0.914286	0.440852	0.687117	0.898995	1.56757	1.29359	0.839552	0.230814	0.906892	1.52064	1.92154	0.673401	0.547196	1.78571	0.78125	0.739372	0
GLYMA-05G005600	0.278764	0.269133	0.243038	0.285518	0.191663	0.407763	0.273916	0.279156	0.317988	0.186216	0.374302	0.300202	0.352525	0.214177	0.289447	0.255501	0.0496634	0.0937367	0.280022	0.286024	0.275804	0.245866	0.158543	0.171372	0.464448	0.101494	0.367363	0.0635337	0.319956	6.06028	5.37156	4.49917	5.1001	3.04359	8.92154	4.80615	4.95435	6.32396	3.61982	6.63943	5.43232	6.99429	3.8697	5.61963	5.156	1.21622	2.19348	5.73694	5.42412	4.83676	5.86531	3.28263	3.19865	9.02873	2.33516	6.25	1.2939	4.58716
GLYMA-05G118500	0.224651	0.211297	0.326798	0.125223	0.193084	0.199451	0.20112	0.296155	0.192412	0.188003	0.188295	0.238975	0.21374	0.21099	0.22777	0.227633	0.236661	0.13754	0.197793	0.205776	0.236805	0.196828	0.249954	0.222178	0.194753	0.29556	0.195701	0.419625	0.162006	5.06275	4.37683	6.39356	2.41897	2.93086	4.33202	3.8289	5.54616	4.2289	3.53893	3.4525	4.86646	4.18286	3.8697	4.66258	5.12956	5.48649	3.37458	4.01119	3.98153	4.29262	4.56191	6.0048	4.62963	3.41997	6.04396	3.4375	6.83919	2.75229
GLYMA-05G231100	0	0	0	0	0	0	0.00106803	0	0	0.00245604	0	0	0	0	0.00169572	0	0	0	0	0	0	0	0	0.0028966	0	0	0	0	0	0	0	0	0	0	0	0.0160205	0	0	0.0404449	0	0	0	0	0.0490798	0	0	0	0	0	0	0	0	0.0841751	0	0	0	0	0
GLYMA-05G094400	0.00242079	0.00557061	0.0141599	0	0.00449543	0	0.000770217	0.000617569	0	0.0100176	0.0036947	0.00199222	0	0.00174443	0.00252436	0.00120023	0	0.00560554	0	0	0	0	0.00250122	0	0.00608807	0	0	0	0	0.0429046	0.093622	0.236798	0	0.0501002	0	0.0160205	0.016909	0	0.101112	0.081716	0.0452694	0	0.0244918	0.0490798	0.026441	0	0.140607	0	0	0	0	0.0800641	0	0.136799	0	0	0	0
GLYMA-05G028500	0.0988809	0.0661152	0.0743696	0.137412	0.0734617	0.144637	0.11403	0.05209	0.0892001	0.0777353	0.0990637	0.0897346	0.103165	0.0583068	0.078629	0.113234	0.123165	0.0797218	0.315809	0.124761	0.0846012	0.0930118	0.105151	0.126703	0.295487	0.201894	0.113839	0.0246381	0.167314	2.11305	1.48625	1.64575	2.59771	1.06463	3.37776	2.17879	1.01454	1.92047	1.65824	2.02247	1.90131	2.19429	1.17561	1.54601	2.35325	2.86486	1.9685	6.48321	2.53895	1.69287	2.24475	2.48199	2.60943	5.88235	3.84615	2.03125	0.554529	3.66972
GLYMA-05G043800	0.100813	0.566606	0.425198	0.290858	0.117425	0.0913765	0.381976	0.238709	0.0618944	0.0706636	0.0958922	0.203582	0.100967	0.0973232	0.406066	0.652963	0.0306115	0.0256577	0.0876829	0.128413	0.0379929	0.0145726	0.0801423	0.0840837	0.0896636	0.374836	0.0723676	0.12117	0.298667	1.58747	6.63546	5.55292	3.82507	1.47796	1.31778	5.1586	3.1789	1.04753	1.01112	1.36874	2.94251	1.64571	1.37154	4.90798	8.32893	0.486486	0.365579	1.1194	2.13503	0.483676	0.434468	1.52122	1.76768	1.36799	6.18132	1.09375	1.66359	3.66972
GLYMA-05G031800	0.403544	0.802715	0.525188	0.909064	0.379071	0.604524	0.683738	0.707841	0.502999	0.660168	0.422354	0.721377	0.483057	0.664994	0.622101	0.607642	0.688836	0.702072	0.447659	0.629569	0.587855	0.421645	0.468297	0.457998	0.354076	0.45499	0.757024	1.16491	0.549894	7.20798	13.5284	8.50107	12.9886	4.37124	11.0724	9.75649	10.5343	8.92338	10.5157	5.72012	11.2947	7.63429	9.94367	8.90798	11.449	14.1622	15.3543	7.3694	9.34795	8.28295	8.18248	9.68775	7.65993	5.06156	8.79121	9.375	14.4177	8.25688
GLYMA-05G019700	0.503924	0.2412	0.199692	0.246371	0.238874	0.413729	0.173796	0.214718	0.22393	0.289327	0.137643	0.21889	0.383199	0.251485	0.385659	0.263144	0.214084	0.219581	0.175289	0.243883	0.304289	0.234505	0.190937	0.244388	0.169446	0.190654	0.17743	0.223094	0.476017	11.005	4.85664	3.75326	4.63537	3.70741	9.01242	3.25216	4.17653	4.73327	5.78362	2.61491	4.34586	7.47429	4.84938	6.84663	5.52618	5.16216	5.42745	3.49813	4.78938	5.80411	5.1412	4.72378	5.38721	3.55677	3.57143	3.59375	3.69686	8.25688
GLYMA-05G205200	0.150933	0.174243	0.123705	0.177948	0.162604	0.188082	0.162788	0.364701	0.28263	0.221782	0.166447	0.191477	0.211322	0.294946	0.192785	0.183423	0.455316	0.2909	0.257007	0.143751	0.311273	0.242086	0.410189	0.153058	0.375542	0.347295	0.166022	0.749943	0.0650199	3.42165	3.89702	2.3443	3.2531	2.60521	4.27143	2.94777	6.34089	6.09117	4.89383	3.37079	3.75736	4.09143	5.6821	3.68098	4.09836	10.4054	7.11474	5.31716	2.71206	6.10641	5.50326	10.008	3.53535	7.52394	7.55495	2.65625	12.1996	0.917431
GLYMA-05G141700	0	0	0	0	0	0.00351718	0	0	0.00212137	0	0	0	0	0	0	0	0	0	0	0	0	0	0.0144505	0	0	0	0.0128495	0	0	0	0	0	0	0	0.0908816	0	0	0.0387973	0	0	0	0	0	0	0	0	0	0	0	0	0	0.240192	0	0	0	0.15625	0	0
GLYMA-05G005500	0.290072	0.337484	0.327675	0.437344	0.336901	0.484822	0.641137	0.257348	0.72741	0.333601	0.433977	0.506578	0.440346	0.437896	0.432379	0.420591	0.566495	0.460045	0.43247	0.424198	0.527967	0.534858	0.495997	0.416251	0.741697	0.622069	0.4979	0.23694	0.609274	5.60978	6.26097	5.62396	7.245	3.83267	9.95153	9.94873	4.00744	12.8807	6.24874	6.41471	9.0086	8.02286	7.56796	7.23926	8.51401	12.5676	10.18	7.60261	7.03982	8.34341	10.6445	11.1289	7.99663	14.2271	11.1264	7.96875	3.69686	7.33945
GLYMA-05G126800	0	0.00354731	0.0117647	0.000846916	0.00400274	0.00110079	0.00718818	0.102868	0.00404892	0.00111051	0.0154197	0.00237593	0.00165752	0.0195114	0	0.0045543	0.000832113	0.00242166	0	0.00478073	0	0.00280555	0	0	0	0	0.0119366	0.0325761	0	0	0.0585138	0.201279	0.0119161	0.0626253	0.0151469	0.128164	1.28509	0.0775946	0.0202224	0.265577	0.0226347	0.0228571	0.220426	0	0.0793231	0.027027	0.056243	0	0.0577034	0	0.0724113	0	0	0	0	0.15625	0.369686	0
GLYMA-05G052100	0	0.00121091	0.00151494	0.000781384	0.00119121	0.00214939	0.00145554	0	0.00514483	0.00263089	0.0084489	0.00296188	0.00153198	0.00121789	0.00326696	0.00178024	0.00513538	0.00140327	0.00361375	0	0	0.00328098	0.0023779	0.0046557	0.0324941	0.0062296	0	0.0144386	0	0	0.0234055	0.0355198	0.0119161	0.0250501	0.0454408	0.032041	0	0.0969932	0.0404449	0.163432	0.0452694	0.0228571	0.0244918	0.0736196	0.0528821	0.135135	0.0281215	0.0932836	0	0	0.0724113	0.0800641	0.0841751	0.683995	0.137363	0	0.369686	0
GLYMA-05G055900	0	0	0	0	0	0	0	0	0	0	0.00315185	0	0	0	0.00122699	0	0	0	0.00187542	0	0	0	0	0.00953814	0	0	0	0	0	0	0	0	0	0	0	0	0	0	0	0.040858	0	0	0	0.0245399	0	0	0	0.0466418	0	0	0	0	0.252525	0	0	0	0	0
GLYMA-05G248900	1.12659	0.733192	0.612479	1.49214	0.735337	1.15066	0.623926	0.623916	0.761203	0.567281	0.430072	0.741608	1.01888	0.561985	0.74595	0.733573	0.390648	0.39476	0.593395	0.787173	0.816025	0.455152	0.211433	0.523947	0.213257	0.277946	0.798846	0.348664	0.599757	21.6883	12.1592	9.8153	21.3179	9.00551	21.236	9.19577	9.50287	12.0466	9.18099	6.18999	11.1363	16.2057	7.98433	11.9509	13.432	8.27027	8.66142	9.65485	13.2141	13.3011	8.39971	4.56365	9.42761	3.55677	4.3956	10.3125	4.25139	7.33945
GLYMA-05G018200	0.0994455	0.150262	0.0997059	0.0530834	0.120148	0.144433	0.129662	0.11182	0.291213	0.275242	0.169268	0.207249	0.135369	0.233474	0.244386	0.184356	0.511673	0.441986	0.639804	0.117952	0.218411	0.712677	0.526661	0.230841	0.427435	0.601355	0.14148	0.180443	0.0294048	2.19886	3.11293	1.96543	0.989037	1.76603	3.31718	2.59532	1.84308	6.32396	5.92518	3.10521	4.14215	2.49143	4.87387	4.78528	4.15124	11.7027	10.4049	12.1735	2.19273	4.35308	14.4098	12.2498	4.96633	8.89193	12.2253	2.8125	3.14233	0.917431
GLYMA-05G149300	0.171583	0.122382	0.102614	0.101086	0.186329	0.198268	0.14535	0.158309	0.264083	0.175356	0.118823	0.165544	0.193738	0.172831	0.154701	0.14234	0.278823	0.296862	0.305601	0.143376	0.206297	0.333409	0.360745	0.195097	0.468921	0.316827	0.0843281	0.291735	0.29546	3.90432	2.64482	2.19039	1.91849	2.94339	4.49864	2.83563	2.8069	5.87779	3.90293	2.34934	3.57628	3.74857	3.52682	3.36196	3.0936	6.40541	7.14286	6.25	2.71206	4.29262	7.6756	8.2466	3.87205	9.57592	7.00549	1.71875	4.99076	4.58716
GLYMA-05G192600	0.129129	0.204993	0.15072	0.92982	0.128546	0.259808	0.141836	0.308781	0.194907	0.100604	0.076669	0.234061	0.142096	0.171481	0.131094	0.215996	0.231244	0.375129	0.128456	0.108374	0.118492	0.0934608	0.577924	0.259556	0.0893711	0.197273	0.338344	0.971422	0.192011	2.60646	4.06085	2.82974	14.6806	1.91633	5.6498	2.46716	5.12344	4.09311	2.06269	1.32789	4.5722	2.94857	3.37987	2.65031	4.41565	5.56757	8.6333	2.61194	2.42354	1.99516	2.31716	11.3691	5.38721	1.77839	3.98352	4.84375	14.4177	3.66972
GLYMA-05G035800	0.00331174	0.000372937	0.000601317	0	0	0	0	0	0	0	0.00068416	0.0013457	0	0	0.00794702	0	0	0	0	0.0022444	0	0	0	0	0	0	0	0	0	0.0750831	0.0117027	0.0118399	0	0	0	0	0	0	0	0.020429	0.0226347	0	0	0.147239	0	0	0	0	0.0577034	0	0	0	0	0	0	0	0	0
GLYMA-05G067200	0.000668012	0.00433102	0.00226021	0	0.00116053	0.00168839	0.00122762	0.00419533	0.00128009	0.00240355	0.000897978	0.00623273	0.00188513	0.00103691	0.00314274	0.00235349	0.00260089	0	0.00153024	0.00212692	0.00185288	0.00413071	0.00239641	0.00422354	0.00521536	0	0	0	0	0.0214523	0.093622	0.0473597	0	0.0250501	0.0454408	0.0160205	0.0845451	0.0387973	0.0606673	0.020429	0.113173	0.0457143	0.0244918	0.0490798	0.0528821	0.0810811	0	0.0466418	0.0577034	0.0604595	0.0724113	0.0800641	0.0841751	0.136799	0	0	0	0
GLYMA-05G199700	0.108599	0.231457	0.131911	0.927535	0.131573	0.48582	0.144561	0.0896927	0.149558	0.0695531	0.0444696	0.16026	0.0751497	0.0711464	0.160039	0.272493	0.0524198	0.0463065	0.0994354	0.134526	0.0604965	0.0695177	0.0289553	0.0939599	0.0567571	0.051988	0.106424	0	0.0891769	2.23104	4.48215	2.55742	14.2278	2.02906	10.1333	2.67542	1.70781	3.02619	1.43579	0.776302	2.94251	1.50857	1.37154	3.19018	5.44685	1.35135	0.984252	2.14552	2.71206	1.14873	1.52064	0.720576	1.93603	0.957592	1.0989	1.71875	0	1.83486
GLYMA-05G113300	0.00172562	0.000365368	0	0.00153601	0.00081226	0.00159615	0.00105956	0.00120007	0	0	0	0.00178089	0.0018583	0	0.00181921	0.00232341	0.00252656	0.00134103	0.00174688	0.00443872	0	0.00357058	0	0	0.0130825	0	0	0.0124222	0	0.0321785	0.0117027	0	0.0357483	0.012525	0.0454408	0.0160205	0.016909	0	0	0	0.0452694	0.0228571	0	0.0490798	0.0528821	0.0810811	0.0281215	0.0466418	0.0577034	0	0.0724113	0	0	0.273598	0	0	0.184843	0
GLYMA-05G219200	0.112388	0.175584	0.148085	0.132411	0.0693547	0.109315	0.0989694	0.251914	0.145758	0.113027	0.12992	0.115282	0.104823	0.264552	0.139758	0.127928	0.140175	0.459388	0.140863	0.142268	0.0922169	0.108256	0.13527	0.11599	0.147938	0.22142	0.140422	0.0839857	0.0359495	2.55283	3.70977	2.90078	2.4428	1.12725	2.51439	1.92246	4.37944	3.02619	2.28514	2.34934	2.37664	2.21714	5.41269	2.74847	2.80275	3.45946	10.4331	3.03172	3.05828	1.81378	2.46198	3.28263	2.3569	3.14637	4.94505	2.96875	1.47874	0.917431
GLYMA-05G232800	0.0809435	0.23207	0.15665	1.93797	0.142052	0.13508	0.152085	0.127689	0.116933	0.106279	0.0574208	0.145796	0.0561988	0.0938197	0.1033	0.22404	0.105907	0.0623522	0.0452613	0.1421	0.0474776	0.0207494	0.111765	0.0842324	0.0515506	0.078773	0.356009	0.0356297	0.315729	1.38367	4.41194	2.92446	26.9781	2.00401	2.33263	2.78757	2.11363	1.84287	2.1638	1.06231	2.67089	1.16571	1.86138	1.81595	4.60074	2.54054	1.49044	0.746269	2.76976	1.08827	0.57929	2.0016	1.43098	0.957592	1.23626	4.84375	0.554529	3.66972
GLYMA-05G211800	0.491394	0.279519	0.251966	0.336465	0.373822	0.597943	0.284133	0.25686	0.642606	0.309669	0.421143	0.32516	0.545741	0.323209	0.384055	0.296266	0.552073	0.475782	0.493603	0.381165	0.472625	0.430736	0.35716	0.270967	1.19906	0.411471	0.30696	0.281027	0.116673	10.1148	5.27794	4.38077	5.05243	4.59669	12.2236	4.51778	3.63544	11.3676	5.92518	6.10827	6.15663	9.39429	5.09429	7.11656	6.37229	12.0541	10.883	9.14179	6.46278	8.52479	9.19623	7.60608	4.7138	22.0246	8.24176	3.75	4.62107	1.83486
GLYMA-05G037200	0.00093672	0.0059716	0.00534658	0.000381316	0.0004196	0	0.00225874	0.00107444	0.00181747	0.000680203	0.00811421	0.00499471	0.00106411	0.00125663	0.0028247	0	0	0	0	0	0	0	0.00326925	0	0	0	0	0	0	0.0214523	0.152136	0.130239	0.0119161	0.012525	0	0.0480615	0.0338181	0.0387973	0.0202224	0.122574	0.113173	0.0228571	0.0244918	0.0490798	0	0	0	0	0	0	0	0.0800641	0	0	0	0	0	0
GLYMA-05G017700	0.303521	0.173661	0.137475	0.284494	0.142155	0.282767	0.127828	0.241731	0.149124	0.154058	0.14667	0.198568	0.217864	0.163881	0.14558	0.229415	0.318787	0.258466	0.168421	0.159244	0.168246	0.117791	0.241495	0.098707	0.0959042	0.21795	0.119289	0.274346	0.19088	6.972	3.76829	2.82974	5.23117	2.37976	6.8767	2.40308	4.41326	3.45296	3.5996	2.77835	3.9158	4.32	3.33088	2.92025	5.07668	7.48649	6.32733	3.77799	3.3468	3.56711	3.04127	6.08487	2.44108	2.05198	4.67033	2.1875	4.80591	2.75229
GLYMA-05G155400	0.000586449	0.00253813	0.000368386	0	0	0.000969093	0.00156657	0.00189754	0	0	0.00182742	0	0	0	0	0	0	0	0	0	0	0	0	0	0	0	0	0	0	0.0107262	0.046811	0.0118399	0	0	0.0151469	0.032041	0.0338181	0	0	0.040858	0	0	0	0	0	0	0	0	0	0	0	0	0	0	0	0	0	0
GLYMA-05G152300	0.0510489	0.124033	0.0582904	0.130705	0.0822133	0.0690766	0.0560604	0.798682	0.0987085	0.359001	0.0740632	0.133785	0.042998	0.126412	0.151681	0.141904	0.129003	0.938931	0.112684	0.154404	0.12641	0.118746	0.251679	0.102422	0.0832019	0.154845	0.0244298	0.293219	0.068818	1.05116	2.45758	1.21951	2.49047	1.23998	1.4844	1.08939	9.57051	2.17265	7.03741	1.32789	2.55772	0.754286	2.52265	2.94479	3.38445	2.89189	18.2227	2.37873	2.94287	2.29746	2.31716	5.68455	2.10438	1.91518	3.15934	0.46875	4.62107	1.83486
GLYMA-05G216700	0.275292	0.151917	0.130356	0.400709	0.301802	0.144865	0.164622	0.113715	0.148844	0.237245	0.0838473	0.150374	0.267205	0.139809	0.261551	0.241205	0.209693	0.100923	0.109515	0.288734	0.190396	0.0952419	0.192765	0.207496	0.222161	0.196013	0.162127	0.14653	0	5.74922	3.11293	2.5219	6.4347	4.62174	3.08997	2.91573	1.94454	3.00679	4.87361	1.43003	3.14622	5.12	2.76757	4.93252	5.05024	4.91892	2.41845	2.14552	5.30871	3.80895	2.02752	4.56365	4.0404	3.96717	4.12088	2.96875	2.40296	0
GLYMA-05G222200	0.00151745	0.000407052	0.00179775	0	0.00175999	0.00174507	0.00254429	0	0	0.00333983	0.00308875	0.00083369	0.0013836	0	0.00186137	0.00440566	0.000873248	0.00127017	0.00273719	0	0.00223841	0	0.00408074	0.0079768	0	0.00517373	0	0	0	0.0321785	0.0117027	0.0473597	0	0.0375752	0.0302939	0.032041	0	0	0.0606673	0.061287	0.0226347	0.0228571	0	0.0490798	0.105764	0.027027	0.0281215	0.0466418	0	0.0604595	0	0.0800641	0.252525	0	0.137363	0	0	0
GLYMA-05G089700	0.175088	0.152237	0.10555	0.106978	0.123496	0.163091	0.126005	0.113438	0.137397	0.143557	0.150058	0.159815	0.15993	0.145967	0.140312	0.189249	0.143038	0.227362	0.102963	0.124681	0.15969	0.115242	0.168922	0.251571	0.116604	0.158958	0.141964	0.161643	0.28592	3.97941	3.21826	2.13119	2.12107	1.92886	3.92305	2.4191	2.13054	2.98739	2.91203	2.65577	3.16885	3.15429	2.86554	2.74847	3.96616	3.51351	5.84927	2.33209	2.53895	3.08343	2.31716	3.92314	5.63973	2.59918	3.84615	2.8125	2.95749	4.58716
GLYMA-05G002100	0.000426997	0.000683572	0.00201429	0	0	0	0.00051796	0	0.00351184	0.00239964	0.00560179	0	0.000902018	0.019374	0.00287835	0	0.00330536	0	0.00726003	0	0	0	0	0	0.0128973	0.0094084	0	0	0	0.0107262	0.0117027	0.0355198	0	0	0	0.0160205	0	0.0581959	0.0606673	0.122574	0	0.0228571	0.416361	0.0736196	0	0.0810811	0	0.139925	0	0	0	0	0	0.273598	0.137363	0	0	0
GLYMA-05G085600	0.00149506	0.000412504	0.00207561	0	0	0	0	0	0	0.000863469	0	0.00151099	0	0.000915581	0	0.00200615	0	0	0	0.00448393	0	0	0	0	0	0	0.00592979	0	0	0.0214523	0.0117027	0.0355198	0	0	0	0	0	0	0.0202224	0	0.0226347	0	0.0244918	0	0.026441	0	0	0	0.115407	0	0	0	0	0	0	0.15625	0	0
GLYMA-05G136300	0.0557396	0.11533	0.0640482	0.236355	0.0551036	0.0816906	0.113454	0.0651733	0.0941221	0.113389	0.0390401	0.118165	0.0529458	0.118614	0.0690462	0.151747	0.145982	0.236818	0.0479231	0.0682743	0.0623074	0.054018	0.146496	0.452095	0.00561572	0.0791757	0.0751902	0.13508	0.0301291	1.24423	2.5512	1.33791	4.54004	0.864228	1.63587	2.17879	1.302	2.05626	2.3458	0.653728	2.51245	1.18857	2.49816	1.49693	3.51666	3.32432	5.7649	1.02612	1.6157	1.39057	1.23099	3.76301	8.92256	0.136799	1.92308	1.25	2.40296	0.917431
GLYMA-05G170700	0.129287	0.0463286	0.0452929	0.0293688	0.0755686	0.286229	0.219675	0.0360333	0.172681	0.404975	0.033524	0.0494827	0.380062	0.0405452	0.42379	0.111318	0.0781702	0.0748125	0.0740234	0.0374139	0.240586	0.122388	0.0717834	0.0402735	0.0645354	0.0825759	0.0424759	0.0679599	0	2.70299	0.959626	0.959034	0.583889	1.16483	6.1648	3.97309	0.642543	3.47236	7.70475	0.572012	1.06383	7.31429	0.857213	7.06748	2.67054	1.67568	1.8279	1.63246	0.807848	4.23216	2.75163	1.52122	0.841751	1.36799	1.64835	0.625	0.924214	0
GLYMA-05G070300	1.66436	0.741329	0.461621	0.26097	0.874348	1.3278	0.479233	1.14672	0.519937	1.36404	0.702644	0.90249	0.624859	0.769757	1.09691	0.716979	0.637374	0.741539	0.41406	1.02906	1.11966	0.447257	0.861569	1.04196	0.526091	0.805166	0.552791	0.546365	0.491351	27.2659	11.8666	6.66588	3.87274	9.74449	20.5998	6.85678	14.2374	9.21435	19.818	8.53933	13.3545	11.04	11.3152	16.1963	12.8768	13.5676	15.748	7.64925	15.6376	15.7195	8.979	17.6942	18.4343	9.02873	14.011	7.5	8.50277	8.25688
GLYMA-05G147600	0	0	0	0	0	0	0	0	0	0	0	0	0	0	0	0	0	0	0	0	0	0	0	0	0	0	0	0	0	0	0	0	0	0	0	0	0	0	0	0	0	0	0	0	0	0	0	0	0	0	0	0	0	0	0	0	0	0
GLYMA-05G164800	0.0141151	0.0147443	0.0256671	0.00738837	0.000983128	0.00187027	0.00199006	0.012556	0.00495179	0.00333802	0.00962466	0.0182986	0.000909556	0.0307056	0.0256602	0.00747426	0	0.00484167	0.00152724	0.314325	0.0149799	0.0052971	0	0.0294621	0	0	0.0457087	0	0.131322	0.0858093	0.140433	0.189439	0.0714967	0.012525	0.0302939	0.032041	0.0676361	0.0193986	0.0606673	0.102145	0.226347	0.0228571	0.318393	0.171779	0.105764	0	0.0843645	0.0466418	5.48182	0.241838	0.0724113	0	0.252525	0	0	0.625	0	1.83486
GLYMA-05G188800	0.106084	0.0939569	0.0722584	0.0304472	0.209588	0.17032	0.10353	0.0995417	0.240321	0.187326	0.0647098	0.181058	0.144896	0.139724	0.181903	0.102823	0.243608	0.220475	0.280132	0.139235	0.16015	0.18026	0.357785	0.449535	0.111334	0.241804	0.191311	0.124932	0.190127	2.17741	1.95436	1.43263	0.619638	3.13126	3.96849	2.05062	1.60636	5.04365	3.90293	1.20531	3.41784	2.88	2.86554	3.36196	2.48546	5.86486	5.28684	5.17724	2.48125	3.32527	3.91021	7.92634	7.74411	2.32558	4.94505	2.1875	2.21811	2.75229
GLYMA-05G015200	1.38779	1.67459	1.32802	1.8457	1.06241	1.20008	1.255	1.47911	1.1798	1.42399	1.40176	1.43743	1.29804	1.45271	1.78452	1.45524	0.878247	1.04505	0.893585	1.3412	1.34278	1.06088	0.846563	1.42426	1.25495	1.0504	1.62964	1.02389	1.13791	24.1982	25.0088	19.0149	24.7855	11.3853	20.1909	17.2701	20.5276	17.6334	20.8089	18.0797	20.1901	19.9086	20.7446	23.411	25.1983	18.0811	22.0191	14.8787	19.7923	18.7424	19.3338	17.2938	24.2424	21.751	18.4066	20.7812	14.7874	16.5138
GLYMA-05G148300	0.628338	0.835301	1.16779	0.524771	0.514994	0.482834	0.673784	0.744514	0.483693	0.762948	0.557569	0.655155	0.57297	0.613328	0.723783	0.820927	0.471962	0.339598	0.413472	0.334196	0.568381	0.360952	0.4872	0.683683	0.230288	0.558922	0.577279	0.647221	0.487089	11.6272	12.9315	13.8409	8.26978	5.88677	9.48198	9.83659	11.1431	8.10863	10.7179	7.08887	10.593	9.76	8.44967	10.5276	13.8287	10.2432	7.87402	7.50933	5.82804	7.25514	7.24113	11.209	12.1212	4.65116	9.34066	8.28125	9.79667	7.33945
GLYMA-05G112200	0.119715	0.386601	0.40737	0.992925	0.222053	0.322264	0.505104	0.261951	0.162796	0.146974	0.093313	0.483331	0.0810916	0.243028	0.169543	0.510697	0.051125	0.0821312	0.0936282	0.148462	0.109722	0.0388173	0.11077	0.165227	0.044196	0.23319	0.428875	0.0386691	0.083176	1.67328	6.17905	6.32252	13.8346	2.66784	3.4535	7.033	3.78762	2.34724	2.58847	1.20531	7.22046	1.16571	3.30639	2.82209	9.12216	1.13514	1.68729	1.4459	2.76976	1.57195	1.01376	1.84147	2.60943	0.820793	4.53297	5.9375	0.739372	0.917431
GLYMA-05G079200	0.0780805	0.0382644	0.0410692	0.0310975	0.0312564	0.0866056	0.0519403	0.0276719	0.0552445	0.0569346	0.0308317	0.0555503	0.0775045	0.0397965	0.0632031	0.0538315	0.0781036	0.0577982	0.0321649	0.0335171	0.0549789	0.0614987	0.0577504	0.0644228	0.0206824	0.0564267	0.0287336	0.0688827	0.0605565	1.99507	0.889409	0.899834	0.64347	0.551102	2.07513	1.04133	0.642543	1.33851	1.25379	0.653728	1.15437	1.73714	0.808229	1.42331	1.18985	1.91892	1.60292	0.746269	0.692441	1.20919	1.52064	1.60128	1.43098	0.410397	1.23626	0.625	1.2939	0.917431
GLYMA-05G248600	0.651334	0.448218	0.340662	0.381456	0.867519	0.473241	0.411905	0.281096	0.327456	0.463902	0.296737	0.464112	0.418009	0.364447	0.555612	0.460338	0.436407	0.527135	0.290789	0.461792	0.495602	0.305302	0.387882	0.495415	0.204564	0.51301	0.390186	0.161552	0.582249	12.6247	8.02809	5.68316	5.73165	8.75501	9.20933	6.13585	4.32871	6.03298	8.59454	4.10623	7.65052	7.22286	5.95151	9.49693	9.2808	10.4324	12.0641	4.8041	7.27063	7.43652	6.15496	9.1273	7.65993	3.69357	9.89011	5.46875	2.40296	5.50459
GLYMA-05G120500	0	0.00184326	0.00325787	0	0.00403353	0	0	0.00303582	0.00160779	0.0034052	0.00491624	0	0	0.002596	0.0308144	0.00616265	0.00349209	0.00363074	0	0	0	0	0	0	0	0	0	0	0	0	0.046811	0.0828795	0	0.0501002	0	0	0.0676361	0.0387973	0.0606673	0.081716	0	0	0.0489836	0.564417	0.0793231	0.0540541	0.0843645	0	0	0	0	0	0	0	0	0	0	0
GLYMA-05G123100	0.0580733	0.0372839	0.0412222	0.0570321	0.0235544	0.0646495	0.0399893	0.0295107	0.0530106	0.0271474	0.0157133	0.0412512	0.0588611	0.0240968	0.0591329	0.0462137	0.0518336	0.016933	0.0522434	0.0357748	0.0474199	0.0518135	0.00781949	0.0414677	0.0317308	0.0124362	0.0290814	0.0385277	0.0348436	1.36222	0.784084	0.816955	1.16778	0.463427	1.54499	0.833066	0.625634	1.26091	0.586451	0.326864	0.860118	1.23429	0.489836	1.22699	1.11052	1.37838	0.421822	1.02612	0.750144	1.08827	1.08617	0.240192	0.841751	0.820793	0.274725	0.625	0.739372	0.917431
GLYMA-05G195900	0.0419653	0.160674	0.0790029	0.608554	0.0944509	0.453571	0.394207	0.062429	0.172996	0.095919	0.0812247	0.119878	0.102948	0.0383143	0.102917	0.157959	0.00967502	0.0249842	0.215829	0.0740379	0.0220839	0.174156	0.00714362	0.0194397	0.0702502	0.00614048	0.0668983	0.01164	0.0294048	0.78301	2.9608	1.51551	10.1644	1.50301	9.99697	6.55239	1.08218	3.62755	1.65824	1.08274	2.2861	1.85143	0.734754	2.08589	3.0936	0.135135	0.506187	4.52425	1.38488	0.362757	4.05503	0.160128	0.420875	0.820793	0.137363	1.25	0.184843	0.917431
GLYMA-05G064400	0.00279228	0.00133089	0.000405338	0	0	0	0	0	0	0.00666195	0.00281335	0.000962768	0.00171988	0	0.00561225	0	0	0	0	0.0402724	0	0.00363328	0	0.0188419	0	0	0	0	0	0.0536308	0.0234055	0.0118399	0	0	0	0	0	0	0.121335	0.040858	0.0226347	0.0228571	0	0.0981595	0	0	0	0	0.865551	0	0.0724113	0	0.420875	0	0	0	0	0
GLYMA-05G034900	0	0	0.00090797	0	0.000921637	0.000849043	0	0	0	0.00783377	0	0.00209035	0	0	0.00188334	0.0115301	0	0	0	0	0	0	0	0	0	0	0	0	0	0	0	0.0118399	0	0.012525	0.0151469	0	0	0	0.101112	0	0.0452694	0	0	0.0245399	0.0793231	0	0	0	0	0	0	0	0	0	0	0	0	0
GLYMA-05G033500	0.407617	0.499385	0.30711	0.343207	0.442019	0.37735	0.353475	0.730795	0.45256	0.488193	0.294796	0.469919	0.390788	0.426396	0.418051	0.566395	0.607694	0.546911	0.482945	0.387688	0.350939	0.382295	0.529794	0.533249	0.280761	0.361066	0.297263	0.399952	0.21866	8.30205	9.17496	5.36349	5.55291	5.17285	7.43714	5.75136	10.8049	7.83705	8.69565	4.10623	8.21639	6.76571	6.95567	6.52761	12.0307	13.8108	12.2891	8.44216	6.92441	6.04595	7.89283	11.5292	9.59596	6.01915	7.69231	4.6875	6.09982	3.66972
GLYMA-05G103800	0.000349273	0.000517821	0.000866111	0	0	0.0013369	0	0.00123694	0	0	0.000962271	0	0.00202869	0	0	0.00108321	0.00168695	0	0	0	0	0	0	0	0	0	0	0	0	0.0107262	0.0117027	0.0236798	0	0	0.0302939	0	0.016909	0	0	0.020429	0	0.0457143	0	0	0.026441	0.0540541	0	0	0	0	0	0	0	0	0	0	0	0
GLYMA-05G225400	0.020746	0.0269666	0.0131397	0.0240332	0.0113873	0.135952	0.0359422	0.0176597	0.0543228	0.0236388	0.0852732	0.0316818	0.0332583	0.0114658	0.0247634	0.0262528	0.00650885	0.0095903	0.0608738	0.018433	0.0525846	0.0339042	0.00237579	0.0115439	0.00658637	0.004934	0.00969293	0.00614913	0	0.50413	0.608543	0.272318	0.488561	0.200401	3.4535	0.720923	0.35509	1.26091	0.546006	1.71604	0.701675	0.731429	0.26941	0.515337	0.581703	0.162162	0.224972	1.4459	0.34622	1.02781	0.868936	0.0800641	0.252525	0.136799	0.137363	0.15625	0.184843	0
GLYMA-05G046700	0.139441	0.0597276	0.0332703	0.0242371	0.0965032	0.121295	0.049326	0.0494396	0.132858	0.0983382	0.0664562	0.078376	0.1262	0.0797669	0.114022	0.0729157	0.162054	0.100893	0.117228	0.0661398	0.172002	0.131617	0.0784923	0.0319318	0.102691	0.128337	0.052391	0.0637859	0.108893	3.18567	1.39263	0.615676	0.488561	1.47796	2.89306	0.96123	0.913088	2.9098	2.22447	1.18488	1.47125	2.72	1.46951	2.33129	1.6129	3.7027	2.50281	2.5653	1.26947	3.56711	3.25851	2.0016	0.841751	2.18878	2.60989	0.9375	1.2939	1.83486
GLYMA-05G013300	0	0	0	0	0	0	0	0	0	0.000869035	0	0	0	0	0.00275265	0	0	0	0.00177751	0	0	0	0	0	0	0	0	0	0	0	0	0	0	0	0	0	0	0	0.0202224	0	0	0	0	0.0490798	0	0	0	0.0466418	0	0	0	0	0	0	0	0	0	0
GLYMA-05G063400	0.115916	0.0394143	0.0360822	0.00652468	0.0424323	0.0417592	0.0348701	0.0349382	0.0311233	0.0383489	0.0203463	0.0356855	0.0685563	0.0457346	0.0484969	0.0386224	0.0481789	0.035775	0.015599	0.0402497	0.0443608	0.0476219	0.0403841	0.0428674	0.0511898	0.100035	0.0312558	0.0289563	0	2.81025	0.830895	0.734075	0.142993	0.713928	1.01484	0.720923	0.710179	0.775946	0.930233	0.388151	0.769579	1.55429	1.02866	1.12883	0.872554	1.27027	0.899888	0.373134	0.865551	1.02781	1.3034	1.04083	1.0101	0.957592	2.1978	0.625	0.554529	0
GLYMA-05G047600	0.000344008	0.000523847	0.000774303	0	0.0011563	0.0017782	0	0	0.00401397	0.000795846	0.00402135	0.00305775	0	0	0	0.00387815	0.00135068	0.00131964	0.00454951	0.00194747	0	0	0.00431845	0	0.00666337	0.00455446	0	0.0120028	0	0.0107262	0.0117027	0.0236798	0	0.0250501	0.0454408	0	0	0.0775946	0.0202224	0.081716	0.0452694	0	0	0	0.0793231	0.027027	0.0281215	0.0932836	0.0577034	0	0	0.0800641	0	0.136799	0.137363	0	0.184843	0
GLYMA-05G053500	0.0970876	0.0801452	0.06434	0.0873051	0.0677257	0.126511	0.0847626	0.0827831	0.116878	0.0931635	0.0546252	0.116111	0.134963	0.0864532	0.119006	0.0735172	0.155538	0.106855	0.216904	0.107919	0.231004	0.133904	0.16142	0.068509	0.0883427	0.170581	0.107249	0.146329	0.0314081	2.15596	1.79052	1.32607	1.66826	1.06463	2.86277	1.74624	1.43727	2.52182	2.02224	1.04188	2.33137	2.76571	1.81239	2.38037	1.66579	3.64865	2.55906	4.75746	2.30814	3.56711	2.89645	3.52282	1.51515	1.77839	3.84615	1.71875	2.5878	0.917431
GLYMA-05G039000	0	0.00161978	0.00249898	0	0	0.000677109	0.00238767	0.0032012	0.0141825	0.0160634	0.00193844	0.000678701	0.000719457	0.00393694	0.0110495	0	0.0117537	0.00509033	0.0113705	0.0666882	0.632359	0.0146631	0	0.00276983	0	0	0.00577207	0	0	0	0.0234055	0.0355198	0	0	0.0151469	0.0480615	0.0507271	0.193986	0.323559	0.040858	0.0226347	0.0228571	0.0489836	0.245399	0	0.135135	0.0843645	0.186567	1.09636	8.52479	0.289645	0	0.0841751	0	0	0.15625	0	0
GLYMA-05G234100	0.000391609	0.00201464	0.00222186	0	0	0	0.00158953	0.00119162	0.00846473	0	0.00211994	0.00176385	0	0.00391163	0.00320408	0.00121904	0.00815634	0.0358959	0.00539712	0.0206175	0.540324	0	0	0.0130504	0	0	0	0	0	0.0107262	0.0234055	0.0355198	0	0	0	0.032041	0.016909	0.13579	0	0.040858	0.0452694	0	0.0734754	0.0490798	0.026441	0.135135	0.75928	0.0932836	0.403924	6.16687	0	0	0.0841751	0	0	0	0	0
GLYMA-05G153400	0.37839	0.308573	0.289827	0.275298	0.284119	0.423243	0.378707	0.318877	0.477794	0.343007	0.200332	0.418358	0.402674	0.328221	0.488449	0.372005	0.460782	0.298368	0.397253	0.430426	0.665683	0.417487	0.374184	0.357989	0.291915	0.45191	0.337628	0.400392	0.497183	7.73356	5.73435	5.09117	4.46854	3.79509	9.11845	6.18392	4.83598	9.46654	6.81496	3.18693	7.33364	7.13143	5.38819	8.04908	7.2184	10.3243	6.83352	8.11567	6.34737	10.0363	8.61694	7.84628	6.56566	5.33516	8.79121	4.53125	6.83919	7.33945
GLYMA-05G204400	0.104086	0.0816303	0.0703476	0.0140891	0.828251	0.143185	0.0528544	0.138932	0.158713	0.12868	0.189783	0.141652	0.139641	0.153484	0.0759047	0.102137	0.248622	0.307205	0.238579	0.051362	0.103722	0.138902	0.335826	0.115516	0.210348	0.372457	0.0190046	0.250933	0.218794	2.0916	1.53306	1.03007	0.250238	6.751	3.05968	0.849087	1.94454	3.14258	2.44692	2.61491	2.62562	2.49143	2.988	1.37423	2.30037	6.08108	7.14286	4.29104	1.09636	1.9347	3.11369	7.84628	2.10438	4.37756	6.73077	0.3125	4.06654	2.75229
GLYMA-05G006600	0.129958	0.160315	0.151744	0.0250131	0.0694291	0.0271288	0.17627	0.428612	0.0347212	0.0285084	0.110701	0.106427	0.0577833	0.196413	0.0336821	0.0569999	0.0102104	0.00544682	0.0353804	0.0132174	0.0166468	0.0214359	0.00940309	0.0350393	0.0505736	0.0329235	0.0970703	0	0.0365948	2.85316	3.12463	2.72318	0.488561	1.1022	0.575583	3.10798	7.45688	0.71775	0.566229	1.94076	1.99185	1.21143	3.45334	0.638037	1.18985	0.189189	0.140607	0.652985	0.230814	0.302297	0.506879	0.240192	0.757576	0.957592	0.549451	1.71875	0	0.917431
GLYMA-05G207600	0.336386	0.5203	0.601695	0.281567	0.376409	0.371738	0.300267	0.543209	0.378424	0.676375	0.296663	0.43084	0.29242	0.461071	0.483892	0.395615	0.331837	0.520965	0.366658	0.756554	0.418801	0.182741	0.293433	0.311502	0.377949	0.505452	0.363049	0.577124	0.411825	6.55368	8.36747	8.85626	4.30172	4.30862	7.42199	4.95034	8.11633	6.69253	10.0506	4.18795	6.94885	5.18857	7.42101	7.68098	7.69434	7.7027	11.3892	5.78358	11.483	7.49698	3.62056	6.56525	6.81818	7.11354	8.1044	5.625	9.0573	7.33945
GLYMA-05G029900	0.00434766	0.0113344	0.0094152	0.0415435	0.00413593	0.0112295	0.0196324	0.00800187	0.0102513	0.00305862	0.00368171	0.0225917	0.0092127	0.00161343	0.0235338	0	0.00125241	0	0.00982089	0.0167191	0.00243298	0.00328843	0	0	0	0	0	0	0	0.0858093	0.21065	0.153919	0.738799	0.0751503	0.212057	0.336431	0.135272	0.116392	0.0404449	0.061287	0.271616	0.0457143	0.0244918	0.392638	0	0.027027	0	0.186567	0.34622	0.0604595	0.0724113	0	0	0	0	0	0	0
GLYMA-05G175600	1.86944	2.77796	1.79647	1.05549	3.12277	2.3235	4.21291	1.34347	2.08803	4.35479	1.87956	3.57911	2.60076	2.47414	3.99833	2.27099	0.638733	1.00415	3.72088	2.32864	4.67984	2.16051	2.31436	1.45375	0.994669	4.9687	2.90268	0.710173	1.32086	23.2221	27.3961	19.6543	12.1068	22.1944	19.5395	36.9112	13.933	20.7759	36.2386	17.1195	30.172	25.3257	21.2834	31.9755	26.2559	9.51351	14.5107	36.4739	24.8125	32.5272	25.1991	27.7022	17.5084	14.6375	42.5824	19.8438	7.94824	16.5138
GLYMA-05G051000	0	0	0	0	0	0	0	0	0	0	0	0	0	0	0	0	0	0	0	0	0	0	0	0	0	0	0	0	0	0	0	0	0	0	0	0	0	0	0	0	0	0	0	0	0	0	0	0	0	0	0	0	0	0	0	0	0	0
GLYMA-05G128700	0.0271906	0.0292503	0.0392613	0.00910567	0.0333251	0.0342109	0.0130713	0.0211492	0.0269099	0.098353	0.00726687	0.0350701	0.0562964	0.0531995	0.0541186	0.0412878	0.0359959	0.0460387	0.0357599	0.00753658	0.0451275	0.0505075	0.0677711	0.00650182	0.0360071	0.0654823	0	0.0483804	0	0.622117	0.655354	0.911674	0.166826	0.526052	0.757346	0.256328	0.35509	0.678952	2.08291	0.143003	0.769579	1.14286	1.15111	1.12883	0.898995	0.891892	1.26547	0.746269	0.17311	0.906892	1.15858	1.68135	0.16835	0.683995	1.0989	0	0.924214	0
GLYMA-05G102600	0.117299	0.125302	0.0752616	0.0857813	0.0596052	0.0775215	0.0988633	0.150195	0.0641675	0.0874268	0.0798683	0.0714775	0.0754169	0.0741558	0.0913355	0.105277	0.0781535	0.117579	0.0537209	0.103141	0.0754515	0.0603614	0.0650727	0.102763	0.0520837	0.0749135	0.117563	0.168244	0	2.75662	2.70334	1.53919	1.56101	1.01453	1.77219	2.00256	2.84072	1.4743	2.02224	1.49132	1.51652	1.53143	1.44502	1.86503	2.48546	1.94595	2.95276	1.30597	2.30814	1.26965	1.37581	1.52122	2.27273	1.09439	1.51099	2.34375	3.32717	0
GLYMA-05G010000	0.177977	0.122858	0.0707157	0.0654598	0.0751681	0.12316	0.0952192	0.141418	0.0711722	0.139371	0.12218	0.111392	0.0889098	0.19928	0.122451	0.157773	0.109592	0.26381	0.0866943	0.0864951	0.118045	0.0782015	0.12293	0.204061	0.0612751	0.192096	0.0819065	0.146125	0.234072	4.12957	2.67993	1.49183	1.39418	1.30261	3.01424	1.98654	2.78999	1.59069	3.1547	2.12462	2.46718	1.92	4.13911	2.52761	3.70175	2.83784	6.32733	2.0056	1.90421	2.29746	1.88269	3.20256	4.12458	1.23119	4.25824	1.875	2.40296	3.66972
GLYMA-05G139300	0.0512697	0.270342	0.214375	0.0495935	0.156273	0.141096	0.248982	0.108992	0.30469	0.212208	0.0954092	0.306324	0.0940333	0.255587	0.150834	0.246523	2.44233	0.560113	0.205197	0.0593519	0.0784508	0.397032	0.973679	0.0700809	0.093092	0.271258	0.0640826	0.12131	0.111394	0.729379	5.19602	3.54014	0.834128	1.82866	2.46895	4.21339	1.72472	6.14937	3.90293	1.47089	5.0249	1.57714	3.99216	2.65031	4.99736	41.6216	11.5579	4.19776	1.09636	1.51149	7.89283	19.1353	1.6835	2.05198	5.49451	1.25	1.84843	1.83486
GLYMA-05G072300	0.291516	0.746957	2.22284	0.128277	0.301364	0.212193	0.488016	0.344316	0.286812	0.28193	0.345357	0.620584	0.241029	0.654342	0.434684	0.605418	0.773718	0.158209	0.205518	0.212598	0.221562	0.273044	0.463877	0.462334	0.677858	0.320563	0.503926	0.348123	0.328974	4.73024	10.7197	22.3301	2.10915	3.20641	3.95335	6.9529	5.51234	5.17944	4.55005	4.35138	8.62381	4.02286	9.08646	6.47853	10.55	17.2703	3.51519	3.49813	3.63531	3.68803	5.86531	10.5685	7.99663	10.5335	5.35714	6.25	5.1756	3.66972
GLYMA-05G159400	0.10376	0.0730447	0.0567692	0.0284853	0.05772	0.05298	0.0645658	0.0717258	0.0671283	0.175175	0.0781146	0.0859264	0.0779209	0.0657482	0.13448	0.0503925	0.145823	0.119334	0.0425582	0.305393	0.0558784	0.0585978	0.0841307	0.13555	0.0387458	0.190776	0.0507556	0.0752335	0.0365948	2.43484	1.56817	1.14847	0.488561	1.01453	1.19661	1.3297	1.36963	1.55189	3.25581	1.38917	1.81077	1.71429	1.42052	2.77301	1.21629	3.59459	2.95276	0.932836	5.94345	1.02781	1.52064	2.08167	3.28283	0.957592	4.3956	0.9375	1.2939	0.917431
GLYMA-05G125700	0.252202	0.204503	0.223985	0.154908	0.215086	0.272018	0.229696	0.184654	0.616908	0.232673	0.401225	0.211375	0.30991	0.248778	0.301534	0.259339	0.29516	0.201317	0.257763	0.270687	0.457879	0.53513	0.216814	0.32228	0.669359	0.307598	0.306075	0.361869	0	5.59906	4.14277	4.13213	2.56196	3.29409	5.61951	3.97309	3.24653	11.9302	4.65116	6.96629	4.02897	5.6	4.53098	5.12883	4.94447	7.05405	4.80877	5.22388	4.84709	8.22249	11.1513	5.04404	6.06061	12.9959	6.45604	4.0625	4.43623	0
GLYMA-05G210600	0.163392	0.112558	0.0900042	0.0797106	0.135992	0.149923	0.118966	0.154784	0.199781	0.143464	0.101132	0.153475	0.170253	0.123613	0.146176	0.12847	0.128689	0.20818	0.160835	0.190763	0.191069	0.27355	0.131149	0.129819	0.117395	0.165256	0.112914	0.166022	0.0393916	3.57181	2.37566	1.78783	1.54909	2.10421	3.4535	2.30695	2.84072	4.09311	2.89181	1.8999	3.21412	3.47429	2.62062	2.84663	2.77631	3.18919	4.8369	3.45149	3.75072	3.44619	6.58943	3.04243	2.94613	2.46238	3.2967	2.34375	2.21811	0.917431
GLYMA-05G057500	0.000523994	0.0119524	0.0153874	0.00144789	0.0336626	0.00381762	0	0.00513697	0.0030571	0.00120086	0.00127602	0.0660592	0	0.00135015	0	0.00947668	0.000811866	0.00214177	0.00524065	0.00528904	0.00656651	0	0	0	0.00639247	0.0216697	0	0	0	0.0107262	0.0351083	0.260478	0.0119161	0.250501	0.0757346	0	0.0676361	0.0581959	0.0202224	0.020429	0.769579	0	0.0244918	0	0.132205	0.027027	0.0281215	0.0466418	0.0577034	0.181378	0	0	0	0.136799	0.274725	0	0	0
GLYMA-05G105300	0.203762	0.2448	0.20228	0.143984	0.130104	0.209088	0.20955	0.214827	0.188464	0.39752	0.255077	0.255868	0.214403	0.170785	0.29624	0.271633	0.235844	0.442814	0.24727	0.288068	0.227694	0.238473	0.451398	0.134953	0.353805	0.413665	0.19735	0.154979	0.520084	4.41918	5.1141	3.81246	2.77645	2.06663	5.04393	3.95707	3.83835	3.95732	8.1092	4.51481	5.20598	4.11429	3.40436	5.79141	6.13432	5.37838	10.4331	5.22388	5.59723	4.474	5.35844	10.0881	2.94613	7.25034	8.1044	3.75	2.77264	6.42202
GLYMA-05G240900	0.161053	0.200493	0.157325	0.324624	0.124972	0.234476	0.243374	0.136131	0.286473	0.169816	0.187524	0.211535	0.206153	0.238066	0.193898	0.208401	0.898297	0.232567	0.203938	0.236658	0.287451	0.377527	1.16945	0.362554	0.201217	0.242039	0.334192	0.388443	0.220959	3.64689	4.00234	2.9955	5.44566	2.09168	5.10451	4.42166	2.45181	6.03298	3.70071	3.20735	4.34586	3.88571	4.65344	3.90184	4.65362	19.8649	5.6243	4.10448	4.61627	5.38089	8.76177	25.1401	7.23906	4.24077	5.35714	5.78125	6.4695	4.58716
GLYMA-05G155100	0.618332	0.337616	0.280449	0.26752	0.427762	0.524429	0.461014	0.347985	0.58312	0.410652	0.488613	0.404463	0.576194	0.427011	0.43002	0.367576	0.519598	0.430985	0.529905	0.410044	0.528182	0.564871	0.547544	0.392739	0.750378	0.465091	0.36844	0.530965	0.275225	12.8714	6.71738	5.36349	4.84986	5.13527	10.9512	7.83403	5.69834	11.5228	7.44186	8.33504	7.12992	10.9029	7.83737	8.29448	7.85299	11.8649	9.75816	10.1213	7.67455	8.88755	12.3823	12.4099	8.24916	15.0479	9.61538	6.09375	8.13309	5.50459
GLYMA-05G032500	0.194404	0.0692999	0.0419281	0.0454632	0.268721	0.179233	0.0820292	0.0980028	0.166597	0.117878	0.0609319	0.108581	0.175294	0.130883	0.11026	0.0938514	0.325057	0.215224	0.212933	0.134668	0.136436	0.187725	0.385409	0.122121	0.131182	0.303576	0.0306455	0.228411	0.0692097	4.45136	1.53306	0.923514	0.85796	3.97044	4.31687	1.69817	1.62327	3.51115	2.50758	1.22574	2.19556	3.45143	2.49816	2.25767	2.14172	7.13514	4.94938	4.38433	2.71206	2.72068	4.4895	8.64692	2.60943	2.73598	5.76923	0.46875	3.8817	1.83486
GLYMA-05G229900	0.221826	0.127637	0.13168	0.0807779	0.128566	0.126608	0.180231	0.161032	0.382064	0.153292	0.138901	0.13016	0.186066	0.162888	0.174477	0.106733	0.181659	0.252715	0.160513	0.118457	0.188381	0.430728	0.142594	0.128045	0.208903	0.218749	0.1907	0.156113	0.185832	5.14856	2.66823	2.66398	1.66826	2.06663	2.74159	3.36431	2.9929	8.14743	3.41759	2.69663	2.64826	3.81714	3.13495	3.3865	2.59122	4.18919	5.87739	3.40485	2.30814	3.74849	9.84794	3.52282	2.94613	4.24077	4.67033	3.75	2.77264	3.66972
GLYMA-05G092200	0.54522	0.548694	1.11123	0.431349	4.8223	1.48915	1.34834	0.875379	2.1638	1.35017	0.915402	1.50369	1.79059	1.23157	1.22061	0.890545	0.996091	0.789867	2.42645	1.72783	2.56463	2.31131	1.49837	1.11252	0.887759	1.23294	1.05594	1.37788	2.48243	9.31031	6.91633	9.85082	4.96902	27.2295	13.3293	11.4386	9.33378	18.9137	12.9424	8.90705	15.1879	15.7943	13.1276	12.2454	9.2808	17.973	15.1294	20.9888	16.157	19.5284	19.9855	25.2202	12.7946	12.1751	14.4231	11.4062	16.8207	15.5963
GLYMA-05G042600	0.00114316	0.00221883	0.000928236	0.0120241	0.00144807	0.00228224	0.00196449	0.00251759	0	0	0.00163041	0.00104936	0	0	0	0	0	0	0	0	0	0	0	0	0	0	0	0	0	0.0214523	0.046811	0.0236798	0.262154	0.0250501	0.0605877	0.032041	0.0507271	0	0	0.020429	0.0226347	0	0	0	0	0	0	0	0	0	0	0	0	0	0	0	0	0
GLYMA-05G041000	0.691954	0.667917	0.591706	0.568684	0.562099	0.733703	0.900957	0.861061	0.796403	0.685064	0.755164	0.75918	0.821266	0.821783	0.824603	0.602237	1.03317	0.815866	0.692559	0.641317	0.837177	0.794051	0.825592	0.684983	1.04163	0.878883	0.7474	1.81381	0.698483	13.5471	11.7613	9.8745	8.52002	6.58818	13.5111	13.8577	12.5127	14.646	11.8099	10.3779	12.8112	13.76	13.0051	13.865	11.5547	21.6486	17.8571	12.2668	10.7905	13.6638	16.2925	18.0945	13.2155	19.1518	17.8571	11.4062	24.0296	8.25688
GLYMA-05G064600	0.363809	0.049467	0.0565641	0.066088	0.117276	0.114203	0.106649	0.0314478	0.0767028	0.0902972	0.0687682	0.061377	0.312085	0.0624549	0.179359	0.0690666	0.048249	0.0278819	0.0696748	0.116549	0.146037	0.113776	0.0165712	0.175272	0.215953	0.0135059	0.0342055	0.0343776	0	7.90518	1.04154	1.08927	1.27502	1.90381	2.34777	2.00256	0.608725	1.57129	1.7998	1.43003	1.22227	6.42286	1.22459	3.60736	1.56002	1.08108	0.618673	1.4459	2.36584	2.90206	2.67922	0.480384	3.7037	4.24077	0.274725	0.78125	0.554529	0
GLYMA-05G156800	0.151557	0.164148	0.128343	0.136327	0.115603	0.201329	0.150842	0.120162	0.197856	0.130772	0.100261	0.148436	0.178336	0.141433	0.148361	0.156535	0.251468	0.176651	0.206429	0.106704	0.165567	0.227613	0.284488	0.155464	0.245942	0.243552	0.066031	0.292615	0.214011	3.38947	3.47572	2.49822	2.26406	1.87876	4.54408	2.86767	2.07981	4.01552	2.83114	2.08376	3.03305	3.52	2.86554	2.87117	3.56954	6	4.13386	4.10448	2.13503	3.38573	5.06879	6.64532	3.367	5.06156	5.08242	1.40625	4.99076	3.66972
GLYMA-05G228800	0.508362	0.196637	0.153387	0.0829095	0.226549	0.492786	0.148198	0.223829	0.34704	0.298749	0.302886	0.271985	0.418807	0.209619	0.353729	0.246566	0.388452	0.46166	0.390512	0.179143	0.456873	0.386277	0.319758	0.237851	0.438924	0.540295	0.294381	0.149178	0.423236	11.1874	4.09596	3.0547	1.51335	3.30661	11.2542	2.83563	3.78762	7.1775	6.51163	4.82125	5.43232	8.13714	3.84521	6.65031	5.86991	9.13514	10.4612	7.60261	3.4622	8.10157	8.25489	7.20576	4.54545	8.61833	10.8516	3.28125	3.14233	4.58716
GLYMA-05G139900	1.12524	0.694592	0.675716	0.318749	0.889746	1.16559	0.821793	0.93592	0.93994	0.73779	0.792174	0.79963	1.13178	0.988741	0.888896	0.924575	0.952455	1.17653	0.889162	0.59643	0.63297	1.06175	0.862614	1.16574	1.24674	0.951247	0.88493	1.05319	1.99957	20.5299	12.007	10.9164	4.87369	9.83216	21.7813	12.3518	13.206	16.3919	12.5784	11.4402	13.5129	18.4457	15.4788	14.0123	16.6843	19.0811	23.4252	15.0653	9.75188	10.5804	20.8545	18.0144	19.6128	22.0246	17.7198	12.5	12.5693	25.6881
GLYMA-05G197500	0.221618	0.160735	0.093635	0.0208011	0.110528	0.0854778	0.114577	0.063395	0.0813373	0.162403	0.0722487	0.128978	0.130162	0.142561	0.159027	0.124415	0.191171	0.231924	0.0680918	0.119952	0.265915	0.0802281	0.0877813	0.113279	0.042232	0.181614	1.04444	0.252886	0.11839	5.20219	3.44061	2.03647	0.42898	1.82866	1.92366	2.25889	1.25127	1.82347	3.39737	1.47089	2.8067	2.78857	3.06147	3.31288	2.98784	4.37838	5.73678	1.4459	2.30814	4.7763	1.88269	2.24179	2.52525	0.957592	3.70879	10	4.06654	2.75229
GLYMA-05G161700	0.112034	0.0812595	0.117661	0.0432158	0.0858955	0.198156	0.0638365	0.174953	0.137333	0.0836961	0.0719154	0.102426	0.145623	0.117097	0.0905767	0.101218	0.205659	0.139921	0.129491	0.076917	0.106856	0.146384	0.156783	0.0919734	0.180417	0.286821	0.0365688	0.272828	0.213038	2.5421	1.54476	1.87071	0.786463	1.26503	4.63496	1.31368	2.90835	3.25897	1.75935	1.53218	2.2182	2.88	2.3757	1.81595	2.40613	4.86486	3.45894	2.98507	1.32718	2.237	3.62056	3.92314	2.18855	3.96717	6.31868	0.625	4.43623	1.83486
GLYMA-05G245900	0.000356944	0.00379961	0.000887396	0.0106924	0.00209964	0.0255597	0	0.00120349	0.0285733	0.00242591	0.00125178	0.00822284	0	0.00706683	0	0.00522363	0.00305893	0.00822	0.0124096	0.00179649	0	0.0264276	0.00370324	0	0.00863085	0.00628374	0	0	0	0.0107262	0.0702165	0.0236798	0.202574	0.0375752	0.560436	0	0.016909	0.601358	0.0404449	0.020429	0.158443	0	0.146951	0	0.105764	0.0540541	0.0843645	0.279851	0.0577034	0	0.57929	0.0800641	0	0.136799	0.137363	0	0	0
GLYMA-05G159600	0.0361227	0.0422436	0.0330733	0.0114791	0.0334844	0.0602155	0.0417031	0.0198421	0.0844105	0.0523132	0.0468807	0.0594967	0.0557865	0.105831	0.0774347	0.0611892	0.118944	0.154058	0.10062	0.0329707	0.12202	0.132569	0.139886	0.218812	0.0469203	0.12358	0.038409	0.0351971	0.0691357	0.815188	0.971328	0.710395	0.21449	0.538577	1.52984	0.929189	0.321272	1.92047	1.21335	0.939734	1.35808	1.25714	2.35121	1.54601	1.42782	2.91892	3.74016	2.37873	0.634737	2.29746	3.11369	3.44275	4.12458	0.957592	2.47253	0.78125	0.739372	0.917431
GLYMA-05G214900	0.000456821	0.00108284	0.00132856	0.000855284	0.000541039	0.00123346	0.00116286	0.00147665	0	0.000915457	0.00779322	0.000893592	0	0.00179767	0.00169709	0.00310283	0	0.000888234	0	0	0	0	0	0.00574966	0.016649	0.00596451	0	0	0	0.0107262	0.0234055	0.0236798	0.0238322	0.012525	0.0151469	0.032041	0.0338181	0	0.0202224	0.163432	0.0226347	0	0.0489836	0.0245399	0.0793231	0	0.0281215	0	0	0	0	0	0.0841751	0.410397	0.137363	0	0	0
GLYMA-05G062200	1.13755	0.309427	0.281566	0.187728	0.637639	0.499106	0.577978	0.34018	0.391034	0.431721	0.711952	0.448093	0.836036	0.394982	0.413893	0.413119	0.418287	0.30847	0.352798	0.461339	0.496285	0.468642	0.337665	0.884958	0.71268	0.418465	0.730123	0.464374	0.208979	21.3558	5.46518	5.00829	3.15777	7.54008	9.8758	8.81128	5.20798	7.1969	7.64408	10.4188	7.44681	13.8286	6.24541	7.19018	7.95875	9.7027	7.05849	6.57649	8.4824	8.28295	9.26865	7.44596	15.7407	13.2695	8.37912	9.84375	7.02403	4.58716
GLYMA-05G123200	0.0937527	0.163393	0.195054	0.117263	0.0927492	0.147526	0.122722	0.195562	0.106025	0.19933	0.144022	0.189934	0.114695	0.161045	0.179954	0.134491	0.128346	0.226954	0.162358	0.218754	0.213723	0.108515	0.22811	0.0730645	0.0925071	0.145755	0.103282	0.252719	0.121235	2.07015	3.35869	3.7651	2.10915	1.39028	3.42321	2.33899	3.66926	2.40543	4.16582	2.6762	3.55364	2.37714	3.03698	3.31288	3.06716	3	5.45557	3.63806	3.98153	4.23216	2.5344	5.60448	1.76768	1.77839	3.15934	1.875	3.8817	1.83486
GLYMA-05G038900	0.675286	0.334692	0.227195	0.268738	0.362941	0.527231	0.277132	0.338812	0.3303	0.401397	0.335481	0.304391	0.491387	0.299336	0.367442	0.390614	0.575655	0.495558	0.325951	0.397005	0.561689	0.405614	0.402065	0.305794	0.3213	0.573731	0.279575	0.34043	0.153207	14.3194	6.68227	4.21501	4.39704	4.97244	11.5874	5.04646	5.96889	6.90592	8.19009	5.31154	5.81711	9.62286	5.60862	6.84663	8.83131	13.0541	11.4454	6.66978	7.44374	9.79444	9.41347	9.20737	6.90236	5.60876	9.2033	4.0625	5.73013	3.66972
GLYMA-05G056700	0.145728	0.153389	0.0942305	0.13395	0.0906477	0.158485	0.123645	0.190853	0.152184	0.224165	0.0960211	0.164061	0.147957	0.19095	0.135758	0.145668	0.314851	0.308839	0.224058	0.183703	0.132734	0.219776	0.22184	0.15949	0.170969	0.203973	0.238472	0.528324	0.0893036	3.31438	3.3938	1.89439	2.52622	1.41533	3.57467	2.46716	3.56781	3.41416	4.79272	1.83861	3.3952	3.06286	3.91869	2.67485	3.43733	7.59459	7.53656	4.99067	3.98153	2.5393	5.06879	5.44436	3.45118	3.83037	4.53297	4.53125	9.0573	1.83486
GLYMA-05G212500	0.670945	0.156474	0.241872	0.0417568	0.266339	0.545091	0.136352	0.0782511	0.161046	0.357557	0.201989	0.206965	0.435361	0.35741	0.474089	0.297659	0.0494782	0.0625623	0.194661	0.173746	0.232328	0.172126	0.132503	0.277953	0.0973967	0.5528	0.526401	0.0521199	0	12.732	2.9959	4.34525	0.798379	3.83267	11.542	2.24287	1.42036	3.41416	6.69363	3.10521	4.00634	8.16	5.53515	8.17178	5.79059	1.08108	1.46232	3.77799	3.3468	4.1717	3.98262	3.1225	4.62963	1.91518	8.24176	8.28125	1.10906	0
GLYMA-05G163800	0.409892	0.315512	0.249736	0.262217	0.246583	0.323792	0.30988	0.250351	0.276733	0.361438	0.240934	0.303711	0.351915	0.31665	0.390196	0.349518	0.302342	0.347358	0.318723	0.250469	0.334086	0.261048	0.345535	0.264225	0.338815	0.282299	0.325004	0.369659	0.186035	8.78473	6.28438	4.77149	4.96902	3.73246	7.17964	5.76738	4.46398	5.60621	7.05763	4.24923	5.97555	6.88	5.82905	7.21472	7.72078	7.21622	8.35208	6.06343	5.0202	6.22733	6.01014	7.76621	5.72391	7.79754	6.18132	5.625	6.65434	2.75229
GLYMA-05G025900	0.0737257	0.309881	0.18432	0.916309	0.095089	0.120523	0.52105	0.338431	0.119348	0.208383	0.124869	0.17669	0.115015	0.118048	0.189691	0.258026	0.0899737	0.137858	0.130665	0.185671	0.0306989	0.0474048	0.0462348	0.117968	0.260902	0.0782076	0.299781	0.335591	0.0562151	1.38367	5.99181	3.4691	15.2884	1.41533	2.33263	8.66709	5.34325	2.01746	3.43782	2.06333	3.34993	1.71429	2.32672	3.73006	5.57906	1.59459	3.17773	2.51866	3.51991	0.483676	1.15858	1.1209	2.18855	4.24077	1.64835	4.21875	5.1756	0.917431
GLYMA-05G027300	0.0714273	0.0784443	0.0659645	0.24491	0.11739	0.0907195	0.0793968	0.0443957	0.146641	0.0852483	0.0966911	0.0868888	0.106539	0.0610351	0.0890736	0.0879387	0.163766	0.129646	0.151165	0.11707	0.100653	0.129288	0.125748	0.05825	0.0639875	0.131105	0.0965215	0.119002	0.0517154	1.53384	1.66179	1.25503	3.64633	1.74098	1.9691	1.42583	0.828542	3.18138	1.65824	1.63432	1.72024	2.12571	1.34705	1.69325	1.74511	4	3.23397	2.93843	2.01962	1.87424	2.96886	2.88231	1.26263	1.36799	2.60989	1.40625	2.21811	0.917431
GLYMA-05G246600	0.201058	0.204579	0.146295	0.248744	0.146933	0.298623	0.223267	0.216063	0.404326	0.250141	0.166137	0.25128	0.309166	0.271695	0.268035	0.21746	0.493461	0.395501	0.701423	0.221407	0.373675	0.587443	0.408116	0.194767	0.393201	0.462608	0.195508	0.429342	0.536741	4.26901	4.06085	2.84158	4.17064	2.19188	6.907	3.78084	3.7369	8.20563	5.27806	2.96221	4.88909	5.76	5.16777	5.30061	4.86515	11.3514	9.39258	13.7127	4.27005	6.52963	12.3823	8.48679	4.29293	8.20793	8.92857	2.65625	7.20887	6.42202
GLYMA-05G167800	0.491868	0.342826	0.30587	0.230738	0.839044	0.383422	0.354103	0.613993	0.451869	0.477533	0.373423	0.419907	0.51408	0.527833	0.414282	0.373335	0.610868	0.63932	0.47083	0.423066	0.509508	0.452485	0.835255	0.491638	0.703446	0.658106	0.422954	0.933457	0.27068	9.63209	6.57695	5.39901	3.67016	8.36673	8.23993	5.84748	8.72506	8.5354	9.18099	5.55669	8.03531	8.84571	9.11095	7.04294	7.90587	13.5405	13.9483	8.39552	7.44374	9.06892	9.70311	16.4932	9.51178	13.1327	13.0495	6.5625	11.6451	3.66972
GLYMA-05G197100	0.210731	0.182053	0.17628	0.560516	0.11532	0.0769803	0.117106	0.100411	0.161086	0.163261	0.0830784	0.144591	0.0622874	0.0870225	0.241687	0.16112	0.125116	0.0234371	0.0538928	0.13641	0.202226	0.0575445	0.180999	0.13187	0.0663248	0.282894	0.334481	0.0142762	0	4.21538	3.51083	2.9955	8.82984	1.76603	1.56013	2.11471	1.77545	2.75461	2.77048	1.4096	2.55772	1.18857	1.44502	3.6319	3.14648	2.86486	0.534308	1.07276	2.59665	3.32527	1.15858	3.92314	3.367	1.09439	5.49451	5	0.369686	0
GLYMA-05G094000	0.689331	0.54293	0.82636	0.274497	0.416578	0.545827	0.352161	0.446821	0.234569	0.291975	0.881036	0.520006	0.458578	0.491993	0.402771	0.299938	0.202504	0.19939	0.274375	0.658783	0.422225	0.185807	0.271132	0.324811	0.224364	0.504862	0.43344	0.288299	0.370357	13.0323	8.13341	9.8153	4.67112	4.98497	9.04271	5.17462	6.69598	4.53928	5.11628	11.6241	7.17519	8.25143	6.46583	6.77301	5.44685	4.64865	4.72441	4.47761	10.6751	7.37606	4.12744	5.36429	6.31313	4.65116	7.69231	5.625	3.8817	3.66972
GLYMA-05G113600	0.131398	0.157651	0.113847	0.0757722	0.121521	0.147835	0.165602	0.201004	0.10755	0.167286	0.153104	0.131373	0.146326	0.190133	0.132096	0.185465	0.222073	0.212651	0.154147	0.105159	0.136966	0.170882	0.259504	0.230789	0.25578	0.292736	0.172061	0.262493	0.171659	2.9926	3.25336	2.20223	1.37035	1.90381	3.46865	3.25216	3.56781	2.36663	3.49848	2.75792	2.78407	3.06286	3.62479	2.42945	4.04548	5.40541	5.42745	3.21828	1.96192	2.59976	3.76539	6.08487	5.05051	4.78796	6.18132	3.28125	4.43623	2.75229
GLYMA-05G069200	0.0583046	0.0283144	0.0241712	0.0142909	0.0262263	0.0471405	0.0314701	0.0153987	0.0898605	0.0573714	0.0158279	0.0415967	0.0695317	0.0141443	0.0791601	0.0461508	0.0600571	0.0361244	0.0616618	0.0272683	0.116425	0.0960212	0.0274712	0.0329091	0.00457521	0.0224012	0.0274644	0.0228764	0.14719	1.43731	0.643651	0.520957	0.262154	0.513527	1.06028	0.608779	0.304363	1.86227	1.25379	0.306435	0.814848	1.44	0.318393	1.64417	1.0312	1.54054	0.95613	1.30597	0.461627	2.35792	2.09993	0.720576	0.673401	0.136799	0.549451	0.625	0.554529	2.75229
GLYMA-05G184200	0.0901196	0.273688	0.326897	0.339887	0.0682996	0.319043	0.149334	0.255964	0.121483	0.060316	0.064976	0.326019	0.0724349	0.0999493	0.088357	0.204843	0.033065	0.346623	0.113765	0.0725647	0.0397537	0.100493	0.200729	0.0925955	0.0505342	0.0798169	0.182701	0.0847877	0.170377	1.79127	5.62902	5.83708	6.94709	1.13978	7.63405	2.93175	4.61617	2.69641	1.37513	1.08274	6.2019	1.48571	1.98384	1.93865	4.65362	0.756757	7.17098	2.51866	1.55799	0.967352	2.31716	4.24339	1.76768	0.957592	2.06044	3.75	1.10906	2.75229
GLYMA-05G129600	0.0851191	0.0451242	0.0573173	0.0556109	0.0746142	0.209878	0.132195	0.0501733	0.144103	0.0813247	0.0698344	0.0932464	0.133418	0.0896688	0.0929859	0.0696028	0.167706	0.0970916	0.169717	0.0592091	0.141508	0.118204	0.130408	0.106497	0.132125	0.140313	0.0512717	0.0289292	0.170266	1.83417	1.02984	1.12479	1.08437	1.18988	4.84702	2.53124	0.862361	3.27837	1.67846	1.5526	1.74287	2.76571	1.91036	1.96319	1.58646	3.89189	2.33408	3.87127	1.15407	2.41838	2.75163	3.28263	2.27273	2.73598	3.2967	0.625	0.554529	2.75229
GLYMA-05G132300	0.00447406	0.00241339	0.00151004	0.00359479	0.00293511	0.0791925	0.000871153	0.00214094	0.0392889	0.00127828	0.00637738	0.0052907	0.00248868	0.00374646	0.00342604	0	0	0.00890555	0.0211913	0.00275565	0.00508502	0.0472529	0.015145	0	0.0238308	0.00453941	0	0	0	0.0965354	0.0351083	0.0355198	0.0595806	0.0501002	1.60557	0.0160205	0.0338181	0.678952	0.0202224	0.122574	0.113173	0.0457143	0.0734754	0.0490798	0	0	0.168729	0.466418	0.0577034	0.120919	0.868936	0.240192	0	0.410397	0.137363	0	0	0
GLYMA-05G218400	0.314324	0.318948	0.220839	0.646679	0.328613	0.123651	0.184975	0.363588	0.0909576	0.115715	0.0578344	0.128471	0.119263	0.0782794	0.146925	0.371508	0.032854	0.0761972	0.0682777	0.244864	0.0457836	0.0423488	0.0196076	0.129755	0.0321384	0.0650098	0.21697	0.140338	0.686785	6.46788	6.28438	4.30973	11.082	5.01002	2.68101	3.36431	6.32398	1.57129	2.32558	0.939734	2.78407	2.35429	1.42052	2.87117	7.29773	0.756757	1.94038	1.21269	4.90479	0.906892	0.941347	0.40032	2.52525	0.820793	1.23626	3.59375	2.5878	10.0917
GLYMA-05G245800	0.0466545	0.0542057	0.0436347	0.00811532	0.108535	0.122059	0.0379316	0.128678	0.204404	0.0891497	0.087634	0.212505	0.107531	0.109261	0.0622305	0.0559353	0.303786	0.613463	0.276166	0.0528669	0.136059	0.148728	0.323219	0.0520776	0.207339	0.460075	0.0418049	0.192644	0.0458029	0.943902	1.14687	0.852475	0.131077	1.65331	2.87792	0.785005	1.84308	4.36469	1.88069	1.73647	3.9158	2.05714	2.03282	1.30061	1.34849	6.48649	12.3453	5.03731	1.09636	2.8416	3.47574	7.44596	1.26263	4.24077	9.2033	0.625	2.95749	0.917431
GLYMA-05G034600	0.205116	0.311529	0.920169	0.216604	0.165514	0.146483	0.372661	0.216086	0.202037	0.204535	0.171342	0.223083	0.236311	0.291902	0.256151	0.284191	0.174027	0.113299	0.240631	0.245794	0.193331	0.133739	0.162874	0.153865	0.18811	0.184957	0.0977198	0.168966	4.78522	3.72198	5.71094	14.3855	3.64633	2.40481	3.02939	6.53637	3.71999	3.58875	3.90293	2.77835	3.73472	4.48	5.16777	4.93252	5.89635	4.21622	2.53093	4.33769	4.32776	3.62757	3.33092	3.68295	3.11448	3.00958	3.84615	1.875	2.95749	44.0367
GLYMA-05G196200	1.87291	0.86852	1.65239	0.438655	1.83457	2.13351	4.88252	1.76038	6.8802	0.366572	0.862797	2.09229	12.8306	2.07546	0.26611	0.78662	25.1095	1.12821	3.56557	0.450697	0.460318	7.10905	8.23267	1.03141	1.76151	0.899861	0.37354	31.9459	0.706602	22.718	7.11527	10.6796	2.99094	12.8507	16.1769	28.132	11.887	33.0359	3.90293	6.86415	15.3916	57.44	13.1031	2.84663	6.76891	90.7297	9.1676	25.653	4.90479	5.44135	44.5329	51.0008	11.8687	17.0999	9.2033	3.28125	83.7338	7.33945
GLYMA-05G118400	0.28135	0.276503	0.242022	0.17163	0.208702	0.295815	0.316435	0.293919	0.409356	0.271753	0.291498	0.328059	0.336586	0.311811	0.324754	0.287512	0.448117	0.268237	0.392962	0.2975	0.401725	0.424084	0.335674	0.244281	0.616646	0.340931	0.238262	0.318176	0.30778	6.00665	5.65243	4.67677	3.14585	3.09369	6.45259	5.6232	5.27562	8.41901	5.29828	5.39326	6.31507	6.60571	5.92701	6.28221	5.94923	10.7838	6.58043	8.30224	5.42412	6.711	9.55829	8.08647	5.38721	12.4487	7.00549	4.0625	5.1756	6.42202
GLYMA-05G001700	0.0344454	0.109468	0.403306	0.00777538	0.0446713	0.0339765	0.0380376	0.0359725	0.0407489	0.0125842	0.0151291	0.135262	0.0537196	0.0830207	0.0207177	0.147047	0.0050149	0	0.0268572	0.00561454	0.0342156	0.0330221	0	0.00864256	0	0.0364833	0.0741403	0	0	0.686474	1.94266	5.04381	0.119161	0.688878	0.696759	0.560718	0.676361	0.775946	0.182002	0.245148	2.01449	1.00571	1.24908	0.319018	2.37969	0.108108	0	0.466418	0.115407	0.604595	0.796524	0	0.252525	0	0.412088	1.25	0	0
GLYMA-05G175500	0.0541163	0.123493	0.10512	0.389819	0.126058	0.462175	0.0469201	0.0429536	0.0375925	0.0406351	1.64813	0.210156	0.0672093	0.121043	0.0373947	0.0846658	0.000859092	0.0465402	0.092204	0.0312137	0.0276021	0.00248922	0.0117659	0.00563227	0.104308	0.0111943	0.0732022	0	0.0609589	0.686474	1.89585	1.29055	6.7326	1.29008	4.13511	0.736943	0.557998	0.581959	0.546006	15.0153	2.39928	0.64	1.02866	0.662577	1.24273	0.027027	0.731159	0.932836	0.634737	0.423216	0.0724113	0.320256	0.16835	0.683995	0.274725	1.40625	0	0.917431
GLYMA-05G030300	0	0	0	0	0	0	0	0	0	0	0	0	0	0	0	0	0	0	0	0	0	0	0	0	0	0	0	0	0	0	0	0	0	0	0	0	0	0	0	0	0	0	0	0	0	0	0	0	0	0	0	0	0	0	0	0	0	0
GLYMA-05G245700	0.0305121	0.0269042	0.241911	0.00684139	0.0208428	0.0757613	0.0297578	0.0604201	0.0235338	0.0159379	0.0357561	0.0291274	0.0329616	0.029542	0.0130348	0.0255289	0.0080663	0.00748131	0.0235357	0.0223203	0.0210386	0.00702756	0.012794	0.0354156	0.00566925	0.0264065	0.0114805	0.01164	0.168645	0.364689	0.491516	3.04286	0.142993	0.325651	1.46925	0.528677	0.862361	0.368574	0.303337	0.531154	0.520598	0.685714	0.563311	0.294479	0.528821	0.162162	0.19685	0.466418	0.461627	0.362757	0.144823	0.320256	0.420875	0.136799	0.412088	0.15625	0.184843	0.917431
GLYMA-05G025400	0.021044	0.0364251	0.0231868	0.0446217	0.0336544	0.0379354	0.060528	0.040084	0.0408255	0.0545264	0.0130294	0.0543795	0.0517408	0.0435693	0.0698518	0.0418978	0.116783	0.0890068	0.0733163	0.0376592	0.0773594	0.0505175	0.0789101	0.0199962	0.0142973	0.0801614	0.0123538	0.0566218	0.0330368	0.41832	0.819193	0.497277	0.834128	0.563627	0.878522	1.21756	0.659452	1.06693	1.25379	0.224719	1.13173	0.982857	0.906196	1.42331	0.951877	2.81081	2.2216	1.53918	0.750144	1.51149	1.3034	2.08167	0.505051	0.273598	1.92308	0.3125	0.924214	0.917431
GLYMA-05G084300	0.521602	0.553488	0.433954	0.67589	0.316096	0.477777	0.574687	0.55189	0.385072	0.49928	0.365554	0.481682	0.419726	0.51503	0.576277	0.590516	0.425244	0.434227	0.3809	0.502478	0.485465	0.423367	0.438475	0.571617	0.328598	0.498366	0.8072	0.481186	0.541015	10.5116	10.275	7.67227	10.8317	4.15832	9.43653	9.75649	9.21542	7.37148	9.22144	6.02656	8.69172	7.65714	9.08646	10.5031	11.6341	9.78378	10.4049	7.18284	9.69417	8.10157	9.41347	9.60769	11.6162	5.88235	9.89011	12.1875	7.7634	7.33945
GLYMA-05G004700	0.128952	0.0638413	0.0579033	0.0386948	0.08274	0.241023	0.0612031	0.0783625	0.261099	0.0843793	0.118735	0.126718	0.180612	0.111735	0.14727	0.114956	0.308476	0.177344	0.228465	0.0704787	0.183404	0.225034	0.158978	0.0688976	0.506493	0.213824	0.0433555	0.128411	0.106849	2.87461	1.35752	1.06559	0.691134	1.30261	5.58922	1.26562	1.33581	5.7226	2.02224	2.36977	2.55772	3.77143	2.20426	3.16564	2.53834	7.45946	4.38695	4.94403	1.38488	3.38573	4.99638	4.08327	1.59933	9.98632	4.53297	0.625	2.21811	1.83486
GLYMA-05G188700	0.040325	0.0376552	0.0296382	0.0052338	0.158054	0.107779	0.0465926	0.204209	1.62928	0.111507	0.248902	0.183864	0.0925405	0.367861	0.0685761	0.037739	0.374214	0.266342	0.27552	0.0701338	0.205755	0.274075	0.451034	0.0488397	1.33579	0.424781	0.00943539	0.385783	0	0.740105	0.772382	0.544637	0.0953289	2.22946	2.27204	0.897148	2.90835	22.8516	2.38625	3.43207	3.30466	1.80571	5.73108	1.37423	0.819672	8.02703	5.48369	5.08396	1.09636	3.80895	5.93773	8.88711	0.841751	16.6895	7.69231	0.15625	5.54529	0
GLYMA-05G080800	0.072579	0.0267579	0.0264653	0.00646199	0.0859315	0.0421468	0.0220647	0.04138	0.13934	0.0547391	0.0380027	0.0422689	0.0673772	0.0513751	0.0681202	0.0282942	0.0858134	0.0663663	0.0927447	0.0347253	0.0917195	0.22815	0.112056	0.0495142	0.100842	0.0748977	0.0291185	0.0447367	0	1.71619	0.620246	0.497277	0.119161	1.37776	1.04514	0.416533	0.676361	3.16198	1.23357	0.858018	0.995926	1.34857	1.15111	1.47239	0.661026	2.16216	1.5748	1.86567	0.750144	2.11608	5.64808	2.80224	1.09428	2.32558	1.64835	0.625	0.924214	0
GLYMA-05G082100	0	0.00265643	0.00129268	0	0	0	0.00187502	0	0	0	0	0	0	0	0.00220089	0.0013931	0	0	0	0	0.00210587	0.00290458	0	0.0534348	0	0.00458793	0	0	0	0	0.0585138	0.0236798	0	0	0	0.032041	0	0	0	0	0	0	0	0.0245399	0.026441	0	0	0	0	0.0604595	0.0724113	0	1.26263	0	0.137363	0	0	0
GLYMA-05G128000	0.726268	1.64446	1.26571	5.23172	2.72373	1.37574	2.04887	1.33224	1.49443	1.08067	0.52658	1.47399	1.13477	0.743953	1.38977	1.6386	1.23839	0.596407	2.01621	2.29725	0.844785	1.27183	1.85808	1.17026	0.69877	1.106	1.40658	1.86207	0.676484	8.16261	19.0638	15.3919	45.0191	16.9589	20.1909	20.6665	13.3581	18.0601	13.8726	5.00511	17.4287	13.4171	9.40485	16.4417	21.0206	21.8378	11.3048	18.6101	24.6394	10.0967	19.4062	26.3411	12.2054	8.89193	17.033	12.9688	19.963	11.0092
GLYMA-05G011300	0.218392	0.368867	0.258365	0.151825	0.206893	0.287416	0.179429	0.124902	0.766344	0.202469	0.1539	0.542212	0.0961885	0.149042	5.72166	0.733665	0.117367	1.14062	0.37325	0.136974	0.239544	0.776138	1.84649	0.311726	0.0622655	0.158266	0.0430182	0.0990841	0.135721	1.30859	3.90872	1.91807	0.953289	1.52806	1.98425	1.57001	1.1329	7.50727	2.14358	1.16445	4.97963	1.09714	2.15528	17.6442	4.33633	2.21622	18.5039	5.03731	1.6157	3.62757	7.82042	26.261	4.29293	1.09439	2.47253	0.625	1.66359	1.83486
GLYMA-05G004800	0	0	0	0	0	0	0	0	0	0	0	0	0	0	0	0	0	0	0	0	0	0	0	0	0	0	0	0	0	0	0	0	0	0	0	0	0	0	0	0	0	0	0	0	0	0	0	0	0	0	0	0	0	0	0	0	0	0
GLYMA-05G058300	0.1147	0.0825114	0.0986252	0.0333832	0.0892671	0.0784874	0.12098	0.131582	0.0543362	0.119413	0.195903	0.0800885	0.073339	0.150091	0.0801716	0.0900668	0.108547	0.110801	0.03362	0.0786691	0.0800383	0.0460016	0.0798531	0.0908193	0.184597	0.0946468	0.067861	0.256518	0	2.57428	1.66179	1.89439	0.64347	1.37776	1.87822	2.27491	2.4349	1.20272	2.40647	3.3095	1.6297	1.48571	2.89003	1.54601	2.00952	2.54054	2.55906	0.699627	1.55799	1.51149	1.08617	1.92154	2.0202	3.14637	2.06044	1.40625	4.43623	0
GLYMA-05G023900	0.001349	0.00916932	0.00476054	0.000926603	0.00210722	0	0.000872577	0.00487773	0.00762553	0.112173	0.00389227	0.00473955	0	0	0.07196	0.0502797	0.00896247	0.0248731	0.00227521	0.00718427	0.0113095	0	0.0239042	0.0026412	0.00775504	0	0	0.0114525	0	0.0214523	0.117028	0.0828795	0.0119161	0.0375752	0	0.0160205	0.0845451	0.13579	1.53691	0.061287	0.0905387	0	0	1.25153	0.581703	0.0810811	0.393701	0.0466418	0.17311	0.241838	0	0.240192	0.0841751	0.136799	0	0	0.184843	0
GLYMA-05G179800	0.000852278	0.0150128	0.0106861	0	0.00149217	0.0140507	0.000696241	0.0250155	0.00264388	0.0704137	0.00274098	0.0123514	0.0018583	0.00347394	0.00370847	0.007868	0.0018158	0.00387081	0	0.0018038	0	0.0033964	0	0.00476913	0.0253554	0	0	0	0	0.0214523	0.234055	0.142079	0	0.0250501	0.242351	0.0160205	0.338181	0.0581959	0.889788	0.061287	0.248981	0.0228571	0.0734754	0.0736196	0.158646	0.0540541	0.056243	0	0.0577034	0	0.0724113	0	0.0841751	0.410397	0	0	0	0
GLYMA-05G248300	0.000392612	0.000837749	0.000439003	0.000809518	0	0.00239614	0	0	0.000632083	0	0	0.00118506	0.00305399	0.00104443	0.00128683	0.000919368	0	0	0.00142201	0	0	0	0	0	0	0	0	0	0.0572679	0.0107262	0.0234055	0.0118399	0.0119161	0	0.0454408	0	0	0.0193986	0	0	0.0226347	0.0457143	0.0244918	0.0245399	0.026441	0	0	0.0466418	0	0	0	0	0	0	0	0	0	0.917431
GLYMA-05G229100	0.0757795	0.0985399	0.0961901	0.0900563	0.0545487	0.0513604	0.0882107	0.125361	0.0642576	0.167286	0.217506	0.0795031	0.0886441	0.204144	0.074278	0.0807323	0.00324974	0	0.0325416	0.0287947	0.0267876	0.080148	0	0.0032664	0.0278406	0.0207947	0.150799	0	0	1.48021	1.94266	1.69311	1.7755	0.864228	0.848228	1.42583	2.51945	0.989331	2.24469	3.4525	1.47125	1.12	3.30639	1.20245	1.37493	0.027027	0	0.559701	0.519331	0.362757	1.44823	0	0.0841751	0.410397	0.274725	2.1875	0	0
GLYMA-05G127900	0.141269	0.133821	0.0932907	0.268531	0.123928	0.173765	0.133398	0.127897	0.258908	0.11955	0.0554236	0.160134	0.15355	0.121981	0.138614	0.223362	0.224406	0.181545	0.178969	0.128264	0.172537	0.340557	0.271984	0.145228	0.274528	0.238184	0.0753842	0.2153	0.143223	3.05696	2.89058	2.00095	4.82602	2.00401	3.77158	2.51522	2.35036	5.6838	2.6087	1.1236	3.19149	3.06286	2.64511	2.84663	5.156	5.40541	4.38695	4.10448	2.42354	3.50665	7.31354	6.40512	2.86195	5.60876	4.94505	1.25	3.8817	3.66972
GLYMA-05G025800	0	0	0	0.00109899	0	0	0.00106096	0	0.00427865	0	0.0368157	0	0.0155668	0.00246602	0	0	0.0015082	0	0.0061553	0	0	0.0021001	0	0	0.0879073	0	0	0	0	0	0	0	0.0238322	0	0	0.0160205	0	0.0969932	0	0.653728	0	0.274286	0.0489836	0	0	0.027027	0	0.139925	0	0	0.0724113	0	0	1.77839	0	0	0	0
GLYMA-05G223100	0.258685	0.162649	0.131731	0.115897	0.341858	0.270114	0.156415	0.188068	0.387671	0.241849	0.140746	0.270043	0.271298	0.223509	0.229199	0.204641	0.428959	0.382007	0.366352	0.244401	0.286834	0.337175	0.449108	0.271039	0.336975	0.380227	0.167507	0.287773	0.192101	5.63123	3.65126	2.5811	2.27598	4.60922	6.11936	3.14002	3.1789	7.68186	5.07583	2.63534	5.20598	5.34857	4.65344	4.4908	4.52142	9.43243	8.99888	7.13619	4.44316	5.32044	7.60319	9.92794	5.21886	6.70315	6.86813	3.125	4.80591	4.58716
GLYMA-05G170500	0.163327	0.102036	0.0881424	0.122186	0.12042	0.166455	0.130389	0.118194	0.179714	0.117671	0.109366	0.183074	0.17267	0.128848	0.114079	0.140373	0.236992	0.175753	0.231031	0.141485	0.150962	0.193076	0.191929	0.103873	0.0984769	0.264915	0.150101	0.365122	0.0668654	3.82924	2.22352	1.72863	2.15682	1.81613	3.9382	2.33899	2.09672	3.80213	2.64914	2.12462	3.68945	3.42857	2.76757	2.45399	3.04072	5.75676	4.13386	4.94403	2.53895	3.02297	4.70673	4.80384	2.6936	2.18878	5.35714	2.5	5.36044	1.83486
GLYMA-05G142800	0.097827	0.156802	0.117942	0.105299	0.0653035	0.111033	0.132571	0.167461	0.0882905	0.160999	0.133272	0.126629	0.0982613	0.119615	0.109047	0.133366	0.117918	0.149821	0.216792	0.100349	0.0573164	0.127996	0.106524	0.17296	0.0994883	0.121886	0.229397	0.194459	0	2.14523	3.10123	2.30879	2.02574	1.002	2.66586	2.4191	3.11126	1.82347	3.21537	2.43105	2.58035	1.87429	2.25325	2.06135	3.0936	2.97297	3.65579	4.47761	1.96192	1.26965	2.82404	2.56205	3.61953	2.18878	2.74725	4.0625	3.14233	0
GLYMA-05G221700	0.348217	0.481518	0.372929	0.204354	0.442049	0.507688	0.51611	0.508028	0.478632	0.560001	1.01271	0.548472	0.449712	0.791861	0.524001	0.515704	0.604511	1.39051	0.612835	0.847238	0.631895	0.724669	0.661074	0.629458	0.669612	0.598313	0.881739	0.357639	0.95727	5.99592	8.62493	6.20412	3.02669	4.65932	9.8758	7.91413	6.98343	9.07856	10.0101	12.523	8.96333	7.77143	13.397	8	10.2856	13	28.234	10.8209	13.1564	8.70617	13.8306	14.4916	12.4579	12.3119	10.989	10.3125	6.28466	13.7615
GLYMA-05G127300	0.54284	0.376171	0.300125	0.207938	0.528603	0.426378	0.422595	0.549063	0.497097	0.567764	0.476754	0.482603	0.477844	0.577682	0.585877	0.410679	0.479977	0.499903	0.668556	0.502598	0.73323	0.555155	0.603916	0.584083	0.502028	0.642284	0.421723	0.671136	0.674677	10.5331	6.98654	5.15037	3.6225	6.17485	8.69434	6.61647	8.50524	9.07856	9.80789	6.51685	8.69172	8.43429	9.42934	8.95706	8.22316	11.1081	11.5298	10.681	7.84766	11.3059	11.7306	12.7302	9.68013	8.89193	11.9505	5.3125	9.42699	10.0917
GLYMA-05G242400	0.015867	0.112693	0.0581406	0.11617	0.0258032	0.0474851	0.0303618	0.111769	0.0280432	0.12196	0.0866912	0.0859337	0.0106587	0.0464006	0.0457098	0.0601624	0.00883511	0.0292992	0.0246218	0.0304665	0.00886902	0.0197098	0.0363375	0.0203163	0.0101307	0.00948622	0.0337605	0.0299607	0	0.343237	2.42247	1.14847	2.27598	0.475952	1.07543	0.672861	2.2489	0.620757	2.00202	1.51175	1.74287	0.228571	1.02866	0.957055	1.29561	0.216216	0.731159	0.559701	0.461627	0.181378	0.434468	0.800641	0.420875	0.273598	0.274725	0.9375	0.554529	0
GLYMA-05G022800	0.182601	0.126444	0.0994027	0.0768424	0.0962009	0.122546	0.101567	0.118351	0.115179	0.150723	0.14931	0.182172	0.0966163	0.167393	0.121764	0.115608	0.359198	0.14965	0.103829	0.0840465	0.153778	0.132907	0.177277	0.181467	0.0617412	0.136331	0.296894	0.115342	0.307113	4.16175	2.64482	2.00095	1.64442	1.55311	2.78703	2.0346	2.26581	2.50242	3.11426	2.8192	3.48574	1.96571	3.33088	2.35583	2.74987	8.27027	3.74016	2.14552	1.78881	3.14389	3.1861	4.16333	4.0404	1.36799	3.15934	3.75	2.03327	4.58716
GLYMA-05G087100	0.434412	0.176299	0.162412	0.15703	0.303215	0.385144	0.225791	0.171978	0.464283	0.236561	0.292913	0.240676	0.477674	0.278725	0.292898	0.28722	0.493464	0.295199	0.446661	0.32389	0.388617	0.350778	0.238884	0.159541	0.738573	0.309248	0.192243	0.517931	0.518903	9.62137	3.68637	3.30334	2.80029	4.72194	8.63375	3.94104	2.9929	9.23375	4.81294	5.27068	4.73065	8.91429	5.33921	5.91411	6.34585	11.4865	6.63667	8.86194	5.71264	7.49698	7.82042	5.28423	3.28283	14.2271	6.59341	3.125	8.31793	9.17431
GLYMA-05G196100	0.290209	0.434713	1.28931	0.258202	0.245654	0.218373	1.57417	0.317972	0.288155	0.365692	0.379936	0.35784	0.414084	0.425733	0.300315	0.276136	0.402993	0.252192	0.279164	0.398309	0.28424	0.274386	0.205497	0.240049	0.380662	0.25105	0.296891	0.439487	0.72982	5.54543	6.99824	13.5212	4.51621	2.84319	4.34717	20.33	4.98816	5.21823	6.06673	5.06639	5.88502	6.81143	6.17193	5.39877	5.39397	8.81081	5.7649	4.71082	6.34737	4.23216	5.64808	4.80384	5.05051	6.70315	5.08242	4.53125	6.83919	10.0917
GLYMA-05G116700	0.239862	0.116827	0.0888611	0.0718399	0.110862	0.154223	0.105194	0.130866	0.169315	0.137252	0.100106	0.131176	0.201571	0.118966	0.14763	0.0939402	0.167225	0.133258	0.0988776	0.276654	0.164194	0.130553	0.139388	0.102398	0.132758	0.184222	0.093339	0.194818	0.192868	5.55615	2.49269	1.84703	1.3346	1.90381	3.54438	1.89042	2.35036	3.47236	2.87159	2.06333	2.60299	4.32	2.17977	3.06748	2.00952	3.94595	3.17773	2.05224	4.67398	3.20435	2.89645	3.44275	2.3569	2.87278	3.70879	1.5625	3.32717	3.66972
GLYMA-05G144400	0.219579	0.0773926	0.104007	0.0275173	0.114414	1.00788	0.0584294	0.144244	0.319305	0.675215	0.0960111	0.137083	0.165656	0.233273	0.225958	0.169476	0.0236681	0.0658778	0.335235	0.490763	0.712608	0.381688	0.0792804	0.103605	0.135353	0.239407	0.138368	0.0658149	0.0348436	4.56934	1.21709	1.66943	0.417064	1.71593	18.767	0.881128	2.45181	6.09117	12.0728	1.57303	2.12766	3.15429	3.84521	4.46626	3.14648	0.540541	1.20922	6.20336	8.25159	12.3337	7.09631	1.68135	1.93603	2.73598	4.80769	1.875	1.10906	0.917431
GLYMA-05G193900	0.00032642	0	0	0	0.000927095	0.00228059	0	0	0.00317833	0	0	0.000829717	0.00240101	0	0	0	0	0.00102111	0.00295575	0	0	0.00262075	0	0	0	0	0	0	0	0.0107262	0	0	0	0.012525	0.0605877	0	0	0.0775946	0	0	0.0226347	0.0457143	0	0	0	0	0.0281215	0.0466418	0	0	0.0724113	0	0	0	0	0	0	0
GLYMA-05G122000	0	0	0	0	0	0	0	0	0	0	0	0	0	0	0	0	0	0	0	0	0	0	0	0	0	0	0	0	0	0	0	0	0	0	0	0	0	0	0	0	0	0	0	0	0	0	0	0	0	0	0	0	0	0	0	0	0	0
GLYMA-05G068200	0.101079	0.0557434	0.051051	0.0382253	0.0712494	0.0987884	0.0699473	0.0715535	0.160558	0.0906676	0.0786772	0.0682868	0.111714	0.0924732	0.0777942	0.0649734	0.166674	0.101536	0.094214	0.0867114	0.125344	0.101338	0.158761	0.0904314	0.065238	0.159537	0.0519015	0.132486	0.0371279	2.32758	1.24049	0.959034	0.774547	1.12725	2.24174	1.4098	1.35272	3.64694	1.9818	1.47089	1.47125	2.28571	2.05731	1.66871	1.50714	4.13514	2.55906	1.91231	1.6734	2.47884	2.5344	3.68295	1.93603	1.36799	3.70879	0.9375	2.21811	0.917431
GLYMA-05G012100	0.000505951	0.000689614	0.00102526	0	0.00110256	0	0.00263352	0	0	0.00218841	0.000949745	0.00177543	0	0.00305133	0	0	0.0134497	0	0.00389799	0	0.00221058	0.00353744	0.160171	0.0046557	0	0	0	0.00741745	0	0.0107262	0.0117027	0.0236798	0	0.012525	0	0.064082	0	0	0.0404449	0.020429	0.0452694	0	0.0489836	0	0	0.324324	0	0.0932836	0	0.0604595	0.0724113	3.1225	0.0841751	0	0	0	0.184843	0
GLYMA-05G004500	0.0376779	0.06614	0.0484074	0.0189164	0.0446833	0.0588306	0.0588534	0.0770891	0.0733691	0.0852328	0.0755091	0.0565698	0.0461612	0.088666	0.115385	0.0755795	0.102395	0.093217	0.112333	0.0484666	0.0970813	0.0764696	0.109721	0.0681404	0.0487244	0.0878361	0.0963598	0.0934856	0.0711187	0.836641	1.33411	0.947194	0.369399	0.726453	1.31778	1.12144	1.40345	1.78468	1.92113	1.45046	1.177	0.982857	1.81239	2.40491	1.69223	2.59459	2.3622	2.19216	0.923254	1.69287	1.81028	2.64211	1.43098	1.09439	1.78571	2.03125	1.47874	0.917431
GLYMA-05G205800	0.00794825	0	0	0	0	0	0	0.000789035	0	0.00174783	0	0	0	0	0	0	0	0	0	0	0	0	0	0	0	0	0	0	0	0.0107262	0	0	0	0	0	0	0.016909	0	0.0202224	0	0	0	0	0	0	0	0	0	0	0	0	0	0	0	0	0	0	0
GLYMA-05G082200	0.813446	1.83285	6.86712	0.766768	0.866741	0.496812	2.26542	1.61405	1.03718	0.986893	1.21029	1.60632	1.41246	1.18004	0.977647	1.80324	0.637213	0.546849	0.740481	0.899048	0.512226	0.988022	0.716304	0.639564	1.1791	0.753638	1.32127	1.15875	3.16426	9.09578	21.0181	46.0573	8.42469	7.07665	5.61951	23.6463	19.2425	10.9796	12.2952	10.4801	15.9122	16.32	13.0296	11.4601	23.0301	11.8378	9.33633	7.9291	11.5984	7.0133	13.034	10.8086	10.101	10.9439	10.4396	15.1562	13.1238	29.3578
GLYMA-05G162600	0	0.00393503	0.0031793	0	0	0.0028194	0.00390078	0.00198934	0.00156596	0.00329176	0.00208141	0.00124778	0.00152993	0.00501896	0.00585508	0	0.00245089	0.00513865	0.00482076	0	0	0.00435688	0	0	0.00697598	0.0731823	0	0	0	0	0.0702165	0.0710395	0	0	0.0605877	0.0801025	0.0507271	0.0387973	0.0404449	0.020429	0.0226347	0.0228571	0.0979672	0.122699	0	0.0540541	0.112486	0.0932836	0	0	0.0724113	0	0	0.136799	1.37363	0	0	0
GLYMA-05G045200	0.0831427	0.0780953	0.0544648	0.171212	0.0873838	0.122731	0.0817812	0.0422568	0.100859	0.0750732	0.0347126	0.0810782	0.10291	0.0699	0.0813853	0.0866814	0.131424	0.0534791	0.0680105	0.0780056	0.0893535	0.0419501	0.0976967	0.0316316	0.0534451	0.0464588	0.0308536	0.095702	0.0368151	1.91998	1.66179	1.11295	3.20543	1.39028	2.90821	1.73021	0.777815	2.25024	1.67846	0.694586	1.72024	2.03429	1.37154	1.74233	1.9302	3.27027	1.32171	1.58582	1.6157	1.81378	1.08617	2.64211	0.673401	1.23119	0.961538	0.625	1.66359	0.917431
GLYMA-05G141900	0.215702	0.195733	0.140522	0.081419	0.153458	0.193906	0.143321	0.227196	0.187225	0.234993	0.217063	0.221583	0.226201	0.216435	0.214578	0.188846	0.310845	0.236507	0.141525	0.229829	0.206647	0.167543	0.230953	0.258342	0.150624	0.31483	0.134372	0.327671	0.184661	4.8804	4.03745	2.8179	1.59676	2.49248	4.69555	2.77155	4.36253	4.2289	4.75228	3.73851	4.5722	4.57143	4.31056	4.51534	4.1248	7.2973	5.93363	2.75187	4.67398	4.11125	4.12744	5.28423	5.80808	3.14637	6.73077	2.1875	5.1756	3.66972
GLYMA-05G142300	0.0373237	0.0161405	0.0165485	0.00931576	0.038698	0.0524747	0.0237938	0.0276829	0.055313	0.0471692	0.0292419	0.0300485	0.0681084	0.0388492	0.045977	0.0325827	0.0701379	0.0780975	0.0830111	0.0271798	0.0708844	0.033492	0.0666258	0.0215508	0.0354924	0.0402702	0.0330883	0.0630426	0	0.900998	0.409596	0.319678	0.202574	0.651303	1.31778	0.496636	0.541089	1.33851	0.930233	0.592441	0.633771	1.39429	0.808229	0.981595	0.713908	1.75676	1.9685	1.77239	0.692441	1.39057	0.796524	1.68135	0.505051	0.683995	0.961538	0.625	1.10906	0
GLYMA-05G038400	0.0349099	0.0996756	0.221134	0.0323059	0.0531451	0.0673209	0.167441	0.0405757	0.104569	0.137593	0.0533597	0.147975	0.174817	0.0698852	0.149379	0.256671	0.101336	0.09069	0.0797467	0.0805064	0.13744	0.0838295	0.117495	0.0907165	0.00685709	0.140826	0.0651086	0.0304515	0.219627	0.718653	2.01287	3.55198	0.595806	0.851703	1.30264	3.01186	0.710179	1.97866	2.28514	0.858018	2.8746	2.99429	1.34705	2.52761	4.91803	2.27027	2.30596	1.53918	1.32718	2.5393	1.44823	2.56205	2.10438	0.136799	3.02198	1.09375	0.554529	3.66972
GLYMA-05G020400	0.00110604	0.0144119	0.215987	0	0.00205172	0.00792766	0.00415492	0.000842923	0.011805	0.00177896	0.000742333	0.00534983	0.00488738	0.00436041	0	0.0110481	0	0.00282759	0	0.0128378	0.00229013	0.0145991	0.00432545	0.0150635	0	0	0	0	0	0.0214523	0.198947	2.4627	0	0.0375752	0.106028	0.0801025	0.016909	0.174588	0.0404449	0.020429	0.113173	0.0914286	0.0734754	0	0.105764	0	0.056243	0	0.17311	0.0604595	0.217234	0.0800641	0.252525	0	0	0	0	0
GLYMA-05G090500	2.04692	2.71532	2.54535	1.63122	1.838	1.79203	3.00751	2.35522	1.89842	2.38111	2.10827	2.52792	2.1092	2.38307	2.53406	2.12926	1.63173	1.5443	1.82393	1.84944	2.34726	2.44904	1.58661	3.4196	1.63417	1.89489	3.11762	1.74866	3.71112	31.4598	35.8572	31.1508	22.4857	17.748	26.7495	35.3893	28.6439	26.5373	30.8392	24.2084	32.1865	28.32	29.3902	31.9755	32.3638	30.5676	29.865	25.653	26.3128	27.8718	37.6539	29.3034	43.6027	26.1286	28.1593	29.2188	23.475	37.6147
GLYMA-05G208500	0.0246309	0.121615	0.138074	0.123181	0.0464986	0.0239275	0.530781	0.052617	0.0223597	0.0842703	0.0200632	0.0932846	0.0607904	0.117265	0.142424	0.0342495	0.00182986	0.00778207	0.0223309	0.05539	0.0246831	0.00735739	0	0.234667	0.0158452	0.0201445	0.125172	0	0.391455	0.482677	2.46928	2.42718	2.16873	0.751503	0.363526	9.06761	0.963815	0.407371	1.49646	0.367722	1.6976	1.05143	2.15528	2.57669	0.687467	0.027027	0.19685	0.373134	1.03866	0.362757	0.144823	0	4.12458	0.410397	0.274725	2.34375	0	7.33945
GLYMA-05G008000	0.0650381	0.0982366	0.0661574	0.158747	0.0684926	0.148778	0.134108	0.0443608	0.140518	0.122893	0.0850045	0.123334	0.111457	0.112627	0.131597	0.158657	0.170931	0.12623	0.124007	0.231015	0.213323	0.109722	0.157371	0.118517	0.148264	0.22044	0.0792688	0.0555883	0.154851	1.49094	2.20012	1.32607	2.90753	1.06463	3.40806	2.5793	0.87927	3.14258	2.68959	1.67518	2.55772	2.19429	2.22875	2.52761	3.30513	4.24324	3.12148	2.70522	4.27005	3.68803	2.75163	3.44275	2.86195	3.14637	4.3956	1.5625	1.2939	2.75229
GLYMA-05G020900	0.325035	0.186555	0.186784	0.143331	0.345037	0.329119	0.2062	0.176246	0.447056	0.263942	0.440264	0.287057	0.35744	0.274669	0.309199	0.202421	0.395226	0.309745	0.374229	0.32692	0.386742	0.369499	0.298326	0.13614	1.02851	0.498615	0.246606	0.226049	0.321748	7.18653	3.8151	3.32702	2.47855	4.95992	7.25538	3.76482	2.9929	9.21435	5.41962	7.2523	5.38705	6.72	5.29023	5.76687	4.5743	9.08108	7.31159	7.9291	5.88575	7.37606	8.18248	7.28583	3.0303	19.015	10.1648	4.21875	3.69686	4.58716
GLYMA-05G092100	0	0	0	0.00090548	0	0	0	0	0	0.000683653	0	0	0	0	0	0	0	0	0	0	0	0	0	0	0	0	0	0	0	0	0	0	0.0119161	0	0	0	0	0	0.0202224	0	0	0	0	0	0	0	0	0	0	0	0	0	0	0	0	0	0	0
GLYMA-05G119500	0.0607671	0.191457	1.25306	0.043294	0.039151	0.0386909	0.142575	0.0546096	0.0900938	0.0957309	0.0493258	0.14435	0.0512909	0.108566	0.0685247	0.111821	0.0208562	0.0293805	0.0390162	0.0478843	0.0153539	0.0437674	0.0171587	0.0455768	0.026662	0.0434054	0.0783336	0	0.0353811	0.879545	3.08953	17.0377	0.750715	0.551102	0.621024	2.16277	0.896179	1.3967	1.29424	0.735444	2.24083	0.754286	1.46951	1.17791	2.19461	0.405405	0.590551	0.79291	0.865551	0.241838	0.868936	0.40032	0.841751	0.683995	0.549451	1.40625	0	0.917431
GLYMA-05G110600	0.00159539	0.00608585	0.0166823	0.000708449	0.0029247	0	0.00836956	0.00199525	0	0.0027195	0.000885139	0	0	0.0104157	0.00170062	0	0	0	0.00177751	0	0	0	0	0	0	0	0	0	0	0.0321785	0.117028	0.272318	0.0119161	0.0501002	0	0.160205	0.0507271	0	0.0404449	0.020429	0	0	0.220426	0.0245399	0	0	0	0.0466418	0	0	0	0	0	0	0	0	0	0
GLYMA-05G012300	0.345795	0.309143	0.265927	0.245488	0.225572	0.517433	0.562606	0.289149	0.259596	0.227991	0.275485	0.376025	0.336595	0.343129	0.269303	0.264697	0.252385	0.317236	0.294385	0.199588	0.32528	0.241062	0.288432	0.207885	0.280846	0.252116	0.3525	0.233606	0.326806	6.74676	5.48859	4.60573	4.38513	3.44439	8.93669	9.5322	4.6838	5.54801	4.85339	4.49438	5.52286	6.28571	5.6821	4.83436	5.76415	5.89189	7.78965	6.34328	3.75072	5.56227	5.57567	6.32506	4.20875	5.47196	5.63187	4.84375	3.32717	3.66972
GLYMA-05G073500	0.0965465	0.111542	0.0943191	0.059727	0.0594876	0.104394	0.099268	0.104714	0.0828186	0.102422	0.106059	0.0986652	0.123681	0.113898	0.13269	0.131854	0.0804572	0.056158	0.104181	0.119632	0.121193	0.0731768	0.0982161	0.0482033	0.0837731	0.054608	0.101863	0.0752558	0.162481	2.18814	2.23523	1.84703	1.14395	1.002	2.30233	1.93848	1.89381	1.82347	2.12336	1.77732	1.87868	2.53714	2.03282	2.67485	2.77631	1.91892	1.34983	2.0056	2.19273	2.35792	1.66546	2.32186	1.17845	1.91518	1.37363	1.875	1.2939	2.75229
GLYMA-05G227700	0.255384	0.133025	0.0902628	0.0808212	0.111404	0.201498	0.114005	0.167893	0.14036	0.175481	0.134039	0.139721	0.188868	0.164112	0.166952	0.154096	0.168625	0.229115	0.13933	0.202644	0.279366	0.106257	0.181149	0.146785	0.162449	0.25279	0.0881866	0.153924	0.226499	5.89939	2.90228	1.78783	1.48951	1.79108	4.77128	2.19481	3.09435	3.16198	3.98382	2.51277	2.85197	3.88571	3.11046	3.46012	3.62242	4.02703	5.6243	2.84515	4.21235	5.25998	2.75163	4.32346	3.0303	2.87278	6.18132	1.71875	2.5878	4.58716
GLYMA-05G050200	0	0	0	0	0	0	0	0	0	0	0	0	0	0	0	0	0	0	0	0	0	0	0	0	0	0	0	0	0	0	0	0	0	0	0	0	0	0	0	0	0	0	0	0	0	0	0	0	0	0	0	0	0	0	0	0	0	0
GLYMA-05G218100	0.127055	0.0928872	0.0520664	0.0542586	0.114487	0.120527	0.0577926	0.0970472	0.0869108	0.100265	0.0623563	0.110307	0.115664	0.081856	0.109573	0.103875	0.119244	0.13348	0.128848	0.103029	0.0487216	0.0991023	0.111615	0.116227	0.101005	0.176604	0.0593187	0.128427	0.149173	2.71372	1.91925	1.13663	1.09628	1.70341	2.75674	1.10541	1.79236	1.97866	2.10313	1.18488	2.33137	2.21714	1.7879	2.01227	2.30037	2.83784	3.14961	2.65858	1.84651	1.14873	2.31716	2.72218	2.6936	2.18878	3.02198	0.9375	2.40296	2.75229
GLYMA-05G089300	1.03507	1.37047	1.48552	0.708008	0.808627	1.14174	1.31036	1.24103	1.24918	1.33249	1.4144	1.3615	1.45344	1.2154	1.6432	1.17993	0.846531	0.72017	1.12263	1.17224	1.5859	1.22247	0.705014	1.02238	0.822046	0.853871	1.56354	1.05132	1.60842	17.6231	20.1287	19.6898	10.7602	9.14329	17.419	18.8722	16.8583	18.0407	17.998	16.6496	19.1942	19.5657	15.4788	22.5031	19.4606	17.2703	15.1294	15.9515	17.8881	19.4075	18.9718	13.6109	16.1616	13.5431	14.6978	19.6875	16.8207	19.2661
GLYMA-05G031500	0.0955209	0.0346901	0.0276772	0.00611026	0.119371	0.0752133	0.0258969	0.0414785	0.111109	0.125592	0.0365102	0.0607587	0.0729451	0.0468973	0.0317122	0.0492789	0.127718	0.0907779	0.120583	0.0334338	0.0914666	0.1045	0.10274	0.0556089	0.151163	0.132925	0.00529123	0.125663	0.0509684	2.10233	0.842598	0.568316	0.131077	1.86623	1.78734	0.528677	0.69327	2.46363	2.26491	0.776302	1.24491	1.44	1.02866	0.638037	1.18985	2.94595	2.13723	2.61194	0.692441	1.9347	2.17234	2.48199	1.09428	3.14637	2.88462	0.15625	2.03327	0.917431
GLYMA-05G039400	0.740707	1.03513	0.855152	0.585017	0.673508	0.795694	1.02562	1.15911	0.911652	1.01898	1.11061	1.05447	0.94871	1.01739	1.04498	0.853889	0.775674	0.734451	0.979994	1.05069	0.980862	0.989577	0.761252	1.09371	0.825962	0.914322	1.15331	0.996544	1.07865	13.8367	16.3019	13.758	9.34223	7.99098	14.223	14.9952	15.9621	15.5965	15.4095	14.1164	16.6818	14.3543	15.4788	15.3374	15.6795	16.0541	15.6918	14.7388	16.734	14.4498	16.7994	15.6125	18.9394	15.0479	13.5989	15.4688	12.939	12.844
GLYMA-05G200800	1.35184	4.26938	4.23486	4.22772	1.8766	2.60177	4.62393	4.08008	3.05057	3.22176	3.78215	3.91289	2.43042	3.94334	3.40172	3.38895	1.94678	2.3582	2.38693	1.82883	3.1425	2.21422	1.86982	1.75013	0.885451	3.66594	4.09233	3.58181	4.3729	14.3302	45.4769	40.9188	42.3022	14.9674	29.3547	45.6745	39.3811	34.549	35.9555	32.7477	40.2218	23.36	40.9013	35.7546	40.7721	31.7568	41.2823	29.5243	22.6197	31.7412	28.0956	31.7854	23.9057	11.9015	45.1923	36.875	37.5231	37.6147
GLYMA-05G028000	0.850226	0.20104	0.163673	0.144402	1.60603	0.514077	0.176431	0.381718	0.570914	0.373606	0.318938	0.386095	0.743137	0.387897	0.371166	0.249787	0.862836	0.652903	0.788438	0.393676	0.64797	0.547192	1.00086	0.356391	0.909669	0.79375	0.137007	0.657977	0.0588097	15.7996	3.76829	2.97182	2.04957	15.1428	10.2545	2.83563	4.37944	10.2619	7.19919	5.12768	6.65459	11.6571	6.14744	6.06135	5.20888	17.6486	13.7514	12.3134	5.88575	10.4595	10.21	19.7758	6.31313	16.6895	13.7363	1.71875	9.42699	0.917431
GLYMA-05G132100	0.391875	0.601978	0.373202	0.215368	0.340913	0.442838	0.561798	0.364121	0.27438	0.591347	0.471299	0.518263	0.367349	0.66495	0.399501	0.368279	0.307155	0.255774	0.3452	0.306746	0.54771	0.324055	0.327277	2.79102	0.35111	0.396609	0.72399	0.362937	0.626234	7.54049	9.84201	6.36988	3.27693	4.04559	9.89094	8.97148	5.69834	5.6838	9.84833	7.33401	8.53327	6.88	9.64977	6.62577	7.45637	6.78378	5.82115	6.25	5.36642	7.49698	6.73425	7.20576	32.7441	5.74555	7.82967	10.7812	4.99076	9.17431
GLYMA-05G208700	0.0779681	0.117793	0.0831416	0.0426977	0.204081	0.292569	0.149865	0.151008	0.281735	0.192847	0.139909	0.31138	0.215135	0.184585	0.223925	0.120128	0.453983	0.312373	2.99953	0.137942	0.37275	0.757656	0.545857	0.106766	0.157379	0.594351	0.13993	0.386982	0	1.42658	2.16501	1.61023	0.774547	2.56764	6.02848	2.61134	2.21508	5.6644	3.7816	2.14505	5.77184	3.65714	3.15944	3.65644	2.53834	9.7027	6.88976	35.9142	1.84651	5.80411	13.7581	11.4492	2.10438	2.87278	11.1264	1.09375	5.91497	0
GLYMA-05G067500	0	0	0	0	0	0	0	0	0	0	0	0	0	0	0	0	0	0	0	0	0	0	0	0	0	0	0	0	0	0	0	0	0	0	0	0	0	0	0	0	0	0	0	0	0	0	0	0	0	0	0	0	0	0	0	0	0	0
GLYMA-05G185000	0.344125	0.167089	0.147895	0.0906362	0.181401	0.285021	0.159082	0.116541	0.397094	0.199325	0.232303	0.211445	0.338645	0.226611	0.232024	0.17914	0.352022	0.195906	0.328374	0.220325	0.366049	0.413613	0.211069	0.196411	0.475706	0.311032	0.173497	0.264012	0.262458	7.84082	3.56934	2.8771	1.58484	2.90581	6.17995	3.05992	2.21508	8.12803	4.26694	4.31052	4.00634	6.85714	4.23708	4.7362	3.96616	8.27027	4.8369	6.99627	4.38546	7.0133	9.41347	5.28423	4.29293	9.71272	6.59341	3.125	4.62107	1.83486
GLYMA-05G053400	0	0.00176981	0.00345922	0	0.000468577	0	0.0011298	0	0.00066502	0	0	0.00237845	0	0.00188543	0	0	0	0.00133657	0	0	0	0.00379514	0	0	0	0	0	0	0.752214	0	0.046811	0.0710395	0	0.012525	0	0.0160205	0	0.0193986	0	0	0.0452694	0	0.0244918	0	0	0	0.0281215	0	0	0	0.0724113	0	0	0	0	0	0	14.6789
GLYMA-05G002200	0.0397152	0.0858476	0.124367	0.00819988	0.385242	0.122902	0.0833706	0.559657	0.239622	0.223902	0.197444	0.282428	0.114096	7.67027	0.110519	0.0638522	0.481829	0.666143	0.630698	0.130854	0.306467	0.246263	0.705183	0.3346	0.565768	0.729059	0.0168429	1.14442	0.0819321	0.729379	1.76712	1.74047	0.142993	3.69489	2.34777	1.28164	5.78289	3.93792	3.84226	1.94076	4.61747	2.10286	31.472	1.98773	0.978318	8.89189	10.4049	5.87687	1.7311	4.474	4.34468	10.7286	5.05051	6.15595	11.9505	0.3125	12.5693	1.83486
GLYMA-05G041800	0.0517021	0.119312	0.115422	0.105666	0.0794201	0.113614	0.0841689	0.0987471	0.064898	0.194707	0.0854461	0.100173	0.0401474	0.1097	0.0999185	0.108614	0.0130638	0.00634222	0.0704921	0.112509	0.105628	0.0799089	0.0120512	0.0365358	0.10185	0.082611	0.0541321	0.0328193	0.0359636	1.02971	2.42247	2.07199	1.95424	1.21493	2.51439	1.57001	1.85999	1.3579	3.23559	1.61389	2.08239	0.868571	1.93485	1.98773	2.32681	0.27027	0.140607	1.4459	2.13503	1.75333	1.66546	0.320256	0.757576	1.91518	1.78571	1.09375	0.554529	0.917431
GLYMA-05G016800	0.0721836	0.0191425	0.0186868	0.00866717	0.0837126	0.0678049	0.022788	0.0479676	0.0573034	0.0343423	0.0178482	0.0996715	0.084314	0.0380586	0.0480626	0.0339105	0.0573011	0.066658	0.0655287	0.0421844	0.0670383	0.0470975	0.0703561	0.0403745	0.0622049	0.0806939	0.0370755	0.0759752	0.0368151	1.5982	0.479813	0.414397	0.178742	1.35271	1.65101	0.528677	0.811633	1.28031	0.808898	0.326864	1.94658	1.57714	0.759246	1.03067	0.793231	1.40541	1.65917	1.49254	0.807848	1.33011	0.941347	1.60128	0.841751	1.36799	1.92308	0.46875	1.10906	0.917431
GLYMA-05G096000	1.40732	2.16746	2.03448	1.35506	1.83372	1.78318	2.37254	2.1902	1.92478	1.92369	2.76697	2.04292	1.96739	1.95532	2.25236	1.65183	1.20577	0.959095	2.37883	1.71998	1.83554	2.11269	1.06057	2.01669	1.63367	1.5521	2.5425	1.48675	2.79556	21.463	29.4324	26.3438	19.6735	16.4329	24.3865	30.2147	26.1075	26.13	23.9636	28.9479	26.641	25.3943	24.6877	28.2945	25.9915	21.6757	19.5726	28.4049	23.2545	22.0073	31.2093	20.0961	30.7239	27.7702	21.8407	30.4688	18.2994	32.1101
GLYMA-05G007800	0.0188107	0.0595489	0.0461512	0.262014	0.0521763	0.0786273	0.0576953	0.023773	0.0430219	0.0102518	0.0585876	0.054995	0.025803	0.0590347	0.0134093	0.089061	0.0404558	0.0125129	0.06647	0.0290631	0.067709	0.0204662	0.0421792	1.26047	0.0373628	0.0319423	0.11649	0.00943557	0.153834	0.332511	1.2873	0.947194	4.6592	0.839178	1.93881	1.05735	0.439635	0.872939	0.242669	1.20531	1.15437	0.548571	1.00416	0.269939	1.87731	0.918919	0.281215	1.4459	0.577034	0.906892	0.506879	0.960769	22.7273	0.957592	0.686813	2.03125	0.184843	2.75229
GLYMA-05G195700	0.0930854	0.10083	0.0738675	0.0948754	0.0803439	0.115838	0.103504	0.11743	0.1029	0.0779262	0.104949	0.0818261	0.118817	0.0792114	0.0713409	0.0582944	0.057985	0.095497	0.0691638	0.0876339	0.0710255	0.0706599	0.0648587	0.123872	0.0677841	0.0682308	0.0883397	0.0642691	0.11362	2.07015	1.93095	1.36159	1.88275	1.26503	2.57498	2.05062	2.2489	2.34724	1.51668	2.08376	1.7655	2.33143	1.61646	1.54601	1.18985	1.37838	2.47469	1.58582	1.6157	1.33011	1.81028	1.36109	2.6936	1.50479	1.78571	1.5625	1.47874	1.83486
GLYMA-05G097400	0.13536	0.431008	0.572185	0.0574318	0.162131	0.507083	0.122325	0.166503	0.25775	0.373905	0.140064	0.537595	0.130723	0.398704	0.205092	0.43526	0.541563	0.426444	0.199805	0.0489119	0.404175	0.373941	0.247411	0.0447868	0.118011	1.06414	0.0852049	0.300037	0.109218	1.50166	5.87478	5.95548	0.607722	1.89128	4.6804	1.9545	2.33345	5.37342	7.36097	1.83861	6.31507	1.80571	4.89836	3.43558	7.80011	11.8108	8.68954	3.59142	1.03866	6.46917	7.45836	5.84468	0.841751	2.05198	18.956	1.25	5.1756	1.83486
GLYMA-05G149900	1.25637	0.404358	0.416898	0.20593	0.702956	0.849392	0.366917	0.599922	0.624335	0.716407	0.560221	0.594168	0.863268	0.597482	0.686341	0.483952	0.94917	0.882256	0.48844	0.782944	1.04632	0.678628	1.04423	0.655928	1.06886	0.938648	0.433069	0.930636	0.200617	22.954	7.19719	6.12124	3.13394	8.29158	17.1009	5.55912	8.31924	12.2599	12.0526	7.49745	9.71028	14.8343	9.96816	11.4356	9.57166	19.7568	17.6603	8.86194	13.2141	16.445	13.6857	21.7774	12.037	17.9207	16.8956	6.40625	12.3845	3.66972
GLYMA-05G175900	0.0532835	0.163936	0.1489	0.153848	0.0911221	0.132761	0.159161	0.141362	0.179126	0.13353	0.147508	0.196606	0.132631	0.187735	0.111105	0.158793	0.417045	0.253794	0.166985	0.0789873	0.122592	0.26376	0.238859	0.134389	0.152659	0.122269	0.178556	0.229622	0.258542	1.12625	3.32358	2.65214	2.76454	1.35271	3.02939	2.91573	2.65472	3.91853	2.56825	2.65577	3.87053	2.69714	3.62479	2.25767	3.38445	9.89189	6.10236	3.45149	1.6734	2.35792	6.29978	5.60448	3.19865	3.14637	2.60989	3.4375	4.25139	4.58716
GLYMA-05G242300	0.000598558	0.0019979	0.000466322	0.000902798	0.000451028	0.000592139	0	0.00183496	0.0023884	0.0293919	0.00384452	0	0.000973473	0.0118107	0.00493012	0.00231604	0.00133401	0.00375185	0	0	0.004438	0.0100513	0	0	0	0	0	0	0	0.0107262	0.0351083	0.0118399	0.0238322	0.012525	0.0151469	0	0.0338181	0.0387973	0.444894	0.081716	0	0.0228571	0.244918	0.122699	0.0528821	0.027027	0.0843645	0	0	0.120919	0.217234	0	0	0	0	0	0	0
GLYMA-05G107400	0	0	0	0	0	0	0	0	0	0	0	0	0	0	0	0	0	0	0	0	0	0	0	0	0	0	0	0	0	0	0	0	0	0	0	0	0	0	0	0	0	0	0	0	0	0	0	0	0	0	0	0	0	0	0	0	0	0
GLYMA-05G237100	0.00242875	0.00505136	0.131481	0	0.00343368	0.000711457	0.0097387	0.00483456	0	0.00152738	0.0104324	0.015121	0.00224254	0.00796822	0	0.00326883	0	0	0.00177143	0	0	0	0	0	0	0.00773003	0	0	0	0.0429046	0.0585138	1.53919	0	0.0375752	0.0151469	0.160205	0.0507271	0	0.0202224	0.143003	0.181077	0.0457143	0.122459	0	0.0528821	0	0	0.0466418	0	0	0	0	0	0	0.137363	0	0	0
GLYMA-05G119600	0.0367093	0.0947413	0.130562	0.0116805	0.02944	0.0118256	0.0282422	0.251433	0.0306614	0.588112	0.107649	0.0473542	0.0167726	0.114912	0.146208	0.0358034	0.0195392	0.00725133	0.0325788	0.115553	0.148159	0.0316365	0.150821	0.0369779	0.0300628	0.0804135	0.424554	0.47489	0	0.525582	1.6969	2.29695	0.226406	0.425852	0.227204	0.464595	4.54853	0.543162	9.88878	1.08274	0.928022	0.274286	1.83688	2.23313	0.76679	0.432432	0.168729	0.51306	2.25043	2.237	0.724113	3.52282	0.757576	0.410397	1.51099	4.375	7.57856	0
GLYMA-05G088300	0.0660986	0.0485937	0.0375644	0.0227722	0.0506857	0.0815673	0.0445988	0.0410806	0.0698103	0.0562989	0.0308164	0.0501163	0.0746626	0.0562405	0.0713299	0.0455993	0.0862004	0.0355419	0.0909967	0.0343289	0.074333	0.0821115	0.0622148	0.0358886	0.0340915	0.0800216	0.0261769	0.0354501	0.0350031	1.56602	1.02984	0.769595	0.476644	0.864228	1.89337	0.929189	0.743997	1.51309	1.23357	0.551583	1.13173	1.50857	1.05315	1.39877	1.08408	2.16216	0.928009	1.91231	0.750144	1.63241	1.66546	1.44115	0.757576	0.683995	1.92308	0.625	0.924214	0.917431
GLYMA-05G021500	0.381446	0.757428	0.416419	0.152577	0.508372	1.40212	0.913011	0.33991	1.60814	0.642628	0.209076	0.875796	0.731861	0.316351	0.887543	1.15581	0.52284	0.921586	3.1657	0.415832	1.49078	2.82565	0.575311	0.116237	0.165272	0.698761	0.160983	0.353208	0.365836	6.2748	12.1826	6.48828	2.20448	5.31062	21.5995	13.5053	4.27798	24.2289	11.2841	2.57406	12.1548	10.2857	4.55547	12.3926	18.588	9.24324	19.0101	39.972	6.7513	19.1052	41.9986	10.5685	2.3569	2.73598	12.5	1.40625	4.06654	6.42202
GLYMA-05G245000	0.0602098	0.120072	0.0799276	0.147104	0.0648323	0.0720168	0.0925075	0.119268	0.0935152	0.125695	0.0594026	0.120697	0.0694699	0.110879	0.0933919	0.120631	0.1608	0.125331	0.0511018	0.0852189	0.0869129	0.0384256	0.200969	0.0621985	0.0583117	0.132649	0.0765741	0.165267	0.0626572	1.22278	2.49269	1.56287	2.71687	1.01453	1.65101	1.73021	2.19817	1.97866	2.62892	1.02145	2.26347	1.46286	2.17977	1.88957	2.77631	3.86486	3.20585	1.1194	1.78881	1.63241	0.796524	4.40352	1.43098	1.36799	2.88462	1.5625	2.95749	1.83486
GLYMA-05G117400	0.196944	0.191239	0.193596	0.304722	0.135427	0.157036	0.205008	0.122911	0.199875	0.196748	0.167089	0.226773	0.205478	0.152384	0.272785	0.275345	0.255425	0.126763	0.1328	0.190278	0.235254	0.148776	0.232447	0.204373	0.181573	0.204566	0.547778	0.14568	0.256407	4.27974	3.8502	3.78878	5.35033	2.19188	3.12027	3.87696	2.23199	4.2677	3.72093	3.04392	4.34586	4.18286	3.13495	5.15337	5.65838	5.97297	3.12148	2.89179	3.69302	4.29262	3.33092	5.52442	4.7138	3.69357	4.25824	8.59375	2.95749	3.66972
GLYMA-05G193000	0.120649	0.09212	0.10083	0.0862887	0.0856116	0.133969	0.115264	0.0967597	0.11938	0.109088	0.142549	0.148117	0.12605	0.165987	0.12033	0.101585	0.166671	0.204629	0.163189	0.0693044	0.130267	0.122766	0.22812	0.162583	0.0893878	0.149893	0.134835	0.0844498	0	2.69227	2.01287	1.98911	1.60867	1.40281	3.13541	2.32297	1.77545	2.61882	2.44692	2.45148	2.85197	2.67429	3.11046	2.57669	2.24749	3.86486	4.9775	3.40485	1.50029	2.59976	2.60681	5.84468	3.53535	1.91518	3.15934	2.5	1.66359	0
GLYMA-05G174400	0.170872	0.16991	0.155528	0.113993	0.160322	0.180085	0.232372	0.193718	0.248743	0.184014	0.154147	0.198935	0.228235	0.200964	0.220933	0.169825	0.206557	0.17637	0.262791	0.201287	0.205093	0.196829	0.217601	0.305119	0.247769	0.246752	0.18968	0.253067	0.408196	3.88287	3.58104	3.07838	2.22831	2.59269	3.99879	4.51778	3.61853	5.12124	3.86249	2.90092	3.77999	4.52571	3.72275	4.19632	3.72819	5.13514	4.55568	5.17724	4.21235	3.86941	4.63432	4.72378	6.31313	5.19836	4.67033	3.4375	4.80591	6.42202
GLYMA-05G193400	0.193378	0.059601	0.0524103	0.051075	0.110414	0.300023	0.0313234	0.0385122	0.327071	0.101766	0.203333	0.0832379	0.0954705	0.0428964	0.13876	0.0897005	0.0817347	0.0462861	0.142157	0.225946	0.214116	0.625807	0.0365324	0.0570247	0.00709906	0.0699162	0.0345137	0.00572624	0	4.24756	1.21709	1.14847	0.977121	1.74098	6.57377	0.544697	0.676361	6.86712	2.10313	3.84065	1.6297	2.05714	0.832721	2.79755	1.90375	1.86486	1.01237	2.93843	4.32776	3.86941	12.8168	0.880705	1.09428	0.136799	1.0989	0.46875	0.184843	0
GLYMA-05G091800	0.325087	0.0992415	0.172668	0.0309862	0.144156	0.253348	0.261931	0.0786769	0.134828	0.0824429	0.0850324	0.195165	0.569039	0.144718	0.141702	0.0830128	0.346126	0.029818	0.117732	0.245978	0.189599	0.0901286	0.140637	0.889375	0.0761237	0.121812	0.150121	0.693424	0.0338286	6.60732	1.86074	3.10206	0.655386	2.25451	5.48319	4.72605	1.43727	2.48303	1.51668	1.51175	3.80263	10.3314	2.3757	2.77301	1.77155	7.75676	0.674916	2.65858	4.03924	3.20435	1.9551	3.20256	13.8889	1.09439	1.92308	2.65625	11.0906	0.917431
GLYMA-05G040600	0.0495726	0.0486018	0.0579061	0.0562673	0.0460108	0.062377	0.0660607	0.0673466	0.0795998	0.0593401	0.0423359	0.0715672	0.0649775	0.0475429	0.0651298	0.054029	0.0955012	0.0544882	0.05046	0.0312555	0.0488956	0.0610584	0.0891092	0.0978062	0.0464659	0.111682	0.0499288	0.0887341	0	1.09407	0.994734	1.11295	1.01287	0.764028	1.39352	1.31368	1.25127	1.59069	1.25379	0.755873	1.42598	1.37143	0.881705	1.27607	1.26917	2.37838	1.4342	1.1194	0.692441	0.967352	1.3034	2.16173	2.10438	0.957592	2.74725	0.78125	1.47874	0
GLYMA-05G141800	0.146429	0.101726	0.114156	0.106483	0.0686152	0.126936	0.107833	0.0978032	0.102455	0.12099	0.0879981	0.105422	0.144895	0.0945098	0.141157	0.0937624	0.128958	0.0914857	0.0610585	0.189064	0.123424	0.107428	0.0989462	0.163295	0.0893277	0.0823142	0.115445	0.0676429	0.257413	3.35729	2.16501	2.36798	2.04957	1.16483	2.9688	2.24287	1.80927	2.23084	2.56825	1.83861	2.17293	2.92571	1.88587	2.94479	2.14172	3.10811	2.27784	1.39925	3.69302	2.5393	2.60681	2.16173	3.61953	2.32558	1.92308	2.34375	1.10906	4.58716
GLYMA-05G003800	0.145339	0.237341	0.175893	0.0889954	0.124681	0.21248	0.31038	0.197283	0.238146	0.352037	0.254498	0.284432	0.244332	0.242957	0.289734	0.268983	0.342113	0.400983	0.279624	0.576651	0.46553	0.269549	0.33803	0.656302	0.227665	0.292338	0.150307	0.310656	0.304167	2.84243	4.70451	3.37438	1.66826	1.96643	4.48349	5.5431	3.48326	4.83026	6.91608	4.43309	5.43232	4.66286	4.35954	5.57055	5.55262	7.86486	9.25197	6.01679	10.4443	7.67836	6.08255	7.92634	13.2997	3.96717	6.31868	2.8125	5.36044	5.50459
GLYMA-05G045000	0.30635	0.272066	0.341034	0.433973	0.17448	0.339322	0.188812	0.109497	0.225982	0.226291	0.156081	0.311912	0.225023	0.228414	0.294966	0.310854	0.415926	0.267622	0.220214	0.256583	0.197913	0.200236	0.296634	0.24428	0.356906	0.256916	0.240005	0.229771	0.131923	6.66095	5.18432	5.58844	7.50715	2.65531	7.31596	3.25216	2.09672	4.61688	4.75228	3.04392	6.15663	4.38857	4.40852	5.69325	6.61026	9.2973	6.69291	4.47761	3.69302	3.74849	4.4895	7.60608	5.21886	6.83995	5.21978	4.53125	3.32717	2.75229
GLYMA-05G011800	0.0634797	0.0231601	0.013289	0.00869155	0.0412481	0.0900225	0.0346143	0.0132879	0.0804533	0.0306127	0.0598921	0.0100211	0.15668	0.0429896	0.0982543	0.0263011	0.0511807	0.00817868	0.0549746	0.0322121	0.0514108	0.0286727	0.0106706	0.0632136	0.21698	0.0883455	0.0608362	0.0140168	0.0636221	1.41585	0.503218	0.295998	0.166826	0.663828	2.18116	0.608779	0.236726	1.84287	0.647118	1.30746	0.203712	3.52	0.832721	2.03681	0.581703	1.27027	0.19685	0.932836	0.634737	0.967352	0.724113	0.240192	1.17845	4.37756	1.51099	0.9375	0.369686	0.917431
GLYMA-05G224500	0.145212	0.419214	0.461194	0.127494	0.148146	0.340897	0.161624	2.34005	0.19776	0.350534	0.408556	0.283203	0.348028	0.895527	0.181247	0.286868	0.217478	0.195608	0.182214	0.0725781	0.0746096	0.267044	0.174334	0.177268	0.364551	0.212918	0.146742	4.5644	0.072131	2.19886	5.74605	6.2278	1.69209	1.65331	4.27143	2.09869	20.1556	3.00679	3.49848	3.82022	4.05161	3.22286	8.42518	2.52761	3.9926	3.21622	2.95276	3.125	1.03866	1.26965	4.4895	2.88231	2.60943	4.37756	3.15934	2.03125	34.0111	1.83486
GLYMA-05G150200	0.108027	0.206798	0.371358	0.0701559	0.163241	0.260504	0.360787	0.0873535	0.234846	0.281789	0.0651376	0.344402	0.335126	0.08872	0.314678	0.252521	0.111675	0.126064	0.665512	0.259293	0.620107	0.250771	0.223217	0.134173	0.054101	0.27469	0.134236	0.0686578	2.91762	2.01652	3.86191	6.48828	1.29886	2.56764	5.37716	6.34412	1.52181	4.40349	5.48028	1.1236	6.08873	5.66857	1.54298	5.93865	4.99736	2.24324	2.86839	12.0336	4.44316	10.2781	5.21361	4.80384	2.60943	0.957592	5.49451	2.65625	0.924214	38.5321
GLYMA-05G049600	0.751649	0.105813	0.323884	0.289167	0.355645	0.317481	2.00208	0.0637929	0.272939	0.241696	0.240419	0.179321	1.0211	0.23379	0.192397	0.124094	0.158295	0.0337504	0.202888	0.299268	1.23068	0.158297	0.0452605	0.271038	1.22875	0.144614	0.149633	0.0549942	0.12364	14.6305	1.84903	4.19133	5.0286	5.1979	6.34656	23.9987	1.06527	3.99612	4.16582	3.24821	3.16885	15.8857	3.77174	3.65644	2.5119	2.59459	0.590551	3.35821	5.48182	14.7521	2.38957	0.640512	4.62963	19.1518	2.47253	2.5	0.369686	1.83486
GLYMA-05G058000	0.120503	0.064057	0.0467764	0.0313197	0.188163	0.107153	0.0668766	0.0757236	0.114587	0.0879764	0.0703963	0.0862185	0.104257	0.115315	0.075334	0.0826749	0.176631	0.161252	0.0994817	0.0900953	0.122289	0.133162	0.210773	0.106938	0.145356	0.25927	0.032841	0.120907	0	2.66009	1.38092	0.982714	0.571973	2.65531	2.7113	1.26562	1.33581	2.48303	1.90091	1.38917	1.92395	2.12571	2.32672	1.54601	1.79799	4.21622	3.7964	2.0056	1.6157	2.59976	3.04127	4.72378	1.85185	3.00958	5.63187	0.625	2.03327	0
GLYMA-05G067700	0.141902	0.312858	0.219947	0.147174	0.149844	0.266687	0.33401	0.105116	0.255511	0.233765	0.310838	0.445643	0.285249	0.22321	0.274553	0.31616	0.415436	0.400913	0.334088	0.155241	0.215763	0.370491	0.411575	0.437852	0.178422	0.304253	0.183586	0.110929	0.559872	2.77808	5.99181	4.34525	2.65729	2.31713	5.92245	6.11983	1.80927	5.33463	4.30738	5.59755	8.73699	4.96	4.50649	5.20245	6.58382	9.86486	9.13948	6.76306	2.94287	4.11125	8.03765	9.60769	9.17508	3.28317	6.18132	3.28125	1.84843	6.42202
GLYMA-05G243500	0.0910386	0.109928	0.0656953	0.0969175	0.0740204	0.111321	0.125801	0.0633395	0.123548	0.0911902	0.0738045	0.109895	0.122796	0.108209	0.0854859	0.112978	0.156412	0.153885	0.128157	0.0921506	0.0975901	0.112995	0.109069	0.115397	0.111414	0.16538	0.0514199	0.0869412	0.104262	2.03797	2.29374	1.34975	1.82316	1.1523	2.4841	2.38706	1.18363	2.69641	1.96158	1.38917	2.30874	2.30857	2.32672	1.79141	2.45902	3.75676	3.90889	3.03172	1.90421	1.99516	2.75163	2.64211	2.3569	2.18878	3.57143	0.9375	1.10906	1.83486
GLYMA-05G181300	0	0	0	0	0	0	0	0	0	0	0	0	0	0	0	0	0	0	0	0	0	0	0	0	0	0	0	0	0	0	0	0	0	0	0	0	0	0	0	0	0	0	0	0	0	0	0	0	0	0	0	0	0	0	0	0	0	0
GLYMA-05G232200	0.154956	0.121774	0.166816	0.0652539	0.112299	0.161734	0.154132	0.114458	0.295114	0.145884	0.329165	0.233947	0.188496	0.170492	0.204713	0.128115	0.239443	0.183077	0.277154	0.132618	0.224266	0.48829	0.222694	0.131985	0.0392365	0.391996	0.466922	0.180633	0.275178	3.42165	2.64482	3.0547	1.26311	1.80361	3.77158	2.99583	2.04599	6.44035	3.09403	4.41267	4.48167	3.61143	3.50233	4.07362	2.88207	5.83784	4.47132	5.59701	2.59665	4.23216	10.2824	5.28423	3.0303	0.957592	8.37912	5.9375	3.51201	4.58716
GLYMA-05G158200	0.000714125	0.00363097	0.00350525	0.00120341	0.00145035	0.000498418	0.0018017	0.0152141	0.00299786	0.0111074	0.00415677	0.000719246	0	0.012638	0.00248555	0.00334127	0	0.00369093	0.00350954	0.00188327	0	0	0.0127536	0	0	0.00956564	0.00824974	0	0	0.0107262	0.0702165	0.0710395	0.0238322	0.0250501	0.0151469	0.0480615	0.35509	0.0775946	0.262892	0.102145	0.0226347	0	0.244918	0.0490798	0.0793231	0	0.0843645	0.0932836	0.0577034	0	0	0.240192	0	0	0.137363	0.15625	0	0
GLYMA-05G009200	0.0078599	0.00797435	0.000795159	0.000415195	0.0130472	0.00249089	0.00158462	0.0010895	0.00545131	0.00279148	0.00634893	0	0.000858645	0.00291944	0.00671179	0	0	0	0.00431709	0.0127451	0.0118792	0.012356	0	0	0	0	0	0	0	0.171619	0.105325	0.0118399	0.0119161	0.150301	0.0605877	0.0160205	0.016909	0.116392	0.0606673	0.061287	0	0.0228571	0.0489836	0.147239	0	0	0	0.0932836	0.288517	0.241838	0.289645	0	0	0	0	0	0	0
GLYMA-05G036600	0.262476	0.475799	0.495473	0.26317	0.242677	0.255763	0.525635	0.351691	0.171947	0.283256	0.316955	0.354699	0.237537	0.366119	0.360697	0.428747	0.0193934	0.0737396	0.206085	0.217491	0.238523	0.106542	0.0769537	0.237533	0.239427	0.371144	0.345939	0.040335	0.353705	5.0413	8.9175	8.82074	5.00477	3.50701	5.1954	9.19577	6.50998	3.12318	5.05561	5.02554	6.45088	4.54857	6.29439	6.79755	8.51401	0.459459	1.79978	4.10448	4.73168	4.11125	2.17234	1.76141	5.38721	4.37756	6.18132	6.25	0.739372	5.50459
GLYMA-05G053300	0.254979	0.249727	0.171333	0.228794	0.241926	0.918202	0.26356	0.168005	0.459661	0.27509	0.184471	0.66479	0.259659	0.339459	0.746895	0.288389	0.598156	0.176832	0.290143	0.14561	0.375171	0.292681	1.06821	0.164094	0.189544	0.543316	0.143152	0.221631	0.110577	4.6337	3.93212	2.85342	3.77741	3.43186	8.11875	4.64595	2.11363	8.41901	5.43984	2.49234	8.10321	4.54857	4.80039	9.96319	5.36753	12.6757	3.99325	5.1306	2.82747	5.62273	5.93773	16.6533	3.28283	4.10397	9.06593	1.875	3.69686	1.83486
GLYMA-05G127200	0.142611	0.11778	0.100003	0.112565	0.13159	0.155893	0.141653	0.135367	0.145787	0.148418	0.0581381	0.158307	0.148428	0.117132	0.130101	0.105692	0.172434	0.15536	0.160314	0.0875163	0.145291	0.108487	0.260974	0.190268	0.09524	0.154601	0.108911	0.0910979	0.149482	3.08913	2.63312	2.11935	2.10915	2.05411	3.62012	2.67542	2.35036	3.20078	3.23559	1.24617	3.12359	3.04	2.32672	2.74847	2.53834	4.18919	3.7964	3.45149	1.7311	2.78114	2.5344	6.32506	4.3771	2.05198	3.2967	2.1875	1.47874	2.75229
GLYMA-05G063900	0.0974144	0.185502	0.127883	0.150917	0.0789292	0.104827	0.133033	0.154447	0.0890756	0.133658	0.109227	0.156385	0.116604	0.121895	0.121768	0.176715	0.167885	0.171102	0.0915628	0.067949	0.137874	0.116065	0.15474	0.107342	0.159347	0.174269	0.0720256	0.177429	0.0338286	2.12378	3.8502	2.51006	2.70496	1.32766	2.52954	2.59532	2.94217	1.93986	2.77048	2.1859	3.21412	2.33143	2.4002	2.38037	3.88683	4.05405	4.41507	1.81903	1.6157	2.72068	2.5344	3.92314	2.60943	3.55677	3.57143	1.09375	2.5878	0.917431
GLYMA-05G179400	0	0.000473221	0	0	0	0.00056624	0.00307032	0	0	0	0	0.00098028	0.00140056	0	0	0	0	0.000858147	0	0	0	0.0043412	0	0	0	0	0	0	0	0	0.0117027	0	0	0	0.0151469	0.064082	0	0	0	0	0.0226347	0.0228571	0	0	0	0	0.0281215	0	0	0	0.0724113	0	0	0	0	0	0	0
GLYMA-05G233400	0.0626657	0.148516	0.0715226	0.181603	0.0730546	0.103091	0.0307493	0.280836	0.0730911	0.109514	0.0388575	0.142051	0.0284176	0.0794847	0.100782	0.137477	0.0473584	0.267086	0.0571876	0.358002	0.0874146	0.0590066	0.0718767	0.0406108	0.0496344	0.0714301	0.149216	0.237442	0	1.33004	2.91398	1.39711	3.19352	1.11473	2.09028	0.560718	5.07271	1.51309	2.30536	0.796731	2.85197	0.571429	1.59197	1.88957	3.01428	1.10811	6.43982	1.02612	6.11656	1.69287	1.44823	1.76141	1.0101	0.957592	1.37363	2.65625	4.06654	0
GLYMA-05G120600	0.14025	0.0762214	0.0496737	0.0471509	0.0561083	0.122843	0.063131	0.0557422	0.11636	0.0957099	0.0665342	0.10379	0.0997807	0.091896	0.102725	0.0911571	0.160923	0.145824	0.0675829	0.0729102	0.117074	0.109889	0.18398	0.105223	0.126807	0.120092	0.0979787	0.104551	0.0649739	3.2393	1.76712	1.08927	0.941373	0.964429	2.84762	1.18552	1.06527	2.46363	2.08291	1.28703	2.19556	2.24	1.93485	2.23313	2.19461	3.81081	3.37458	1.6791	1.6157	2.237	2.5344	4.16333	2.44108	2.73598	3.02198	1.40625	1.84843	0.917431
GLYMA-05G210000	0	0	0	0	0.000637407	0.00172985	0	0.00278461	0.00741411	0.00170962	0.00447019	0.000688193	0	0.00590659	0	0.000812321	0	0.00644629	0	0	0	0.00602594	0	0	0.00726109	0	0	0	0	0	0	0	0	0.012525	0.0454408	0	0.0507271	0.174588	0.0404449	0.081716	0.0226347	0	0.122459	0	0.026441	0	0.140607	0	0	0	0.144823	0	0	0.136799	0	0	0	0
GLYMA-05G014800	0.195941	0.114355	0.0925752	0.126098	0.117352	0.262754	0.129057	0.0760626	0.231861	0.138246	0.140285	0.163141	0.27475	0.13095	0.199538	0.149441	0.197073	0.147815	0.254949	0.202274	0.204395	0.252155	0.170722	0.125587	0.248395	0.253747	0.098123	0.0448094	0.0818895	4.31192	2.43417	1.95359	2.34747	1.87876	5.95274	2.43512	1.48799	4.83026	3.01314	2.59448	3.14622	5.12	2.47367	3.8773	3.49022	4.81081	3.68391	5.27052	3.98153	4.05079	5.72049	4.24339	2.6936	4.78796	5.35714	1.71875	0.739372	1.83486
GLYMA-05G191900	0.0294578	0.0609313	0.0337558	0.198501	0.050476	0.0425171	0.075554	0.0276532	0.0487371	0.0292868	0.014569	0.047395	0.0255234	0.0172365	0.0343688	0.0651441	0.0402909	0.0245081	0.0337256	0.0321904	0.0403151	0.043019	0.0575411	0.0339683	0.0322325	0.0541599	0.0605226	0.0258229	0	0.632844	1.32241	0.734075	3.63441	0.864228	0.923962	1.53797	0.591816	1.10572	0.647118	0.286006	0.973291	0.571429	0.367377	0.711656	1.56002	0.945946	0.646794	0.652985	0.750144	0.785973	1.01376	1.36109	0.841751	0.547196	1.0989	1.25	0.554529	0
GLYMA-05G209500	0.784589	0.693613	0.653532	0.309525	0.513912	0.822166	0.765015	0.433452	0.713759	0.677735	1.08495	0.793166	0.855956	0.608679	0.891559	0.683006	0.719358	0.729987	0.951769	0.59798	1.04851	0.764906	0.630349	0.603264	0.791014	0.836763	0.524273	0.404337	0.973038	14.5125	11.4453	9.67322	4.93327	6.16232	14.329	11.4226	6.7467	12.4539	11.365	14.0756	12.4038	14.1943	9.91918	13.8405	13.1412	15.2973	16.1699	16.1847	9.80958	14.4498	14.8443	14.0112	11.4478	15.5951	16.6209	8.125	6.28466	11.0092
GLYMA-05G103200	0.223946	0.249695	0.313892	0.0755819	0.218201	0.564513	0.312267	0.126996	0.203032	0.168426	0.354216	0.571464	0.282913	0.559612	0.159507	0.263287	0.123993	0.557224	0.405846	0.0843148	0.136584	0.243394	0.390626	0.442345	0.379849	0.136664	0.700042	0.173375	0.335456	4.71951	4.54067	4.83069	1.34652	3.10621	11.3299	5.44697	2.01217	4.13191	3.29626	6.53728	9.46129	4.82286	9.96816	2.96933	5.34109	2.72973	12.4297	8.11567	1.78881	2.78114	4.92397	8.80705	8.41751	6.97674	2.88462	7.1875	2.77264	5.50459
GLYMA-05G124100	0.064536	0.0689161	0.0431492	0.0356872	0.0504984	0.116246	0.0301599	0.0464064	0.144743	0.0846845	0.0403663	0.0650267	0.0790678	0.0590883	0.0622297	0.0617617	0.0983897	0.0768191	0.0757786	0.0613278	0.0763124	0.117556	0.10472	0.033144	0.0397355	0.0767594	0.0307193	0.00567003	0.0347643	1.42658	1.49795	0.887994	0.64347	0.826653	2.84762	0.6248	0.87927	3.27837	1.82002	0.776302	1.38072	1.62286	1.29807	1.32515	1.42782	2.56757	1.85602	1.81903	1.21177	1.26965	2.96886	2.48199	0.757576	0.957592	2.06044	0.625	0.184843	0.917431
GLYMA-05G193500	0.228929	0.268026	0.222711	0.0933537	0.163863	0.209311	0.146552	0.248219	0.226871	0.395823	0.122974	0.247636	0.123421	0.559681	0.424518	0.255818	0.165735	0.208625	0.176754	0.16357	0.307003	0.333953	0.199517	0.156982	0.034832	0.189739	0.159575	0.0977896	0.133797	4.70878	5.1141	3.97821	1.68017	2.49248	3.99879	2.77155	4.54853	4.92726	7.44186	2.02247	4.75328	2.4	10.0416	7.36196	5.52618	3.62162	4.8369	3.49813	3.05828	4.83676	7.24113	4.72378	3.53535	0.683995	3.70879	2.1875	1.2939	2.75229
GLYMA-05G148000	0.447568	0.228564	0.272613	0.133013	1.01097	0.364504	0.29457	0.481951	0.366723	0.32687	0.353692	0.426395	0.545021	0.442321	0.290144	0.310513	0.545978	0.762179	0.479626	0.393375	0.337042	0.369222	0.766541	0.745288	0.615618	0.565915	0.36613	0.754178	0.690679	8.23769	4.43534	4.97277	2.15682	9.61924	7.46743	4.74207	6.07034	6.90592	6.20829	5.57712	6.92621	8.38857	7.81288	4.78528	6.37229	11.3243	16.2261	7.74254	5.94345	5.38089	7.96524	13.8511	10.9428	11.2175	9.61538	6.25	9.24214	7.33945
GLYMA-05G174700	0.30027	0.202477	0.176666	0.395623	0.239028	0.494984	0.315519	0.259204	0.903291	0.384647	0.313531	0.335871	0.410377	0.282465	0.387637	0.271031	0.877122	0.385436	1.26504	0.35381	0.797141	2.02796	0.884566	0.258121	0.640975	0.489491	0.549408	0.867035	1.13007	6.04955	3.93212	2.97182	5.398	3.04359	10.5271	4.19737	3.97362	16.9932	7.54297	5.37283	5.83975	7.13143	4.75141	6.52761	5.68482	18.2973	8.6333	22.0149	5.77034	12.5151	36.5677	18.3347	5.30303	12.1751	10.3022	7.8125	12.3845	13.7615
GLYMA-05G200300	0.360506	1.08517	0.964126	0.670716	0.430425	0.491819	1.20757	1.17574	0.84144	0.931931	1.03267	1.02069	0.585448	1.02977	0.924298	1.16811	0.96574	1.06613	0.859437	0.859509	0.933984	0.926288	0.910952	1.2671	0.776976	1.33565	4.09026	0.791667	1.5236	5.32018	18.3382	14.6697	10.7126	4.70942	8.3914	18.4236	16.4187	15.1891	15.3286	13.0337	15.8669	9.00571	16.0421	13.4233	21.0471	19.8919	22.2441	14.3657	13.618	11.6082	18.3201	18.3347	21.1279	14.2271	22.2527	25.9375	12.0148	20.1835
GLYMA-05G044100	0.158919	0.031075	0.0305664	0.0827128	0.0657392	0.293768	0.0377062	0.0327068	0.13292	0.0343748	0.0280144	0.0699819	0.0861839	0.0357814	0.0480549	0.0736713	0.1831	0.0264881	0.0922569	0.022063	0.0266154	0.160918	0.0690194	0.053741	0.0563619	0.117089	0.0236504	0.0558132	0.0810701	3.81851	0.667057	0.651196	1.58484	1.11473	7.14935	0.768984	0.591816	2.8128	0.667341	0.531154	1.42598	1.69143	0.710262	1.15337	1.69223	4.43243	0.590551	1.91231	0.461627	0.544135	3.47574	1.84147	1.26263	1.09439	2.60989	0.46875	0.924214	1.83486
GLYMA-05G206600	0.177866	0.208459	0.136693	0.231109	0.122166	0.255804	0.132051	0.14208	0.190304	0.187089	0.066199	0.160168	0.168676	0.15913	0.210822	0.227701	0.278686	0.201168	0.140726	0.0876901	0.141365	0.225817	0.174247	0.122201	0.138521	0.180021	0.105872	0.111334	0.124604	3.94723	4.16618	2.68766	3.8489	1.95391	6.01333	2.4992	2.73926	4.07371	3.92315	1.10317	3.3273	3.63429	3.08597	4.07362	5.18244	6.51351	4.72441	3.21828	1.7311	2.59976	4.56191	4.08327	2.6936	2.73598	4.25824	1.40625	1.66359	1.83486
GLYMA-05G145400	0.0437687	0.0398504	0.0372666	0.0671805	0.030006	0.0987568	0.0206158	0.0225575	0.0324596	0.0395719	0.112096	0.0527844	0.0457261	0.0384035	0.0486573	0.0636697	0.00834273	0.0474232	0.0659259	0.022584	0.0416543	0.02716	0.0185229	0.0295069	0.0221796	0.0291353	0.0216611	0	0	0.997533	0.842598	0.698556	1.31077	0.463427	2.2266	0.432554	0.388908	0.698351	0.768453	2.00204	1.08646	0.96	0.68577	0.883436	1.40137	0.162162	1.15298	1.49254	0.519331	0.846433	0.724113	0.40032	0.589226	0.273598	0.549451	0.46875	0	0
GLYMA-05G157600	0.206167	0.143176	0.17048	0.0656969	0.133514	0.359499	0.185832	0.0872199	0.475452	0.189121	0.133588	0.26733	0.262224	0.215964	0.248131	0.287012	1.92936	0.176597	0.232953	0.0708494	0.309772	0.599063	1.38921	0.277062	0.257474	0.529188	0.189767	0.175116	0	4.27974	2.85547	3.10206	1.17969	2.05411	7.77037	3.36431	1.64018	9.77692	3.70071	2.32891	5.16071	4.89143	4.21259	4.71166	5.76415	35.0811	4.1901	4.8041	1.50029	5.92503	12.3099	26.0208	5.72391	5.06156	11.1264	2.65625	3.14233	0
GLYMA-05G172500	0.00158965	0	0	0	0	0	0	0	0	0	0	0	0	0	0	0	0	0	0	0	0	0	0	0	0	0	0	0	0	0.0107262	0	0	0	0	0	0	0	0	0	0	0	0	0	0	0	0	0	0	0	0	0	0	0	0	0	0	0	0
GLYMA-05G009400	0.24372	0.136537	0.074507	0.150158	0.111638	0.462849	0.0516945	0.063938	0.210709	0.0942354	0.0630973	0.204724	0.13152	0.131065	0.0621105	0.22217	0.277391	0.557735	0.113881	0.0671331	0.115132	0.121656	0.407673	0.166784	0.0714602	0.214244	0.0399766	0.108386	0.242192	5.20219	3.12463	1.56287	2.66921	1.75351	10.6634	1.05735	1.116	4.65567	2.26491	1.20531	4.05161	2.67429	2.81656	1.34969	5.23533	6.91892	12.7109	2.61194	1.50029	1.99516	3.04127	9.68775	3.61953	1.64159	4.67033	0.78125	1.47874	3.66972
GLYMA-05G109800	0	0	0	0.000655812	0	0	0	0	0	0.00259171	0.00254063	0	0	0.00129244	0	0.00163116	0	0	0.00281994	0.425015	0.0136546	0	0	0	0	0	0	0	0	0	0	0	0.0119161	0	0	0	0	0	0.0606673	0.040858	0	0	0.0244918	0	0.026441	0	0	0.0466418	6.63589	0.241838	0	0	0	0	0	0	0	0
GLYMA-05G190000	0.000530998	0	0.00195698	0.000891257	0.000481177	0	0	0	0.0012443	0	0.000971884	0	0	0	0	0	0.00512756	0	0.00217242	0	0	0.00346964	0.00410374	0	0.00576967	0.00976975	0	0	0	0.0107262	0	0.0355198	0.0119161	0.012525	0	0	0	0.0193986	0	0.020429	0	0	0	0	0	0.135135	0	0.0466418	0	0	0.0724113	0.0800641	0	0.136799	0.137363	0	0	0
GLYMA-05G224700	0.197	0.264836	0.434716	0.130633	0.135744	0.16157	0.177946	0.25891	0.171282	0.296407	0.238265	0.211975	0.219273	0.211562	0.215355	0.207861	0.17327	0.178247	0.152162	0.243158	0.228341	0.139921	0.168611	0.181389	0.316108	0.174276	0.355139	0.297139	0.11877	4.15102	5.02048	7.63675	2.47855	1.99148	3.49894	3.10798	4.51471	3.72454	5.33873	4.29009	3.93843	4.48	3.84521	4.04908	4.54786	4.35135	4.33071	2.98507	4.73168	4.29262	3.33092	3.84307	4.0404	6.42955	3.70879	6.09375	5.36044	1.83486
GLYMA-05G209300	0.0172701	0.0506508	0.0463369	0.0187685	0.034538	0.0775285	0.130325	0.0427871	0.159872	0.0651456	0.0306504	0.088639	0.11779	0.0720992	0.0976293	0.0646218	0.139958	0.0537725	0.120577	0.0305516	0.0667626	0.193035	0.0854454	0.0247223	0.0227783	0.0296342	0.0235777	0.155755	0.0350031	0.300333	1.04154	0.864314	0.357483	0.551102	1.63587	2.51522	0.777815	3.18138	1.23357	0.61287	1.72024	2.30857	1.44502	1.74233	1.26917	3.43243	1.40607	2.5653	0.750144	1.14873	4.27227	1.92154	0.505051	0.547196	0.686813	0.46875	2.95749	0.917431
GLYMA-05G196400	0.049472	0.0607779	0.0564447	0.0127524	0.051618	0.0131965	0.0419754	0.0337892	0.0914589	0.91217	0.0582567	0.0366156	0.0335617	0.0422879	1.15659	0.0446208	0.0124166	0.00197067	0.0582911	1.0098	0.18163	0.110675	0.00497164	0.0269185	0	0.049164	0.184234	0.0643399	0.0619049	0.793736	0.901112	0.876154	0.21449	0.726453	0.212057	0.672861	0.591816	1.3967	11.9312	0.755873	0.520598	0.64	0.514328	12.7117	0.740349	0.27027	0.0281215	0.559701	15.1183	2.29746	1.37581	0.160128	0.589226	0	0.549451	2.34375	1.2939	0.917431
GLYMA-05G222000	0.647451	0.864521	0.83575	0.236835	0.423578	0.670929	0.192044	0.495156	0.206892	0.21274	0.354548	0.638176	0.252334	0.516779	0.331084	0.625539	0.122238	0.65493	0.16354	0.195242	0.18548	0.18474	0.163588	3.37148	0.313242	0.184713	1.13217	0.213222	0.462091	12.0026	11.1995	8.87994	3.45567	4.89729	13.1627	2.6594	7.06797	3.72454	3.98382	5.45455	8.75962	4.68571	6.58829	4.41718	9.5981	2.72973	13.8358	3.17164	3.05828	2.90206	3.62056	3.76301	29.8822	5.74555	3.84615	10.7812	3.51201	6.42202
GLYMA-05G060100	0.262034	0.110571	0.0900274	0.0656636	0.139925	0.229797	0.13723	0.0910532	0.369137	0.148303	0.169569	0.168939	0.252506	0.169063	0.191492	0.126295	0.348633	0.213155	0.248523	0.135776	0.282405	0.320043	0.210681	0.109271	0.279764	0.316621	0.17963	0.256108	0.149066	6.08173	2.41077	1.92991	1.22736	2.34218	5.08937	2.75553	1.6909	8.14743	3.17492	3.3095	3.34993	5.30286	3.42885	3.77914	3.0936	8	5.20247	5.59701	2.82747	5.25998	7.74801	5.28423	2.27273	5.60876	6.59341	2.8125	4.99076	2.75229
GLYMA-05G100500	2.12138	1.71229	1.47708	1.2887	1.51898	1.81035	1.44327	2.22884	2.2467	2.15412	2.39457	1.864	1.96663	1.9853	2.13829	1.40948	2.01823	1.71334	1.86551	1.88747	2.75903	1.66844	1.65811	1.8046	2.12255	2.18195	1.5744	2.60652	2.28353	32.7362	24.4587	19.1333	17.0639	15.5185	29.3244	19.4809	26.4795	31.2706	28.1496	28.4985	24.7171	28.7314	27.1614	26.5767	23.4268	36.9189	32.9021	27.6586	24.4085	32.4063	28.3128	29.7038	27.6094	35.5677	32.8297	19.8438	31.4233	24.7706
GLYMA-05G220200	0.53677	0.84965	1.03302	0.746232	0.59114	0.604291	0.837168	0.973236	0.613083	0.762688	0.753961	0.813757	0.567964	0.912958	0.779334	0.692351	0.528203	0.556847	0.581839	0.748196	0.867417	0.427574	0.486902	0.678023	0.87334	1.10594	1.50097	0.836864	0.899621	9.16014	14.5699	13.7106	11.4871	6.6508	10.3151	12.9285	13.9838	10.8438	11.9312	9.72421	12.4717	9.66857	13.4705	12.1718	12.7181	11.2703	12.4578	9.18843	12.4062	12.8174	8.68936	9.84788	12.1212	15.1847	17.7198	17.6562	12.5693	13.7615
GLYMA-05G162800	0.275988	1.07972	0.862357	0.726639	0.297603	0.505564	0.328572	0.632371	0.371513	0.974582	0.101108	0.737135	0.105045	0.351294	1.14712	1.03479	0.213941	0.419813	0.209118	0.666258	0.218277	0.27863	0.294611	0.595114	0.130279	0.140602	0.519654	0.177962	0.120331	4.52644	16.8169	12.5503	10.6649	3.53206	9.26992	4.38962	8.82651	6.14937	15.0657	1.65475	11.34	1.62286	5.55964	14.3067	17.0809	3.24324	9.50506	3.21828	6.86671	3.62757	4.63432	6.0048	10.0168	2.05198	2.60989	6.71875	2.21811	2.75229
GLYMA-05G160300	0.270224	0.247132	0.152883	0.403738	0.18765	0.29656	0.233704	0.147639	0.2389	0.147242	0.104121	0.267827	0.232351	0.192795	0.149413	0.222541	0.227117	0.265815	0.205808	0.182502	0.205721	0.178035	0.221455	0.370048	0.0976039	0.379283	0.175757	0.186212	0.0714384	6.16754	5.03218	3.06654	7.32841	3.00601	6.75553	4.42166	2.70544	4.86906	3.23559	1.94076	5.47759	4.54857	3.8697	3.1411	4.83871	5.48649	6.4117	4.29104	3.98153	3.92987	4.19986	5.28423	7.57576	1.91518	7.82967	3.28125	3.32717	1.83486
GLYMA-05G147000	0.000792769	0	0.0129445	0	0.00463259	0	0.00330157	0	0	0	0.00340241	0	0	0.00367607	0	0	0	0	0	0	0.0046579	0.00709915	0	0	0	0	0.0442413	0	0	0.0107262	0	0.142079	0	0.0501002	0	0.032041	0	0	0	0.061287	0	0	0.0489836	0	0	0	0	0	0	0.0604595	0.0724113	0	0	0	0	0.625	0	0
GLYMA-05G066500	0.361621	0.203087	0.193738	0.0644675	0.232747	0.616094	0.0845167	0.179111	0.397572	0.409869	0.10476	0.563285	0.212742	0.153308	0.406748	0.302395	0.339829	0.493806	0.298848	0.111215	0.339026	0.403417	0.667144	0.148513	0.285658	0.432825	0.0533023	0.30146	0.227515	7.6263	4.07256	3.49278	1.06053	3.56964	13.1324	1.61807	2.87454	8.18623	8.33165	1.83861	10.4346	4.22857	2.96351	7.31288	6.24008	7.97297	11.0517	5.97015	2.07732	6.22733	8.76177	14.4115	3.19865	5.74555	8.92857	0.78125	4.25139	4.58716
GLYMA-05G216400	0.108076	0.355891	0.713613	0.493803	0.224759	0.134934	2.13589	0.0718859	0.37035	0.391048	0.224935	0.434669	0.502691	0.431337	0.436042	0.509575	0.351062	0.0993152	0.218036	0.210037	0.666835	0.258373	0.489747	0.137197	0.109728	0.594299	0.233362	0.0385562	0.776275	1.802	5.28964	9.12858	7.59056	2.61774	1.92366	21.8199	1.08218	5.41222	4.5905	3.24821	6.49615	6.35429	6.39236	5.81595	7.90587	7.2973	2.27784	3.49813	3.51991	8.52479	3.98262	9.76781	2.60943	2.18878	11.1264	2.96875	0.554529	6.42202
GLYMA-05G201000	0.120207	0.107961	0.0842505	0.0593912	0.0943502	0.146438	0.167323	0.106665	0.190308	0.141657	0.126702	0.158254	0.157604	0.118682	0.139828	0.122456	0.245725	0.15949	0.135097	0.117372	0.171057	0.25439	0.212663	0.117475	0.316794	0.210607	0.0895095	0.131817	0.0704632	2.71372	2.38736	1.76415	1.06053	1.47796	3.33232	2.96379	1.8769	4.13191	3.11426	2.26762	3.16885	3.17714	2.42469	2.94479	2.74987	5.72973	3.76828	2.98507	2.42354	3.14389	5.7929	4.88391	2.27273	6.29275	4.53297	1.40625	2.21811	0.917431
GLYMA-05G219900	0	0	0	0	0	0	0	0	0	0	0	0	0	0	0	0	0	0	0	0	0	0	0	0	0	0	0	0	0	0	0	0	0	0	0	0	0	0	0	0	0	0	0	0	0	0	0	0	0	0	0	0	0	0	0	0	0	0
GLYMA-05G225700	0.654963	0.442506	0.305969	0.248799	1.25664	0.463491	0.388495	0.593848	0.496427	0.590884	0.414573	0.486408	0.532641	0.437651	0.907932	0.421411	0.599312	0.732952	0.610495	1.00472	0.693854	0.425055	0.956957	1.26871	0.482213	0.670699	0.396186	0.663387	0.405971	11.9275	7.80573	5.39901	4.09914	11.2976	9.98182	6.50433	8.33615	7.72066	10.1314	5.57712	8.69172	9.21143	7.34754	12.908	8.67266	12.5135	15.2137	9.74813	15.8107	10.0967	8.11007	19.1353	17.9293	8.75513	11.5385	5.9375	9.61183	4.58716
GLYMA-05G128300	0	0	0	0	0.00171863	0	0.00175087	0	0	0	0.00689649	0	0.0183648	0.0144329	0	0	0	0	0	0	0	0	0	0	0	0	0	0	0	0	0	0	0	0.0250501	0	0.0160205	0	0	0	0.040858	0	0.0228571	0.195934	0	0	0	0	0	0	0	0	0	0	0	0	0	0	0
GLYMA-05G135700	0.257144	0.463934	0.254236	0.316784	0.244434	0.368291	0.691984	0.227739	0.395437	0.310339	0.137574	0.535385	0.352794	0.252297	0.486862	0.508411	0.626753	0.438881	0.549506	0.200939	0.404579	0.505369	0.3438	0.329234	0.126224	0.327377	0.24165	0.275432	0.404907	5.05202	8.55471	4.64125	5.11201	2.99349	7.63405	10.91	3.65235	7.58487	6.14762	2.08376	9.09914	6.03429	4.482	8.44172	10.6822	13.0811	10.0394	9.88806	3.92383	6.40871	10.21	8.00641	5.80808	2.46238	5.63187	3.90625	5.1756	6.42202
GLYMA-05G130600	0	0	0	0	0	0	0	0	0	0	0	0	0	0	0	0	0	0	0	0	0	0	0	0	0.0064376	0	0	0	0	0	0	0	0	0	0	0	0	0	0	0	0	0	0	0	0	0	0	0	0	0	0	0	0	0.136799	0	0	0	0
GLYMA-05G015400	0.0457208	0.106043	0.648471	0.0619825	0.0770442	0.0542891	0.0862303	0.069793	0.0528482	0.0600484	0.130566	0.103255	0.113915	0.104382	0.0938788	0.0469058	0.0386609	0.0208094	0.0494298	0.0496675	0.0913667	0.0415479	0.0483834	0.0641892	0.084724	0.0535025	0.210777	0.0843574	0	0.793736	1.86074	9.1641	1.22736	1.002	1.24205	1.39378	1.14981	0.969932	1.21335	1.98161	1.6297	2.26286	1.81239	1.76687	1.0312	0.972973	0.478065	0.932836	1.03866	1.51149	0.724113	1.1209	1.26263	1.77839	0.549451	3.4375	1.66359	0
GLYMA-05G013000	0.107202	0.0754235	0.0277668	0.216085	0.0521652	0.253722	0.0218221	0.0259732	0.0281147	0.0221194	0.00872338	0.0756556	0.0215954	0.0149615	0.0221434	0.0490507	0.000795615	0.0408384	0.0203058	0.143238	0.0257921	0.0142758	0	0.0224915	0.0110453	0.0153016	0.064224	0	0	2.2954	1.6969	0.627516	4.33746	0.876754	6.05877	0.448574	0.591816	0.601358	0.465116	0.20429	1.53916	0.48	0.367377	0.490798	1.24273	0.027027	1.04049	0.51306	3.17369	0.423216	0.434468	0	0.505051	0.273598	0.274725	1.25	0	0
GLYMA-05G125600	0.00137653	0	0.00369201	0	0.00276477	0.00134546	0.00304969	0	0.00127864	0.000832542	0.0119362	0.00203002	0.00323835	0.00128769	0.000877678	0.00584156	0	0	0.00224347	0	0	0	0.0052125	0	0.00624367	0	0.00994589	0	0	0.0321785	0	0.0828795	0	0.0375752	0.0302939	0.0480615	0	0.0387973	0.0202224	0.245148	0.0226347	0.0457143	0.0244918	0.0245399	0.132205	0	0	0.0466418	0	0	0	0.0800641	0	0.136799	0	0.15625	0	0
GLYMA-05G158300	0.317744	0.597813	0.379071	0.741536	0.414661	0.343298	0.63483	0.557699	0.478193	0.405481	0.446372	0.462223	0.472066	0.561778	0.495171	0.683685	0.783421	0.36094	1.08037	0.494504	0.507767	0.680547	0.857103	0.507569	0.180593	0.462774	0.86176	0.657782	0.652232	5.91011	10.7548	6.583	11.2607	4.65932	6.04362	9.22781	8.91106	8.5354	6.79474	5.53626	7.94477	7.79429	9.13544	8.2454	12.8768	16.2703	8.07087	16.9776	8.30929	7.98065	11.9479	17.2138	10.101	2.59918	8.65385	12.6562	9.79667	9.17431
GLYMA-05G036100	0	0	0	0	0	0	0	0	0	0	0.0411178	0	0	0.000933376	0	0	0.000804615	0	0.00398363	0	0	0	0	0	0.0138835	0	0	0	0	0	0	0	0	0	0	0	0	0	0	0.776302	0	0	0.0244918	0	0	0.027027	0	0.0932836	0	0	0	0	0	0.273598	0	0	0	0
GLYMA-05G220600	0.222099	0.230886	0.341991	0.258154	0.148207	0.263198	0.22838	0.163636	0.322684	0.202013	0.0934705	0.268768	0.206674	0.19495	0.224404	0.279654	0.260441	0.406562	0.212477	0.150924	0.156646	0.352926	0.319645	0.146429	0.0996609	0.172961	0.168949	0.125923	0.075932	4.8804	4.95026	6.4054	4.71878	2.37976	6.1345	4.40564	3.06053	6.92532	4.22649	1.77732	5.34178	4.25143	4.11462	4.4908	6.29297	6.37838	9.8144	4.47761	3.05828	3.14389	7.82042	7.36589	2.94613	1.64159	3.15934	3.59375	2.21811	1.83486
GLYMA-05G127800	0.224628	0.309329	0.253585	0.582451	0.175163	0.282396	0.328427	0.366201	0.26641	0.308738	0.473142	0.288315	0.333116	0.346083	0.316216	0.216829	0.325189	0.175165	0.510729	0.33857	0.507928	0.328229	0.247054	0.240901	0.529057	0.492651	0.347174	0.502773	0.0932463	4.50499	5.98011	4.58205	9.71163	2.74299	5.96789	5.83146	6.34089	5.43162	6.32963	8.33504	5.40969	6.24	6.34337	6.20859	4.20412	7.54054	4.27447	10.028	6.40508	8.10157	7.09631	6.0048	5.13468	10.5335	10.5769	5.625	7.57856	1.83486
GLYMA-05G017200	0	0.00549768	0.0011602	0	0.00254424	0.00340463	0.00349562	0.141476	0.0145321	0.0117009	0.0025519	0	0.00556208	0.00539913	0	0.00979922	0.0239376	0.013702	0.0117201	0.00281206	0.0100054	0.0363842	0.0101556	0.00456481	0.0213331	0.00683736	0	0	0	0	0.105325	0.0236798	0	0.0250501	0.0757346	0.064082	1.85999	0.29098	0.242669	0.040858	0	0.0457143	0.0979672	0	0.185087	0.432432	0.19685	0.186567	0.0577034	0.181378	0.651702	0.240192	0.0841751	0.410397	0.137363	0	0	0
GLYMA-05G195400	0.14291	0.149326	0.118449	0.421979	0.120189	0.216533	0.1885	0.0691396	0.218846	0.172718	0.139339	0.178698	0.195334	0.155494	0.197926	0.183849	0.332851	0.185281	0.187652	0.288984	0.195584	0.156255	0.320612	0.16262	0.299135	0.234699	0.248287	0.015616	0.167132	3.20712	3.11293	2.41534	7.11392	1.91633	5.04393	3.68472	1.302	4.61688	3.49848	2.59448	3.62155	3.86286	3.13495	3.95092	4.1248	7.94595	4.64004	4.01119	5.42412	3.99033	3.62056	7.76621	3.61953	5.88235	4.80769	4.6875	0.369686	3.66972
GLYMA-05G127600	0.00334717	0.000940263	0.0131787	0	0.00322187	0	0.0139463	0.0037055	0.00628784	0	0.0677487	0.00507718	0.00459563	0.00904677	0.000815008	0.0012792	0.00137893	0.0013098	0.00863912	0.0111984	0	0.00271916	0	0.0503617	0.013427	0	0	0	0	0.064357	0.0234055	0.284158	0	0.0501002	0	0.240308	0.0507271	0.13579	0	1.34831	0.135808	0.0685714	0.122459	0.0245399	0.026441	0.027027	0.0281215	0.0932836	0.17311	0	0.0724113	0	1.09428	0.273598	0	0	0	0
GLYMA-05G035700	0.37299	0.0894146	0.0820861	0.108576	0.156275	0.268304	0.119612	0.0533279	0.127778	0.11906	0.166828	0.151474	0.265365	0.1008	0.186002	0.162587	0.178012	0.119507	0.101813	0.103463	0.161087	0.0966539	0.147404	0.152106	0.383754	0.145056	0.18795	0.0390192	0.161557	8.5273	1.90755	1.65759	2.09724	2.50501	6.34656	2.32297	0.946906	2.75461	2.42669	3.22778	3.05568	5.44	2.05731	3.68098	3.56954	4.21622	2.92463	2.42537	2.13503	3.26481	2.09993	3.68295	3.367	6.97674	3.43407	3.4375	0.554529	3.66972
GLYMA-05G151300	0.0924314	0.00851208	0.0263699	0.0619515	0.0682925	0.291536	0.0131939	0.0216421	0.064392	0.00635805	0.0126434	0.0253466	0.0182836	0.016578	0.0133726	0.0183971	0.154015	0.0147798	0.0571151	0.00928411	0.0184813	0.120934	0.0812595	0.062216	0.0180646	0.0117871	0.0206526	0	0	1.97361	0.187244	0.568316	1.02479	1.01453	6.83126	0.256328	0.422726	1.62949	0.141557	0.245148	0.497963	0.388571	0.293902	0.294479	0.449498	4.08108	0.393701	1.39925	0.230814	0.483676	2.75163	2.0016	1.51515	0.273598	0.274725	0.3125	0	0
GLYMA-05G178700	0.0372055	0.131892	0.181421	0.0265651	0.0883044	0.0631539	0.147961	0.06289	0.150998	0.142428	0.0806726	0.301732	0.090645	0.208328	0.15519	0.129898	0.241207	0.18451	0.341838	0.0297018	0.136813	0.383983	0.256154	0.182703	0.0678619	0.601408	0.0696054	0.0394515	0	0.632844	2.5395	2.94814	0.536225	1.29008	1.01484	2.83563	1.01454	3.06499	3.21537	1.43003	5.81711	1.62286	4.33505	3.0184	2.80275	5.67568	4.44319	5.78358	0.692441	2.47884	7.6756	6.0048	4.12458	1.50479	12.2253	1.5625	0.739372	0
GLYMA-05G155500	0	0	0	0	0	0	0.000558595	0.000830095	0	0	0.00209553	0	0	0	0	0	0	0	0	0	0	0	0	0	0	0	0	0	0	0	0	0	0	0	0	0.0160205	0.016909	0	0	0.040858	0	0	0	0	0	0	0	0	0	0	0	0	0	0	0	0	0	0
GLYMA-05G014500	0.17128	0.0272897	0.0343979	0.00922067	0.0589413	0.227619	0.0302615	0.0333239	0.134404	0.0546977	0.0223946	0.0493853	0.206789	0.042085	0.077859	0.0428149	0.0417507	0.0734422	0.125299	0.050432	0.117564	0.133497	0.0823056	0.0640229	0.0373041	0.0855258	0.0199764	0.0647055	0	4.08667	0.643651	0.745915	0.226406	0.989479	5.37716	0.576738	0.625634	3.16198	1.27401	0.449438	1.1091	4.43429	0.734754	1.74233	1.0312	1.02703	1.85602	2.65858	1.03866	2.41838	3.33092	1.92154	1.3468	0.820793	1.92308	0.3125	1.10906	0
GLYMA-05G062700	0.340173	0.159093	0.0791145	0.037408	0.127539	0.0681751	0.150128	0.15707	0.0703956	0.152663	0.127561	0.102171	0.186201	0.141975	0.159625	0.110525	0.0320602	0.0115486	0.0815606	0.129974	0.191021	0.076472	0.171209	0.101185	0.0650282	0.0586532	0.0431563	0.0156249	0	7.44396	2.58631	1.31423	0.631554	2.06663	1.40866	2.38706	2.67163	1.3967	2.68959	2.47191	1.74287	3.52	2.25325	2.94479	1.90375	0.621622	0.253093	1.30597	2.25043	3.68803	1.52064	2.56205	1.93603	1.36799	1.0989	0.9375	0.184843	0
GLYMA-05G130200	0.00121781	0.00136193	0.00144005	0	0	0.000848567	0.00161332	0.00134708	0.00351673	0.00639238	0	0.0107956	0.00194695	0.00377329	0.0189825	0	0.00243671	0	0.00364105	0.00212692	0.0198795	0.00282636	0.00682999	0	0	0.0128253	0.0105432	0	0	0.0214523	0.0351083	0.0355198	0	0	0.0151469	0.0480615	0.0338181	0.0581959	0.141557	0	0.181077	0.0228571	0.0734754	0.392638	0	0.0540541	0	0.0466418	0.0577034	0.302297	0.0724113	0.160128	0	0	0.274725	0.15625	0	0
GLYMA-05G201700	0.0249081	0.0670143	0.115137	0.0169735	0.0315448	0.137457	0.103076	0.0310497	0.0802265	0.0180087	0.0101989	0.0427628	0.0895683	0.0483512	0.0291792	0.0415135	0.00374127	0.00615814	0.0382171	0.00427517	0.0157467	0.0435283	0.0094396	0.0876025	0.00817198	0	0.0362099	0	0.166595	0.429046	1.04154	1.61023	0.274071	0.438377	2.55983	1.29766	0.507271	1.51309	0.303337	0.143003	0.72431	1.53143	0.783737	0.588957	0.793231	0.0540541	0.0843645	0.79291	0.115407	0.302297	1.01376	0.240192	1.76768	0.136799	0	0.78125	0	2.75229
GLYMA-05G010100	0.101536	0.108166	0.0486925	0.0576139	0.0515737	0.0756131	0.0544457	0.169312	0.0575811	0.13432	0.0940042	0.0744312	0.0690517	0.188753	0.0776162	0.138183	0.100832	0.299574	0.0470556	0.0800349	0.0753498	0.0545148	0.178522	0.0953289	0.0645567	0.16012	0.136708	0.226962	0	2.39193	2.32885	0.994554	1.21544	0.814128	1.92366	1.04133	3.16199	1.33851	3.01314	1.75689	1.6297	1.48571	3.77174	1.71779	3.33157	2.35135	7.45219	0.886194	1.6734	1.57195	1.52064	4.56365	2.18855	1.50479	3.70879	2.5	4.06654	0
GLYMA-05G185700	0.0718635	0.433153	0.209227	0.213872	0.152635	0.130952	0.104086	0.228591	0.256729	0.730576	0.285169	0.719693	0.0726688	1.92724	0.205118	0.507418	0.154828	1.30363	0.26278	0.176951	0.338501	0.241172	0.658862	0.278653	0.236243	1.13978	0.0882525	0.162545	0.0751454	1.01899	7.55998	3.81246	2.91945	1.70341	1.68131	1.84236	2.95908	4.59748	13.0233	4.39224	10.412	0.982857	23.1692	3.60736	9.46589	3.48649	22.8065	4.61754	3.05828	6.22733	4.41709	12.3299	5.38721	4.24077	17.033	1.25	2.03327	1.83486
GLYMA-05G063100	0.0714158	0.31484	0.249793	0.316741	0.0705796	0.100693	0.235626	0.217778	0.0938059	0.161869	0.055746	0.178883	0.0507484	0.112717	0.135778	0.288846	0.0768128	0.156048	0.104385	0.0797834	0.0614441	0.0990178	0.0848528	0.0591359	0.029311	0.0623485	0.106731	0.110907	0.115494	1.42658	6.24927	4.42813	5.83889	1.11473	2.05998	4.16533	4.1258	1.93986	3.27604	0.878447	3.44047	1.02857	2.05731	2.40491	6.24008	1.94595	3.74016	1.95896	1.50029	1.08827	2.31716	2.16173	1.26263	0.547196	1.23626	1.71875	1.66359	2.75229
GLYMA-05G178000	0.10667	0.124397	0.0854994	0.474967	0.158995	0.184315	0.109242	0.0973561	0.168427	0.0963642	0.0603441	0.164365	0.109691	0.0975173	0.136462	0.157194	0.194283	0.145405	0.177487	0.180598	0.106035	0.119506	0.196062	0.130335	0.134679	0.141602	0.17071	0.124553	0.206781	2.17741	2.58631	1.66943	7.74547	2.37976	3.99879	2.05062	1.85999	3.53055	2.1638	1.1236	3.19149	2.28571	1.91036	2.60123	3.25225	4.67568	3.48706	3.59142	3.17369	2.35792	2.89645	4.48359	2.52525	2.73598	3.15934	3.28125	2.21811	3.66972
GLYMA-05G240000	0.123838	0.161586	0.160605	0.309089	0.112509	0.279618	0.196128	0.147466	0.292846	0.165816	0.0813517	0.217427	0.248566	0.150869	0.226111	0.184683	0.277822	0.207854	0.18751	0.167144	0.276741	0.196607	0.199608	0.139581	0.209144	0.258227	0.184137	0.2317	0.0332523	2.59573	3.30018	3.06654	5.46949	1.76603	5.9073	3.57257	2.73926	6.01358	3.3367	1.49132	4.09688	4.61714	3.01249	4.44172	3.91327	6.43243	4.9775	3.96455	3.3468	5.01814	4.56191	4.88391	3.11448	4.37756	5.08242	3.4375	3.8817	0.917431
GLYMA-05G221300	0.157934	0.316621	0.377683	0.387354	0.135559	0.239953	0.345396	0.488071	0.173972	0.196172	0.273598	0.196113	0.207834	0.334242	0.315153	0.24707	0.164863	0.111351	0.115938	0.252945	0.246924	0.111819	0.0978061	0.104314	0.248641	0.172095	0.411155	0.968139	0.106314	3.1964	5.79286	6.36988	6.91134	2.10421	5.27113	6.08779	8.69124	3.49176	3.84226	4.59653	3.71209	3.86286	5.48616	5.44785	5.07668	3.89189	2.58718	2.51866	4.67398	3.80895	2.38957	2.48199	2.18855	5.47196	3.2967	6.875	14.4177	1.83486
GLYMA-05G224800	0	0	0	0	0	0	0	0	0	0	0.00462608	0	0	0	0	0	0	0	0	0	0	0	0	0	0	0	0	0	0	0	0	0	0	0	0	0	0	0	0	0.061287	0	0	0	0	0	0	0	0	0	0	0	0	0	0	0	0	0	0
GLYMA-05G015700	0.117268	0.0740347	0.0507032	0.069839	0.0426895	0.0794133	0.0586372	0.0673883	0.040425	0.0352623	0.0196589	0.0555094	0.0918885	0.0453036	0.0681333	0.056727	0.033156	0.0395461	0.0579514	0.0203108	0.0413605	0.0520041	0.0156891	0.0637957	0.00483218	0.0449886	0.0511427	0.0127526	0	2.75662	1.65009	1.19583	1.62059	0.738978	1.9691	1.23358	1.53872	0.950533	0.808898	0.40858	1.31281	1.96571	0.95518	1.57055	1.34849	0.783784	0.95613	1.25933	0.461627	0.967352	1.15858	0.320256	1.43098	0.136799	1.0989	1.09375	0.369686	0
GLYMA-05G182600	0.530152	0.141726	0.0974408	0.122252	0.324115	0.643427	0.0741227	0.616995	0.291801	0.221635	0.184962	0.257854	0.378022	0.23744	0.163853	0.262635	0.28745	0.809026	0.302756	0.142992	0.198913	0.293587	0.272877	0.364439	0.247348	0.235227	0.145631	0.691232	0.0338286	11.3697	2.92569	1.91807	2.24023	5.02255	13.5716	1.29766	7.54143	6.11057	4.55005	3.06435	5.0249	7.17714	4.33505	3.23926	5.31465	6.67568	16.3105	6.15672	2.53895	4.23216	6.22737	6.08487	6.90236	4.51436	4.67033	1.875	9.98152	0.917431
GLYMA-05G134500	0.457384	0.169881	0.134645	0.111969	0.27629	0.3239	0.159846	0.201033	0.314304	0.203868	0.299901	0.239698	0.363039	0.224178	0.317337	0.226065	0.319812	0.250162	0.413155	0.246655	0.367505	0.326369	0.368627	0.174578	0.707015	0.303308	0.182094	0.352759	0.177397	10.0719	3.58104	2.9363	2.06149	4.32114	7.3917	3.07594	3.7369	6.63434	4.46916	5.3524	4.61747	7.06286	4.1881	5.93865	5.10312	7.54054	6.018	7.97575	4.84709	7.19468	7.24113	8.2466	3.45118	13.1327	5.76923	2.96875	5.91497	3.66972
GLYMA-05G233500	0.0412	0.0429982	0.0832196	0.0490276	0.0583155	0.0595017	0.0559897	0.0343634	0.0375826	0.0656259	0.0395644	0.0416537	0.0664907	0.0749651	0.0423791	0.0568351	0.024248	0.0547085	0.111873	0.126015	0.0368824	0.0615508	0.0339452	0.0212324	0.052347	0.0254636	0.0106947	0.012105	0	0.879545	0.912815	1.65759	0.822212	0.826653	1.27234	1.00929	0.591816	0.775946	1.49646	0.653728	0.792214	1.23429	1.494	0.858896	1.18985	0.513514	1.40607	1.91231	2.59665	0.846433	1.44823	0.880705	0.505051	1.09439	0.686813	0.15625	0.184843	0
GLYMA-05G022500	0.468027	0.186474	0.185303	0.0402269	0.222414	0.197861	0.332617	0.158032	0.226997	0.238526	0.165399	0.1784	0.388741	0.18114	0.277659	0.182049	0.189415	0.203473	0.173112	0.228879	0.332639	0.304854	0.245747	0.253258	0.125535	0.222447	0.248071	0.125397	0.393799	10.2113	3.77999	3.6467	0.810296	3.69489	4.55922	5.89555	2.95908	4.79146	4.81294	2.96221	3.59891	7.90857	3.37987	5.07975	3.9926	4.54054	5.2306	3.6847	4.50087	6.52963	7.09631	6.08487	5.55556	2.59918	4.53297	3.90625	2.21811	6.42202
GLYMA-05G166200	0	0.000809879	0	0.000379615	0	0	0	0	0.000772546	0.0011185	0.000730129	0	0	0.00173087	0	0.00116892	0	0.00122748	0.00377361	0	0	0	0	0	0.00790745	0	0	0	0	0	0.0117027	0	0.0119161	0	0	0	0	0.0193986	0.0202224	0.020429	0	0	0.0244918	0	0.026441	0	0.0281215	0.0466418	0	0	0	0	0	0.136799	0	0	0	0
GLYMA-05G012700	0.147228	0.153025	0.101491	0.108214	0.0918221	0.200748	0.122338	0.110248	0.337446	0.155921	0.0915978	0.195387	0.171635	0.144891	0.192325	0.141791	0.265326	0.217364	0.384065	0.11966	0.219102	0.381463	0.246265	0.115627	0.0983888	0.205577	0.118464	0.21467	0.156933	3.57181	3.08953	2.03647	1.97807	1.42786	4.81672	2.33899	2.02908	6.96411	3.27604	1.71604	3.84789	3.38286	3.01249	3.58282	3.14648	6.13514	5.28684	7.83582	2.48125	3.74849	8.979	5.76461	2.3569	1.91518	4.12088	1.875	3.8817	1.83486
GLYMA-05G161600	6.06366	0.28337	0.385303	0.282276	3.64374	2.5843	0.2335	0.961305	0.441954	0.594486	0.530824	0.569044	3.43951	0.278758	0.554681	0.788846	0.149967	0.306155	0.240532	0.861254	0.644388	0.171409	0.0868888	1.47384	0.337201	0.486813	0.296886	0.650395	0	50.7133	3.37039	4.00189	2.02574	24.1107	19.0245	2.17879	9.80724	4.2871	6.63296	3.90194	5.18334	26.9029	3.33088	6.57669	6.92755	2.45946	3.88076	2.75187	8.25159	8.16203	2.60681	1.52122	15.5724	1.91518	3.57143	3.28125	7.94824	0
GLYMA-05G149800	4.9825	0.276391	0.520446	0.179831	3.26343	1.74581	0.206406	0.936102	0.455785	0.707767	1.04845	0.551832	2.0373	0.349109	0.856732	0.583187	0.195628	0.712168	0.403769	1.05112	1.16995	0.291776	0.250703	1.14311	0.688565	0.491372	0.248734	0.564076	0.0656715	50.5309	3.4055	5.49372	2.13298	24.5491	20.9785	2.21083	9.11397	5.52861	8.95854	10.2349	6.38298	22.8114	4.38403	9.88957	7.48281	2.94595	11.8391	5.31716	10.3866	12.5756	5.06879	4.32346	14.9832	8.89193	5.21978	2.96875	7.20887	0.917431
GLYMA-05G030100	0.0720465	0.0577003	0.0387263	0.0261872	0.0459559	0.136874	0.0189516	0.0281481	0.404129	0.0689441	0.0277876	0.065086	0.0880798	0.0613707	0.0961904	0.0902066	0.0929473	0.0538356	0.13794	0.0235379	0.121001	0.521655	0.0480909	0.0261352	0.0319416	0.0720313	0.0341912	0.0548801	0.108521	1.67328	1.20538	0.852475	0.464728	0.751503	3.15056	0.352451	0.507271	8.70999	1.47624	0.510725	1.31281	1.78286	1.12662	1.84049	2.00952	2.18919	1.34983	2.89179	0.519331	2.59976	11.2238	1.04083	0.589226	0.683995	1.78571	0.625	1.10906	1.83486
GLYMA-05G114500	0.147374	0.0896413	0.039563	0.00704691	0.0750166	0.237773	0.0278642	0.03665	0.13065	0.288547	0.0449184	0.0735776	0.0342408	0.0651802	0.213068	0.115858	0.0682845	0.189794	0.0661676	0.148201	0.140802	0.0948514	0.195571	0.247187	0.0298516	0.121966	0.0795135	0.0399346	0	3.33584	1.87244	0.816955	0.142993	1.16483	5.18025	0.512656	0.760906	2.63822	6.16785	0.735444	1.33545	0.685714	1.22459	3.95092	2.77631	1.43243	4.52756	1.4459	2.76976	2.66022	2.02752	4.40352	4.46128	0.547196	2.33516	1.875	0.924214	0
GLYMA-05G130400	0	0.0013673	0	0.00177431	0	0.000734931	0.0158292	0.000673667	0.00122932	0.000709311	0.0010596	0	0	0	0	0	0.00205733	0.00152008	0	0	0	0	0	0.00403524	0	0	0.00577207	0	0	0	0.0234055	0	0.0357483	0	0.0151469	0.368472	0.016909	0.0193986	0.0202224	0.020429	0	0	0	0	0	0.0540541	0.0281215	0	0	0	0	0	0.0841751	0	0	0.15625	0	0
GLYMA-05G001900	3.81278	2.69927	2.12208	2.15471	2.76151	3.39341	2.2246	3.15547	3.03153	3.22983	2.64365	2.92082	3.61152	3.06032	3.88823	2.5759	2.91726	2.90814	2.92017	2.76161	3.67072	3.19973	2.56103	2.63045	2.7534	3.39189	2.75866	5.39199	3.45473	51.1852	35.2487	26.699	26.1797	23.9729	48.243	27.9718	35.0524	41.5713	39.3327	28.8458	37.053	43.8629	37.5214	42.8221	38.3659	49.5135	50.3375	38.8993	34.1027	39.3591	46.9225	45.3163	39.0572	44.186	46.1538	27.1875	50.4621	32.1101
GLYMA-05G217500	0.0633646	0.0271521	0.0251736	0.00667777	0.0456988	0.0460276	0.0183874	0.0461306	0.0589029	0.0795908	0.0256562	0.0386924	0.0635876	0.0300954	0.0904566	0.0332679	0.0507237	0.0348249	0.0626208	0.0234242	0.206511	0.0389446	0.0600272	0.0476213	0.0273273	0.0756101	0.0162194	0.101815	0	1.58747	0.620246	0.556476	0.142993	0.789078	1.15117	0.416533	0.811633	1.3773	1.88069	0.531154	0.792214	1.37143	0.661278	2.03681	0.793231	1.27027	0.928009	1.39925	0.577034	4.23216	1.01376	1.52122	1.0101	0.683995	1.37363	0.3125	1.84843	0
GLYMA-05G150500	0.0200914	0.0209292	0.0268807	0.0108305	0.041367	0.0675013	0.0304555	0.0112596	0.237422	0.0572722	0.0240913	0.0527853	0.109708	0.0563851	0.0648515	0.0365556	0.199506	0.0357543	0.0511938	0.0279753	0.148525	0.0365539	0.0424132	0.00885176	0.0675431	0.0886071	0.0292707	0.035897	0	0.386142	0.491516	0.520957	0.238322	0.713928	1.40866	0.592759	0.236726	4.81086	1.21335	0.449438	1.06383	2.19429	1.2001	1.34969	0.687467	4.78378	0.871766	0.979478	0.577034	2.90206	0.868936	1.1209	0.16835	1.50479	1.64835	0.625	0.554529	0
GLYMA-05G179900	0.0187494	0.152008	0.0605626	0.0332635	0.0501919	0.053672	0.0432501	0.132812	0.0537732	0.117982	0.0662963	0.110683	0.0258775	0.121882	0.061804	0.151234	0.0398134	0.210233	0.0363593	0.353374	0.0651457	0.0208138	0.0417166	0.00538306	0.109587	0.0582707	0.0538976	0.0623891	0	0.311059	3.10123	1.17215	0.631554	0.688878	0.848228	0.833066	2.28272	1.06693	2.30536	1.18488	2.12766	0.411429	2.35121	1.10429	3.17292	0.864865	4.24634	0.79291	6.40508	1.26965	0.57929	0.960769	0.16835	2.18878	1.23626	0.9375	1.10906	0
GLYMA-05G029200	0.443922	1.00769	0.60739	0.131635	0.351585	0.823945	0.291052	0.670932	0.684347	0.714354	0.528709	1.09805	0.443599	1.49423	0.184901	1.05281	0.617057	5.92581	0.550699	0.41302	0.26647	0.654251	0.633921	0.235587	0.698116	0.303331	0.463176	0.693728	0.258647	6.37134	11.9251	6.50012	1.0367	3.25651	4.98334	2.99583	8.55597	8.14743	9.909	6.29213	11.2947	4.27429	15.6503	2.47853	13.3263	13.0541	58.099	7.27612	4.90479	4.23216	8.39971	12.6501	3.78788	10.9439	4.67033	4.6875	8.68762	1.83486
GLYMA-05G198600	0.24927	0.445781	0.31357	0.355861	0.239966	0.21682	0.373991	0.44625	0.57395	0.508955	0.420762	0.367683	0.241056	0.616999	0.45924	0.430087	0.35698	0.482586	0.352018	0.343301	0.487968	0.830499	0.356443	0.269505	0.432556	0.439587	0.481993	0.293302	0.0357812	4.84822	8.4962	5.88444	5.81506	3.09369	4.92275	6.08779	7.23706	11.2318	9.48433	5.80184	6.88094	4.43429	11.0703	7.77914	8.77842	8.43243	11.2205	7.04291	6.00115	7.67836	16.6546	8.2466	5.80808	8.48153	8.51648	7.03125	4.43623	0.917431
GLYMA-05G237500	0.315768	0.236022	0.280812	0.318877	0.363043	0.411092	0.304673	0.267228	0.276087	0.318698	7.65792	0.305584	0.370388	0.310984	0.257095	0.170788	0.194329	0.277811	0.449571	0.0946752	0.220506	0.105201	0.117872	0.261152	0.347204	0.114926	0.546831	0.201317	0.101858	6.10319	4.03745	4.16765	5.81506	3.50701	8.37625	5.17462	4.46398	4.63628	4.08493	29.3973	4.59484	5.21143	4.45751	4.66258	3.72819	4.43243	3.06524	3.63806	2.13503	3.44619	2.24475	2.96237	5.21886	3.96717	2.33516	8.75	3.14233	1.83486
GLYMA-05G240500	0.208761	0.115695	0.121277	0.0529949	0.0983697	0.128933	0.0626953	0.126696	0.0631785	0.134898	0.114437	0.0733419	0.0900058	0.0762383	0.118114	0.0960289	0.0496425	0.0532183	0.0619034	0.148941	0.114649	0.0577914	0.0595092	0.0635254	0.0423218	0.042763	0.0736277	0.169306	0.0524846	4.78387	2.43417	2.42718	1.09628	1.65331	3.01424	1.28164	2.33345	1.3773	2.70981	2.00204	1.56179	1.92	1.39603	2.33129	2.19461	1.13514	1.23735	1.35261	2.94287	2.35792	1.37581	1.44115	1.3468	0.957592	1.0989	1.5625	2.5878	0.917431
GLYMA-05G152100	0.258963	0.195172	0.548606	0.0692523	0.444171	0.299984	0.363858	0.132728	0.343983	0.338814	0.227315	0.356488	0.34093	0.316519	0.384991	0.218293	0.332542	0.325807	0.490521	0.195146	0.463858	0.318075	0.42968	2.74014	0.30294	0.46744	0.261454	0.111324	0.163852	5.38453	3.4055	7.61307	1.37035	5.57365	6.28597	5.38289	1.85999	6.61494	5.90495	3.71808	6.33771	5.94286	5.29023	6.72393	4.68006	6.97297	7.39595	7.9291	3.4622	7.79927	6.66184	9.36749	16.2458	5.88235	9.06593	3.59375	1.84843	3.66972
GLYMA-05G049000	0.0212192	0.107688	0.0662239	0.00715043	0.0303713	0.0800707	0.0257572	0.0731753	0.055512	0.0883609	0.0358849	0.137878	0.0195194	0.0675513	0.037683	0.0591628	0.0389287	0.270954	0.0649897	0.040187	0.0313613	0.0637618	0.564767	0.240175	0.0742418	0.14291	0.0107907	0.00899479	0.193824	0.471951	2.24693	1.30239	0.154909	0.526052	1.65101	0.416533	1.3189	1.22211	1.96158	0.674157	2.89724	0.32	1.42052	0.736196	1.40137	0.837838	6.24297	1.30597	0.750144	0.665054	1.44823	11.7694	5.13468	1.50479	3.15934	0.15625	0.184843	3.66972
GLYMA-05G150600	0.000379284	0.000738344	0.000526687	0.000522407	0.000865587	0.000475272	0.000716481	0	0	0.000874673	0.00179527	0.00168108	0	0.00328319	0.000817451	0	0	0	0	0	0	0	0	0.00460476	0	0	0	0	0	0.0107262	0.0117027	0.0118399	0.0119161	0.012525	0.0151469	0.0160205	0	0	0.0202224	0.040858	0.0452694	0	0.0734754	0.0245399	0	0	0	0	0	0	0	0	0.0841751	0	0	0	0	0
GLYMA-05G024800	0.0295197	0.0357894	0.036339	0.0157354	0.043976	0.0479636	0.057985	0.0487818	0.055301	0.0436242	0.0297148	0.0645925	0.0575623	0.0681401	0.0347749	0.0297072	0.0808365	0.0743161	0.0917885	0.0270765	0.0447985	0.0390482	0.0921816	0.0550657	0.0582731	0.0947805	0.0107258	0.0511087	0.0726439	0.665022	0.819193	0.781435	0.321735	0.663828	1.16631	1.1695	0.87927	1.26091	0.9909	0.61287	1.38072	1.12	1.42052	0.711656	0.740349	1.94595	1.91226	1.95896	0.634737	0.967352	1.01376	2.32186	1.26263	1.23119	2.1978	0.3125	0.924214	1.83486
GLYMA-05G201100	0.492019	0.387927	0.379555	0.533516	0.557094	0.476916	0.463667	0.397166	0.510235	0.402861	0.404344	0.474093	0.545512	0.462487	0.411481	0.397558	0.366148	0.433164	0.405563	0.336283	0.429654	0.376904	0.32483	0.332996	0.555593	0.487596	0.482597	0.568083	0.154567	9.73935	6.93973	6.23964	8.12679	6.56313	9.20933	7.24127	6.25634	9.27255	7.03741	5.74055	7.80896	9.64571	8.03331	7.16564	8.09096	8.45946	9.44882	7.22948	6.05886	7.07376	8.25489	7.36589	6.22896	9.98632	9.47802	5.9375	8.68762	3.66972
GLYMA-05G047400	0.536389	0.834865	0.707606	0.399259	0.511278	0.571154	1.08612	0.814954	0.582519	0.700009	0.572979	0.786845	0.642538	0.724712	0.752767	0.758214	0.485913	0.49038	0.54068	0.626798	0.867699	0.567183	0.562562	0.734402	0.486157	0.58397	1.09831	0.498725	0.640707	9.76081	14.1837	11.5794	6.7326	5.71142	10.7846	15.8923	11.0585	9.79631	11.4661	7.45659	13.5808	10.4457	11.6336	12	13.6436	10.4324	10.7143	9.51493	9.86728	11.9105	10.572	11.209	13.5522	8.48153	11.1264	13.9062	8.31793	10.0917
GLYMA-05G012500	0.997563	0.482842	0.3975	0.248526	0.856101	0.795144	0.463612	0.644069	0.645893	0.616669	0.486829	0.553571	0.859494	0.62218	0.766713	0.515136	0.606065	0.50878	0.851118	0.46259	0.665002	0.620349	0.643327	0.542288	0.614168	0.523548	0.599617	0.483019	0.38969	18.7922	8.23874	6.8198	3.9919	9.53156	15.874	6.8728	9.57051	11.3288	10.5966	6.53728	9.39339	13.8971	10.1886	11.9755	9.70386	12.973	11.2767	13.9459	8.5401	10.5804	12.8892	12.1697	10.9428	10.3967	10.3022	8.125	8.13309	6.42202
GLYMA-05G208900	0.00644347	0.0126287	0.0282723	0.0238576	0.042944	0.0196865	0.221149	0.0353306	0.0851566	0.0238646	0.0452455	0.0566784	0.0361029	0.131139	0.0162344	0.012634	0.467685	0.0666332	0.0866851	0.0209429	0.0199269	0.1345	0.322199	0.179082	0.0352038	0.0880447	0.0368758	0.241541	0.0332523	0.0965354	0.280866	0.544637	0.500477	0.726453	0.484702	3.87696	0.591816	2.05626	0.525784	0.796731	1.19964	0.731429	2.62062	0.343558	0.290851	11.4595	1.60292	1.86567	0.403924	0.483676	3.1861	7.60608	4.29293	0.547196	1.92308	0.46875	3.8817	0.917431
GLYMA-05G099200	0.051672	0.0578543	0.06933	0.359052	0.156677	0.0229445	0.149319	0.0305793	0.0721406	0.0606841	0.0387489	0.050403	0.0546687	0.0282903	0.0718225	0.0684211	0.0102708	0.0099944	0.0628728	0.13278	0.0338296	0.0548787	0.00627615	0.0406377	0.0624131	0.0291065	0.125	0	0.130803	0.976081	1.05325	1.24319	5.70782	2.32966	0.424114	2.4191	0.557998	1.31911	0.91001	0.592441	0.928022	1.02857	0.538819	1.25153	1.24273	0.189189	0.253093	1.21269	2.48125	0.725514	1.01376	0.160128	1.0101	1.09439	0.686813	2.03125	0	1.83486
GLYMA-05G149200	0.10711	0.0935673	0.119913	0.0679389	0.0551315	0.0986081	0.120142	0.0902156	0.110822	0.0975827	0.100186	0.114735	0.10295	0.107957	0.101778	0.0989609	0.269625	0.118376	0.404551	0.12997	0.122985	0.176823	0.137844	0.142912	0.156426	0.16763	0.138427	0.174674	0.141801	2.27395	1.98947	2.30879	1.28694	0.901804	2.28719	2.29093	1.6909	2.40543	2.02224	1.96118	2.48981	1.98857	2.13079	2.08589	2.11528	6.35135	2.89651	8.16231	2.59665	2.41838	3.8378	3.52282	3.367	3.14637	3.70879	2.65625	2.95749	2.75229
GLYMA-05G017600	0	0	0	0	0	0	0	0	0	0	0	0	0	0	0	0	0	0	0	0.00222965	0	0	0	0	0	0	0	0	0	0	0	0	0	0	0	0	0	0	0	0	0	0	0	0	0	0	0	0	0.0577034	0	0	0	0	0	0	0	0	0
GLYMA-05G042400	0.0243388	0.0469694	0.0375895	0.0745014	0.0462299	0.0897939	0.0348253	0.0118922	0.0548204	0.0439832	0.0563145	0.0393341	0.032703	0.0462983	0.0656566	0.0377567	0.00097641	0.00848916	0.0868008	0.44623	0.0261681	0.0146645	0.00568209	0.00592547	0.0368441	0.030351	0.889065	0	0	0.471951	0.983031	0.710395	1.65634	0.701403	2.16601	0.688882	0.236726	1.06693	0.91001	0.939734	0.792214	0.685714	0.759246	1.27607	0.76679	0.027027	0.168729	1.77239	8.71321	0.544135	0.362056	0.160128	0.16835	0.683995	0.686813	9.53125	0	0
GLYMA-05G023500	0.00143353	0.00188559	0.00484886	0	0.000884371	0	0.00208952	0	0	0.00530536	0.134441	0	0.00109732	0.00226907	0.000773884	0	0	0.00121109	0.00826917	0.00441075	0	0	0	0.0966081	0.0131946	0	0.00485399	0	0	0.0321785	0.0351083	0.106559	0	0.0250501	0	0.0480615	0	0	0.101112	2.32891	0	0.0228571	0.0489836	0.0245399	0	0	0.0281215	0.139925	0.115407	0	0	0	2.18855	0.273598	0	0.15625	0	0
GLYMA-05G027700	0.40463	0.0834765	0.0867512	0.0422662	0.333856	0.23831	0.0624875	0.0727266	0.139975	0.181563	0.115988	0.14812	0.281955	0.18368	0.1687	0.204466	0.252307	0.32395	0.17337	0.22338	0.226782	0.205512	0.381639	0.17392	0.146267	0.206935	0.214037	0.122766	0.0845438	8.92417	1.83733	1.74047	0.810296	5.02255	5.45289	1.26562	1.18363	3.20078	4.08493	2.39019	2.98778	5.73714	3.79623	3.28834	4.65362	5.91892	7.95838	3.73134	4.09694	4.1717	4.56191	8.72698	3.61953	3.41997	4.67033	2.65625	2.03327	1.83486
GLYMA-05G073300	0.143495	0.345798	0.262276	0.286047	0.143161	0.154719	0.324327	0.240326	0.170281	0.230331	0.195283	0.235357	0.187777	0.216251	0.281533	0.311391	0.158515	0.16688	0.218358	0.250905	0.197036	0.25635	0.123992	0.335815	0.121526	0.223282	0.328793	0.147678	0.225808	2.88534	7.04506	5.07933	5.48141	2.30461	3.39291	6.16789	4.61617	3.66634	4.36805	3.32993	4.79855	3.61143	4.1881	5.34969	6.55738	3.64865	3.99325	4.47761	5.0779	3.62757	5.72049	3.20256	6.81818	2.46238	5.08242	6.25	2.5878	3.66972
GLYMA-05G238000	1.13631	0.322572	0.310563	0.216018	1.72543	0.85596	0.31945	0.538742	1.08625	0.59727	0.472898	0.687757	1.07144	0.712874	0.658307	0.426244	1.34935	1.15026	1.16924	0.581128	0.944357	0.985893	1.31057	0.609524	1.62222	1.38352	0.198544	1.1837	0.289275	19.6396	5.69924	4.94909	3.06244	16.4329	16.601	4.61391	6.29016	18.1377	10.3741	7.41573	11.091	16.3429	10.9723	10.2822	8.14384	25.9459	23.144	18.2369	8.77092	14.2684	18.8269	25.6205	9.76431	26.8126	22.5275	2.65625	13.8632	4.58716
GLYMA-05G115700	0.242846	0.318252	0.236939	0.084621	0.158392	0.13869	0.158451	0.60582	0.157716	0.296143	0.346038	0.220124	0.194796	0.340625	0.30642	0.279069	0.207937	0.218275	0.161833	0.178476	0.201034	0.22858	0.182589	0.277975	0.180861	0.289483	0.486685	0.466726	0.40951	5.10565	6.16735	3.93085	1.62059	2.60521	3.01424	2.93175	10.2807	3.23957	5.9454	5.41369	4.25532	3.86286	5.6576	5.27607	6.31941	5	5.28684	3.17164	3.3468	3.68803	4.85156	4.48359	5.47138	3.41997	5.35714	8.125	7.7634	6.42202
GLYMA-05G022900	0.6903	2.00915	1.15603	6.36362	1.31168	2.15291	1.37331	0.974493	1.22485	0.767063	0.327666	1.39497	1.09089	0.48151	1.12134	2.45222	0.752883	0.318613	1.57944	1.25396	0.698851	1.1161	0.772722	0.866443	0.283907	0.33989	1.4897	0.412087	0.433693	9.97533	24.5641	15.83	54.1111	11.3727	32.066	18.1352	10.8218	17.7886	11.6481	3.75894	18.8547	15.7486	6.49033	16.3436	30.0106	15.7838	6.21485	21.222	17.2533	10.0363	18.6821	14.972	14.3098	4.78796	5.35714	12.1875	6.83919	7.33945
GLYMA-05G048500	0.00420854	0.016867	0.00333159	0.00307499	0.002797	0.00727286	0.00213259	0.00663387	0.00752873	0.00372844	0.00366391	0.00535649	0.00109627	0.00440492	0.0139098	0.0138657	0	0	0.00223487	0.00320931	0.00184666	0.0102221	0	0.00414044	0	0	0.00815501	0	0	0.0858093	0.327677	0.0828795	0.0595806	0.0375752	0.136322	0.0480615	0.135272	0.155189	0.0606673	0.061287	0.113173	0.0228571	0.0979672	0.269939	0.290851	0	0	0.0466418	0.0577034	0.0604595	0.217234	0	0.0841751	0	0	0.15625	0	0
GLYMA-05G055000	0.276857	0.235132	0.227066	0.372323	0.196075	0.272116	0.167458	0.197146	0.158291	0.255573	0.12526	0.230289	0.19659	0.181547	0.265344	0.275169	0.226612	0.18667	0.139367	0.256185	0.197265	0.12023	0.233632	0.149626	0.174048	0.209903	0.28231	0.129416	0.236167	5.80285	4.64599	4.12029	6.5062	3.04359	5.55892	3.18808	3.46635	3.47236	5.27806	2.32891	4.16478	4.04571	3.45334	4.93252	6.10788	5.27027	4.52756	2.79851	4.96249	3.80895	2.67922	5.60448	2.86195	3.41997	4.53297	4.375	2.40296	4.58716
GLYMA-05G051600	0.891578	0.547247	0.443505	0.338326	0.787008	0.732795	0.486948	0.641841	0.573599	0.658601	1.10072	0.581437	0.692845	0.784938	0.692607	0.471598	0.345054	0.527078	0.875708	0.408634	0.754385	0.472677	0.53484	0.502383	1.46627	0.451704	0.582832	0.495403	0.451368	17.0331	8.89409	6.59484	5.36225	8.32916	13.3293	7.27331	8.9956	9.73812	10.091	15.0562	9.68764	12.0229	12.6133	10.9939	8.40825	7.83784	11.6423	13.3862	7.03982	10.7013	8.83418	10.3283	9.84848	25.4446	8.1044	7.65625	6.65434	9.17431
GLYMA-05G248200	0.000427678	0.000756702	0	0	0.00115672	0.00345229	0	0	0.00348924	0.00309039	0.00212835	0.0022847	0.000973473	0	0.00574788	0.000842608	0	0.00283919	0.00500647	0.00353142	0.00951337	0.00704728	0	0	0	0	0	0	0	0.0107262	0.0234055	0	0	0.0250501	0.0908816	0	0	0.0581959	0.0808898	0.040858	0.0452694	0.0228571	0	0.147239	0.026441	0	0.056243	0.0932836	0.0577034	0.241838	0.144823	0	0	0	0	0	0	0
GLYMA-05G124500	0.186876	0.137042	0.117818	0.0548991	0.140778	0.29471	0.115083	0.129366	0.220921	0.200557	0.12739	0.193929	0.177494	0.138482	0.168584	0.179771	0.282154	0.279858	0.268422	0.176091	0.241412	0.175259	0.291078	0.131037	0.0958912	0.273698	0.153979	0.205811	0.317527	4.22611	3.07782	2.45086	1.00095	2.24198	6.52832	2.32297	2.26581	4.83026	4.36805	2.57406	3.66682	3.65714	2.86554	3.48466	4.17768	6.7027	6.8054	5.64366	3.63531	4.59492	3.8378	6.48519	2.94613	2.05198	5.76923	3.125	3.69686	4.58716
GLYMA-05G224900	0	0	0.000557435	0.00038651	0	0	0.000521331	0	0	0	0.00362265	0	0	0	0	0	0	0	0	0	0	0	0	0	0.011148	0	0	0	0	0	0	0.0118399	0.0119161	0	0	0.0160205	0	0	0	0.061287	0	0	0	0	0	0	0	0	0	0	0	0	0	0.273598	0	0	0	0
GLYMA-05G164000	0.0291353	0.0221281	0.0129484	0.0214061	0.0316467	0.165248	0.0218935	0.0176201	0.170876	0.0711055	0.0407337	0.0484685	0.0479042	0.0476472	0.0518573	0.0346049	0.0743133	0.0575928	0.125355	0.035674	0.149496	0.216036	0.0618638	0.0235479	0.038377	0.101668	0.00673201	0.0146537	0	0.622117	0.479813	0.295998	0.369399	0.576152	4.01394	0.480615	0.338181	3.93792	1.57735	0.837589	1.01856	1.09714	0.930688	1.15337	0.793231	1.89189	1.4342	2.70522	0.577034	3.08343	4.77915	1.60128	0.505051	0.820793	2.1978	0.15625	0.369686	0
GLYMA-05G029700	0	0	0.00304637	0	0	0	0.000520823	0	0	0	0.00168002	0	0	0	0.00110044	0	0	0	0.00171037	0	0	0	0	0.00343993	0	0	0	0	0.168837	0	0	0.0591996	0	0	0	0.0160205	0	0	0	0.020429	0	0	0	0.0245399	0	0	0	0.0466418	0	0	0	0	0.0841751	0	0	0	0	3.66972
GLYMA-05G145800	0.858911	0.991181	0.646576	0.952376	0.595503	0.714215	0.905882	1.34031	0.817225	0.940625	1.18664	0.852335	0.788871	1.30053	0.972711	0.850044	0.795511	0.956196	0.686787	1.0118	1.11526	0.776317	0.618308	0.963279	1.67366	0.859331	1.45377	2.23154	0.613033	15.9927	16.6413	10.9164	14.4066	7.26453	13.4656	13.6335	18.8028	13.5209	15.4904	16.3841	13.9882	13.76	20.4262	14.5031	16.1026	16.9189	20.5287	11.6604	15.753	14.6917	15.9305	13.6109	17.4242	29.6854	15.1099	18.75	26.6174	9.17431
GLYMA-05G098700	0.407369	0.0181983	0.0340247	0.00629375	0.151471	0.0964768	0.0190867	0.0345749	0.0566025	0.0815812	0.0579499	0.0365771	0.0744729	0.0145091	0.396513	0.0559709	0.0334782	0.0229812	1.14528	0.0491522	0.0871956	0.154093	0.0358361	0.0655167	0.116785	0.0411603	0	0.0727176	0.117476	8.5702	0.362785	0.663036	0.142993	2.35471	1.86307	0.368472	0.574907	1.12512	1.75935	1.20531	0.67904	1.41714	0.293902	6.65031	1.18985	0.783784	0.506187	20.056	0.980958	1.81378	3.25851	0.880705	1.43098	2.46238	0.961538	0	0.739372	1.83486
GLYMA-05G242800	0.356769	0.418807	0.351159	0.597463	0.362822	0.416541	0.44849	0.457526	0.499024	0.44909	0.437299	0.491824	0.374782	0.466235	0.502734	0.41538	0.474222	0.695625	0.33356	0.547032	0.511713	0.314143	0.409308	0.405365	0.413668	0.343028	0.541	0.683422	0.251365	7.07927	8.00468	6.03836	9.15157	4.40882	8.52772	7.24127	7.25397	9.15616	7.9272	6.70072	9.5971	7.13143	8.3517	8.09816	8.35537	10.6757	15.5512	6.38993	8.65551	7.43652	6.95148	9.68775	7.91246	7.66074	6.86813	7.8125	10.7209	4.58716
GLYMA-05G143800	0.398942	0.933096	0.550076	0.45256	0.476864	0.599736	0.99406	0.846984	0.709686	2.00445	0.872038	0.97637	0.69611	1.08961	0.949461	0.740185	0.869959	2.41606	0.860318	0.784587	0.900414	0.552378	1.04023	1.36814	1.41705	0.800247	0.65654	0.957942	0.593546	6.56441	15.5647	8.78522	6.63727	5.0977	8.8761	14.4825	11.6334	12.4733	25.9656	12.7886	15.0068	10.5371	16.2136	13.3006	14.8863	18.1351	41.8448	13.3396	11.7138	12.9988	10.4272	21.1369	23.4848	22.8454	14.1484	9.6875	13.3087	10.0917
GLYMA-05G002800	0.145235	0.449452	0.701976	0.182877	0.136499	0.270479	0.440464	0.250024	0.357441	0.232607	0.231765	0.389352	0.269389	0.35068	0.290304	0.343975	0.336862	0.203678	0.215358	0.210315	0.310343	0.396066	0.311599	0.304047	0.42975	0.297385	0.17732	0.300793	0.187624	2.67081	8.55471	11.6505	3.09819	2.02906	4.92275	7.60974	4.51471	6.67313	4.67139	3.9428	6.94885	4.64	5.6576	5.42331	7.27129	8	4.89314	3.87127	3.23139	4.89722	9.19623	6.56525	5.97643	8.75513	5.90659	3.75	3.8817	3.66972
GLYMA-05G029800	0.0513321	0.158763	0.11814	0.257083	0.345045	0.0853646	0.158162	0.0719077	0.0571834	0.10605	3.40256	0.11563	0.109477	0.125228	0.101773	0.124888	0.0477919	0.0890042	0.228799	0.0515519	0.0306107	0.0335473	0.0628137	0.0517043	0.168274	0.0433668	0.0746197	0.00987936	0	0.836641	3.15974	2.23775	4.54004	2.61774	1.59043	2.73951	1.38654	0.931135	1.7998	21.001	1.92395	1.18857	1.98384	1.76687	2.82919	1.27027	1.49044	1.63246	0.980958	0.665054	0.868936	1.36109	1.0101	2.05198	0.686813	1.40625	0.184843	0
GLYMA-05G127100	0.00288963	0	0	0	0	0.000544071	0	0	0	0	0.00960953	0	0.00134059	0	0	0	0	0	0	0	0.0029435	0	0	0	0.00734294	0	0	0	0	0.064357	0	0	0	0	0.0151469	0	0	0	0	0.122574	0	0.0228571	0	0	0	0	0	0	0	0.0604595	0	0	0	0.136799	0	0	0	0
GLYMA-05G197200	0.039366	0.15758	0.0999279	0.0298751	0.0914196	0.280326	0.0587702	0.0522458	0.442872	0.295949	0.070206	0.269936	0.0965829	0.0946721	0.355198	0.180907	0.132399	0.482395	0.27332	0.0822097	0.851071	0.385173	0.244115	0.0775635	0.0582739	0.268798	0.082705	0.111616	0	0.64357	3.19485	1.78783	0.548141	1.35271	5.60436	1.02531	0.87927	8.41901	5.09606	1.30746	5.20598	1.62286	1.73892	5.91411	3.83395	3.13514	10.7987	5.50373	1.6734	13.4825	7.31354	5.44436	1.3468	1.36799	5.35714	1.25	1.2939	0
GLYMA-05G030700	0.357515	1.06082	0.49996	2.27595	0.471947	0.482483	0.721914	0.335687	0.543979	1.25747	0.242919	0.516369	0.426111	0.29603	0.710928	1.12672	1.12229	0.477273	0.505901	0.325382	0.505273	0.372569	0.534544	0.607302	0.14141	0.333005	0.851627	0.291104	0.326178	5.97447	14.9795	7.84987	25.5839	5.01002	8.14905	10.0929	4.53162	8.86518	16.8857	3.26864	7.94477	7.54286	4.16361	10.454	18.7731	22.5135	10.5737	7.64925	4.84709	7.43652	7.38595	11.209	9.84848	2.32558	5.90659	10.1562	4.43623	4.58716
GLYMA-05G207200	0.357373	0.0555592	0.0786776	0.217438	0.117306	0.307209	0.0251481	0.0369654	0.0420557	0.0747423	0.0228729	0.0907837	0.197108	0.0276333	0.0829964	0.150797	0.0158368	0.0243427	0.0134533	0.0477767	0.02675	0.0460097	0.0374698	0.174755	0.00669598	0.0556464	0.067642	0	0	7.05781	1.10006	1.50367	3.49142	1.91633	6.30112	0.496636	0.743997	0.872939	1.49646	0.367722	1.65233	3.58857	0.563311	1.59509	3.14648	0.378378	0.618673	0.279851	1.03866	0.604595	1.01376	0.800641	3.45118	0.136799	0.824176	1.25	0	0
GLYMA-05G025200	0.0142406	0.0463222	0.0431927	0.0335506	0.0317009	0.0179065	0.061476	0.0542742	0.0453933	0.0365071	0.0699779	0.0578215	0.0279216	0.0553299	0.0442931	0.067509	0.142229	0.0376819	0.0131682	0.0440542	0.0463291	0.0285282	0.115104	0.0148268	0.0347243	0.128213	0.159567	0.076753	0.054609	0.27888	1.01814	0.911674	0.583889	0.513527	0.424114	1.21756	1.06527	1.00873	0.849343	1.36874	1.24491	0.617143	1.17561	0.834356	1.53358	3.51351	0.984252	0.279851	0.923254	0.906892	0.796524	2.80224	0.3367	0.820793	3.02198	2.8125	1.47874	0.917431
GLYMA-05G062800	0	0	0	0	0	0	0	0	0	0	0	0	0	0	0	0	0	0	0	0.00385207	0	0	0	0	0	0	0	0	0	0	0	0	0	0	0	0	0	0	0	0	0	0	0	0	0	0	0	0	0.115407	0	0	0	0	0	0	0	0	0
GLYMA-05G228200	0.0689393	0.0500778	0.0515574	0.0182479	0.049721	0.091565	0.0933667	0.0425791	0.10881	0.0814502	0.029789	0.0710049	0.0831842	0.0532811	0.0895426	0.0561602	0.107143	0.0672171	0.103349	0.0445138	0.113929	0.116407	0.110729	0.0698556	0.0779907	0.0917874	0.0190752	0.05392	0	1.6411	1.05325	1.08927	0.393232	0.814128	2.36292	1.89042	0.828542	2.58002	1.77958	0.490296	1.51652	1.71429	1.07764	1.76687	1.34849	2.67568	1.74353	2.09888	0.865551	2.29746	2.89645	2.80224	1.6835	1.77839	2.06044	0.3125	1.10906	0
GLYMA-05G136700	0.120783	0.0121396	0.0206407	0.01343	0.0651013	0.219756	0.00264587	0.0152165	0.020473	0.0136796	0.0103431	0.0286189	0.022052	0.00368855	0.00699336	0.0379794	0.000846977	0.0120923	0.00646905	0.0208309	0.0304001	0.0176499	0.00836453	0.0446522	0	0.0120985	0.00654039	0.0127302	0	2.70299	0.245758	0.449917	0.357483	1.06463	5.1954	0.0480615	0.35509	0.504365	0.303337	0.224719	0.633771	0.457143	0.0734754	0.171779	0.872554	0.027027	0.253093	0.0932836	0.403924	0.665054	0.434468	0.160128	0.925926	0	0.274725	0.15625	0.184843	0
GLYMA-05G200600	0.289429	0.268055	0.230957	0.276618	0.259115	0.294074	0.285404	0.222242	0.302969	0.311154	0.30495	0.263906	0.300807	0.265502	0.327059	0.281822	0.292132	0.264803	0.291899	0.295391	0.339699	0.310196	0.305854	0.321453	0.42692	0.420348	0.285222	0.268837	0.69184	6.34989	5.43008	4.40445	5.1001	4.03307	6.61921	5.1586	3.87217	6.11057	6.14762	5.00511	5.16071	5.62286	5.09429	6.33129	6.34585	7.13514	6.21485	6.06343	5.71264	6.28779	6.37219	6.96557	6.48148	8.75513	8.37912	5.15625	4.99076	10.0917
GLYMA-05G129900	0.0944337	0.182765	0.113496	0.38233	0.100063	0.197705	0.171479	0.165341	0.158648	0.18361	0.108923	0.234728	0.146669	0.150903	0.144296	0.206659	0.223653	0.179615	0.167811	0.224768	0.14045	0.13131	0.231715	0.0793805	0.108927	0.223707	0.123524	0.39052	0.212559	2.08088	3.8151	2.32063	6.86368	1.55311	4.61981	3.33227	3.04363	3.43356	3.84226	1.94076	4.59484	2.92571	2.988	2.92025	4.46854	5.21622	4.38695	3.59142	4.27005	2.35792	3.25851	5.60448	1.76768	2.32558	4.94505	2.03125	6.09982	4.58716
GLYMA-05G110100	0.254582	0.12089	0.0889774	0.0784826	0.462251	0.220469	0.118463	0.163692	0.266073	0.219201	0.122324	0.189295	0.232359	0.235983	0.165786	0.133422	0.29534	0.320693	0.287148	0.219173	0.226053	0.181419	0.456622	0.165209	0.261695	0.322126	0.136814	0.166508	0.211775	5.44889	2.50439	1.79967	1.39418	5.86172	5.08937	2.29093	2.57017	5.06305	4.22649	2.08376	3.80263	4.22857	4.31056	3.0184	3.04072	6.64865	7.48031	5.64366	4.27005	4.35308	4.27227	10.1681	3.53535	5.47196	6.18132	2.34375	2.77264	2.75229
GLYMA-05G136000	0.765302	0.915813	0.854483	0.684994	0.67688	0.997489	0.795768	0.921703	0.971942	0.947986	1.29884	0.952451	1.03784	1.02162	1.00406	0.863526	0.936856	0.877235	1.01292	0.815897	1.09609	0.852473	0.832219	0.607254	0.961516	1.22734	1.00263	0.526455	1.64311	13.7617	14.7923	12.3609	10.1525	7.43988	18.2218	11.7751	13.375	16.644	14.6815	16.8539	14.5767	15.52	16.1401	14.8221	15.7853	19.3514	19.1789	17.9104	12.637	16.2636	16.365	16.9736	11.7003	16.8263	21.1538	12.8125	8.31793	12.844
GLYMA-05G012600	0.0661287	0.191939	0.136648	0.0465129	0.0926635	0.146324	0.0384728	0.118201	0.193591	0.135224	0.0478457	0.298091	0.0643051	0.0652825	0.281282	0.221011	0.0730776	0.0525936	1.7101	0.0477385	0.108643	1.14844	0.101836	0.0349384	0.150837	0.0419734	0.0500695	0	0.0700062	1.13697	2.35225	1.72863	0.64347	1.26503	2.55983	0.64082	1.65708	3.25897	1.88069	0.919305	4.00634	1.07429	0.930688	3.82822	2.45902	1.62162	0.928009	28.1716	0.865551	1.63241	20.782	1.76141	0.841751	3.28317	0.961538	0.78125	0	0.917431
GLYMA-05G050600	0.0319126	0.0116595	0.0101391	0.00890183	0.0342311	0.0720468	0.0642093	0.012483	0.0290754	0.0121368	0.0213398	0.0263106	0.0411438	0.0333194	0.0126155	0.0110738	0.0287257	0.0249183	0.0416656	0.0103951	0.0624377	0.0341779	0.0262321	1.05662	0.176965	0.18739	0.0168409	0.0515293	0	0.729379	0.234055	0.213119	0.190658	0.588677	1.77219	1.20154	0.236726	0.71775	0.262892	0.449438	0.520598	0.845714	0.710262	0.294479	0.237969	0.675676	0.590551	0.932836	0.17311	0.967352	0.796524	0.560448	19.1919	3.00958	3.2967	0.3125	0.739372	0
GLYMA-05G199100	0.363646	0.264102	0.306579	0.175786	0.379881	0.541235	0.412514	0.205952	0.46811	0.308196	0.267542	0.434904	0.575118	0.427258	0.442048	0.271505	0.301721	0.313476	0.567782	0.204993	0.445367	0.683744	0.36867	0.907595	0.626623	0.330776	0.266746	0.11797	0.457322	7.19725	4.58748	5.38717	2.72879	4.58417	11.4965	6.8728	3.04363	9.25315	5.80384	3.9428	7.74106	9.92	7.51898	7.21472	5.68482	7.16216	7.42407	11.0541	3.4622	7.67836	13.8306	8.88711	16.1616	11.9015	7.69231	3.4375	2.40296	6.42202
GLYMA-05G225500	0.153801	0.128325	0.123355	0.0698454	0.0800877	0.188558	0.117697	0.10263	0.115653	0.200248	0.142324	0.183219	0.156788	0.150461	0.141177	0.1285	0.231082	0.304651	0.129326	0.162275	0.184185	0.111714	0.230669	0.202087	0.151403	0.154711	0.089224	0.162432	0.275273	3.46455	2.67993	2.4627	1.28694	1.37776	4.43805	2.16277	1.8769	2.38603	4.12538	2.77835	3.73472	3.10857	3.20843	2.82209	2.88207	5.40541	7.36783	2.70522	3.3468	3.74849	2.60681	5.44436	4.54545	3.28317	3.2967	1.5625	3.32717	4.58716
GLYMA-05G213900	0	0	0	0	0	0	0	0	0	0	0	0	0	0	0	0	0	0	0	0.00266652	0	0	0	0	0	0	0	0	0	0	0	0	0	0	0	0	0	0	0	0	0	0	0	0	0	0	0	0	0.0577034	0	0	0	0	0	0	0	0	0
GLYMA-05G046200	0	0	0	0	0	0	0	0	0	0	0	0	0	0	0	0	0	0	0	0	0	0	0	0	0	0	0	0	0	0	0	0	0	0	0	0	0	0	0	0	0	0	0	0	0	0	0	0	0	0	0	0	0	0	0	0	0	0
GLYMA-05G002000	0.0436904	0.215083	0.107771	0.841737	0.0804751	0.0552418	0.0617022	0.166436	0.113659	0.0329091	0.283795	0.164862	0.0102334	0.101683	0.054249	0.0397582	0.0118575	0.404015	0.0776295	0.441967	0.0164936	0.05134	0.0418385	0.0346419	0.017018	0.0302023	0.145228	0.00976971	0.0365948	0.772284	4.04915	2.10751	13.8108	1.17735	0.817934	1.20154	3.00981	1.86227	0.707786	4.49438	3.01041	0.205714	1.95934	1.00613	0.819672	0.27027	9.22385	1.21269	7.96307	0.302297	0.941347	0.960769	0.673401	0.410397	0.824176	2.8125	0.184843	0.917431
GLYMA-05G038300	0.0180047	0.0328918	0.0260647	0.0120767	0.0274472	0.0231889	0.0609174	0.0291301	0.0489492	0.266855	0.0969263	0.0501897	0.0601497	0.0404433	0.125216	0.0419224	0.0762854	0.00997908	0.0318101	0.0256032	0.0251578	0.0430135	0.0236565	0.0898151	0.0115588	0.018696	0.032384	0.0249584	0.0716184	0.225249	0.561732	0.473597	0.21449	0.400802	0.287792	1.15348	0.473453	0.872939	3.11426	1.73647	1.1091	1.05143	0.612295	1.57055	0.713908	1.89189	0.112486	0.699627	0.288517	0.423216	0.796524	0.480384	1.76768	0.136799	0.274725	0.46875	0.369686	0.917431
GLYMA-05G173600	0.143748	0.161988	0.166815	0.139255	0.128284	0.165625	0.220546	0.159537	0.172494	0.17858	0.152724	0.153804	0.151746	0.179914	0.158528	0.183154	0.579736	0.167895	0.209069	0.175782	0.214591	0.206931	0.624417	0.332331	0.131615	0.165487	0.170649	0.753062	0.12644	3.27148	3.33528	3.37438	2.5858	2.11673	3.711	4.22941	2.77308	3.93792	3.94338	2.92135	3.23676	3.01714	3.60029	3.23926	4.04548	13.1622	4.07762	4.15112	3.75072	4.23216	4.92397	14.5717	6.81818	2.59918	3.84615	3.125	11.6451	2.75229
GLYMA-05G003900	0.0509638	0.0408644	0.0722954	0.0711714	0.0389854	0.00763994	0.137992	0.0519289	0.0162834	0.0224777	0.207993	0.0249683	0.0605865	0.21203	0.0289377	0.0213577	0.000890805	0.0300865	0.0191218	0.02616	0.060575	0.0177688	0.0196906	0.0269189	0.395378	0.0508628	0.097277	0.00916879	0.0710086	0.547034	0.748976	1.26687	1.50143	0.588677	0.181763	1.93848	0.862361	0.29098	0.444894	2.51277	0.543232	0.96	2.59613	0.564417	0.396616	0.027027	0.674916	0.326493	0.403924	0.906892	0.144823	0.240192	0.420875	6.01915	1.0989	1.71875	0.184843	0.917431
GLYMA-05G155700	0.241829	0.22124	0.200597	0.149062	0.136263	0.233621	0.228959	0.235809	0.284048	0.203223	0.22169	0.200377	0.2041	0.268901	0.214596	0.199998	0.283627	0.255254	0.192543	0.200014	0.188709	0.295292	0.299267	0.212564	0.284973	0.27799	0.164321	0.427054	0.175173	5.30945	4.38853	3.61118	2.55005	2.19188	5.30142	4.40564	4.17653	6.18817	4.08493	4.16752	3.75736	3.95429	5.14328	4.09816	4.52142	6.78378	6.38358	4.2444	3.80842	3.44619	7.31354	6.56525	4.3771	5.74555	5.63187	3.125	8.13309	2.75229
GLYMA-05G172200	0.0590071	0.0406742	0.0403676	0.0305503	0.034386	0.0553254	0.0343348	0.0345782	0.0504187	0.0605655	0.027162	0.0663122	0.0580972	0.0331727	0.0642705	0.056598	0.0839368	0.120268	0.0922802	0.0316993	0.0619572	0.066839	0.101242	0.0368748	0.0239367	0.0958956	0.027514	0.0415136	0	1.42658	0.971328	0.876154	0.583889	0.576152	1.39352	0.720923	0.642543	1.24151	1.43579	0.592441	1.51652	1.28	0.734754	1.32515	1.45426	2.16216	3.12148	2.0056	0.692441	1.26965	1.66546	2.40192	0.841751	0.547196	1.92308	0.46875	0.924214	0
GLYMA-05G005400	0	0.000610154	0	0	0.000887672	0	0	0	0	0.00237115	0.161426	0	0	0.0018368	0	0.00135944	0.00171383	0.00422332	0.00875029	0	0	0	0	0	0.0206139	0.0157526	0	0	0	0	0.0117027	0	0	0.012525	0	0	0	0	0.0404449	2.86006	0	0	0.0489836	0	0.026441	0.027027	0.056243	0.186567	0	0	0	0	0	0.410397	0.137363	0	0	0
GLYMA-05G056900	0.000423959	0.00186264	0.00485201	0	0	0.00291786	0	0	0.00291781	0.00512561	0	0.00317287	0.00103053	0.00173087	0.00821251	0.00750383	0.00128212	0.00863368	0	0	0	0	0.00256287	0	0	0	0	0	0	0.0107262	0.046811	0.0710395	0	0	0.0605877	0	0	0.0775946	0.121335	0	0.067904	0.0228571	0.0244918	0.220859	0.158646	0.027027	0.19685	0	0	0	0	0.0800641	0	0	0	0	0	0
GLYMA-05G199400	0.0653211	0.0485004	0.0358982	0.0734298	0.0581289	0.0895581	0.0562919	0.0407377	0.049219	0.0497966	0.0405934	0.0677121	0.0831216	0.0370813	0.060284	0.0633952	0.0476726	0.0734655	0.0397105	0.0584035	0.0641499	0.0605019	0.0306419	0.0607475	0.0383091	0.0593438	0.0828262	0.0180156	0.0314081	1.52311	1.11176	0.781435	1.38227	0.939379	2.07513	1.15348	0.811633	1.14452	1.11223	0.674157	1.47125	1.73714	0.857213	1.20245	1.50714	1.16216	1.88414	0.886194	1.26947	1.08827	1.44823	0.880705	1.51515	0.820793	1.23626	1.25	0.369686	0.917431
GLYMA-05G027100	0.0606924	0.0568535	0.0367425	0.0574344	0.0686764	0.0701264	0.0659476	0.0458319	0.0534896	0.0573593	0.018925	0.0625279	0.0522842	0.054281	0.0471893	0.0609233	0.0934502	0.0937569	0.0480052	0.0589083	0.0601693	0.0472247	0.11758	0.0771158	0.0232112	0.0842723	0.033035	0.0122656	0.109928	1.40513	1.2873	0.828795	1.12011	1.0521	1.54499	1.29766	0.896179	1.28031	1.33468	0.40858	1.35808	1.09714	1.22459	1.05521	1.4807	2.27027	2.47469	0.932836	1.26947	1.20919	1.3034	2.88231	1.59933	0.547196	2.06044	0.625	0.184843	2.75229
GLYMA-05G068600	0.368857	0.596761	0.793754	0.21023	0.312533	0.357393	0.505072	0.577677	0.346561	0.460691	0.437955	0.527427	0.387671	0.525027	0.485199	0.434766	0.228314	0.503764	0.353345	0.789886	0.358465	0.4017	0.287238	0.435638	0.35133	0.40742	0.637099	0.254825	0.0562151	7.01491	9.65477	10.7862	3.51525	3.87024	6.51318	7.62576	8.55597	6.03298	7.3003	5.67926	8.21639	6.49143	7.39652	6.96933	8.72554	5.27027	11.4454	5.97015	12.4639	5.0786	7.24113	6.245	7.15488	7.38714	6.18132	8.4375	3.51201	0.917431
GLYMA-05G182100	0.339345	0.0952213	0.0794907	0.0390253	0.516521	0.470214	0.047423	0.101435	0.200815	0.14037	0.77511	0.166646	0.160668	0.232474	0.103927	0.111419	0.214616	0.0963364	0.152719	0.130292	0.103916	0.127275	0.121372	0.13026	0.159057	0.095396	0.0098705	0.0288286	0.194159	6.66095	1.66179	1.16031	0.655386	5.76152	7.70978	0.736943	1.42036	3.89913	2.20425	9.76507	2.51245	2.92571	3.74724	1.91411	2.19461	5.08108	1.91226	2.19216	1.84651	2.11608	2.82404	2.32186	2.6936	3.00958	1.78571	0.15625	0.554529	1.83486
GLYMA-05G163400	0.13643	0.0513299	0.814749	0.0411759	0.349622	0.134956	1.56815	0.173104	0.811375	0.0934223	0.17932	0.19627	5.14674	0.691467	0.0774413	0.0758801	3.29254	0.255845	0.874699	0.159091	0.122803	1.10411	2.05888	3.52761	0.461313	1.34195	0.0324316	0.50345	0.140926	2.12378	0.713868	5.47004	0.464728	3.05611	1.98425	13.7616	1.80927	9.66052	1.75935	1.98161	2.48981	34.4686	8.13128	1.22699	1.16341	35.1892	3.43082	9.98134	2.36584	1.9347	14.5547	26.261	24.9158	5.33516	12.2253	0.46875	7.94824	0.917431
GLYMA-05G177200	0	0	0	0	0	0	0	0	0.000654475	0	0.00109892	0	0	0	0.0011185	0	0	0	0	0.0246107	0.0025318	0	0	0	0	0	0	0	0	0	0	0	0	0	0	0	0	0.0193986	0	0.020429	0	0	0	0.0245399	0	0	0	0	0.577034	0.0604595	0	0	0	0	0	0	0	0
GLYMA-05G127500	0.143599	0.186959	0.367383	0.150534	0.101349	0.21751	0.46398	0.123476	0.13327	0.23965	0.268146	0.253416	0.180975	0.183144	0.17638	0.186173	0.172613	0.0529568	0.160787	0.126196	0.0740025	0.104108	0.115726	0.239741	0.201395	0.316442	0.182617	0.130089	0.098643	2.76735	3.3938	5.70684	2.90753	1.60321	4.21085	8.1224	2.31654	2.7934	4.02427	4.69867	4.27795	3.49714	3.13495	2.99387	3.41089	3.75676	1.15298	3.21828	2.53895	1.45103	2.60681	2.80224	4.46128	3.69357	5.90659	3.4375	2.03327	1.83486
GLYMA-05G216900	0	0	0	0	0	0	0	0	0	0	0	0	0	0	0	0	0	0	0	0	0	0	0	0	0	0	0	0	0	0	0	0	0	0	0	0	0	0	0	0	0	0	0	0	0	0	0	0	0	0	0	0	0	0	0	0	0	0
GLYMA-05G234500	0.000627261	0.00116018	0	0	0	0	0	0	0.000639797	0.000752883	0	0	0	0	0	0.000838865	0	0	0	0	0	0	0	0	0	0	0	0	0	0.0107262	0.0234055	0	0	0	0	0	0	0.0193986	0.0202224	0	0	0	0	0	0.026441	0	0	0	0	0	0	0	0	0	0	0	0	0
GLYMA-05G015300	0	0	0	0	0	0	0	0	0	0	0	0	0	0	0	0	0	0	0	0	0	0	0	0	0	0	0	0	0	0	0	0	0	0	0	0	0	0	0	0	0	0	0	0	0	0	0	0	0	0	0	0	0	0	0	0	0	0
GLYMA-05G011600	0.0831584	0.0838856	0.0899698	0.0353198	0.0711064	0.219522	0.0467048	0.0321722	0.128684	0.133178	0.092856	0.118068	0.129032	0.086255	0.12662	0.119931	0.0273063	0.0695073	0.130211	0.0715069	0.263317	0.114843	0.061264	0.0663663	0.0688833	0.0758726	0.021873	0.00614913	0.150525	1.74836	1.74371	1.62207	0.738799	1.12725	5.07422	0.881128	0.574907	2.63822	2.87159	1.75689	2.26347	2.46857	1.46951	2.42945	2.69699	0.594595	1.71541	2.61194	1.38488	5.01814	2.46198	1.60128	1.26263	1.36799	1.64835	0.46875	0.184843	2.75229
GLYMA-05G167900	0.117826	0.108652	0.0728848	0.137341	0.113086	0.14876	0.124599	0.105799	0.17009	0.137685	0.0946367	0.150174	0.126626	0.167296	0.14608	0.12179	0.222632	0.186154	0.095626	0.115958	0.196707	0.133275	0.192323	0.111783	0.2266	0.213516	0.129919	0.0924153	0.10544	2.59573	2.30544	1.56287	2.4428	1.75351	3.27174	2.4992	1.97836	3.78274	2.89181	1.81818	2.98778	2.56	3.33088	3.1411	2.61766	5.43243	4.64004	2.19216	2.59665	3.50665	3.11369	4.48359	2.3569	4.51436	3.98352	1.875	1.66359	1.83486
GLYMA-05G038000	0.327343	0.119685	0.119603	0.0569165	0.165613	0.277472	0.149741	0.0784505	0.402544	0.158832	0.191999	0.147415	0.35553	0.14777	0.208593	0.155232	0.280136	0.122578	0.27862	0.204118	0.387574	0.355992	0.152734	0.105947	0.413962	0.286393	0.164373	0.132565	0.163488	7.44396	2.29374	2.23775	1.04862	2.73046	6.25568	2.6594	1.42036	8.39961	3.07381	3.37079	2.82933	6.94857	2.89003	4.2454	3.01428	6.78378	2.81215	6.11007	3.92383	7.19468	7.74801	3.60288	2.18855	8.89193	6.18132	2.34375	2.5878	2.75229
GLYMA-05G048300	0	0.00357447	0.00119696	0.00155185	0	0	0.00129409	0	0	0.00364031	0	0	0	0	0.00302489	0	0	0	0	0.00210673	0	0	0	0.00824567	0	0	0	0	0	0	0.0819193	0.0236798	0.0238322	0	0	0.032041	0	0	0.0606673	0	0	0	0	0.0736196	0	0	0	0	0.0577034	0	0	0	0.16835	0	0	0	0	0
GLYMA-05G162400	0.265927	0.0721781	0.076305	0.00955378	0.0963799	0.110633	0.0423524	0.0620111	0.116189	0.129758	0.0632498	0.104259	0.109999	0.0830315	0.180636	0.081513	0.113339	0.0683295	0.103613	0.0378027	0.0903172	0.20843	0.163312	0.14243	0.00659272	0.255905	0.106188	0.0455459	0.0748513	6.03883	1.52136	1.51551	0.178742	1.51553	2.60527	0.752964	1.21745	2.50242	2.56825	1.22574	2.03712	1.94286	1.54298	3.6319	1.77155	2.75676	1.5748	2.28545	0.750144	1.75333	4.99638	3.76301	3.19865	0.136799	5.35714	1.875	0.739372	1.83486
GLYMA-05G103500	0.0916047	0.151569	0.114978	0.03473	0.0665578	0.114676	0.139929	0.192398	0.127686	0.16073	0.100279	0.139461	0.15937	0.187679	0.140099	0.157977	0.223118	0.108917	0.0856796	0.175962	0.138804	0.12733	0.188428	0.116849	0.224429	0.233286	0.15753	0.731472	0.0886407	2.15596	3.15974	2.28511	0.714967	1.11473	2.59012	2.73951	3.65235	2.69641	3.29626	1.96118	2.69353	3.22286	3.8697	2.79755	3.41089	5.40541	2.69966	1.81903	3.28909	2.66022	2.96886	4.48359	2.60943	4.78796	5.08242	3.125	11.0906	0.917431
GLYMA-05G180600	0.160821	2.31736	0.742028	0.523102	0.778026	0.405724	0.237925	2.43916	0.917496	1.29664	0.336587	1.16532	0.108553	0.774414	0.659374	2.71418	0.722907	4.19362	1.07775	0.433869	0.489426	0.886744	4.14462	0.194177	0.762681	0.88699	0.310053	1.36055	0.34964	1.40513	15.553	6.66588	5.67207	5.62375	4.48349	2.72349	13.8992	9.17556	10.0708	3.04392	11.5437	1.6	9.01298	5.42331	17.2131	10.0811	31.946	10.1679	4.73168	6.04595	9.55829	27.8623	2.44108	8.75513	11.5385	2.1875	15.342	4.58716
GLYMA-05G150700	0	0	0.00150428	0	0	0.000859644	0.0115285	0	0.0022819	0	0.00391922	0	0	0	0	0	0	0	0	0	0	0	0	0	0	0	0.0122469	0	0	0	0	0.0236798	0	0	0.0151469	0.224287	0	0.0387973	0	0.040858	0	0	0	0	0	0	0	0	0	0	0	0	0	0	0	0.3125	0	0
GLYMA-05G045100	0.00116758	0.00158787	0.00308839	0.000362302	0	0.00556869	0.00751201	0.000556768	0.020673	0.00137943	0.00372673	0.00385065	0.00375022	0.00393992	0.00390733	0.00279296	0.0104568	0.00460365	0.00272919	0.00557507	0	0.00246717	0	0.00687705	0.0195051	0	0	0	0	0.0321785	0.0351083	0.0710395	0.0119161	0	0.106028	0.144185	0.016909	0.407371	0.0202224	0.081716	0.0905387	0.0685714	0.0734754	0.0736196	0.0528821	0.243243	0.0843645	0.0466418	0.115407	0	0.0724113	0	0.0841751	0.410397	0	0	0	0
GLYMA-05G146900	0.0679308	0.0852776	0.0656089	0.0491542	0.0517292	0.133349	0.111573	0.0822512	0.117508	0.0912794	0.0616981	0.0795368	0.0863398	0.0915975	0.119944	0.0963616	0.111385	0.112188	0.110006	0.0598222	0.0994206	0.14571	0.0807442	0.114488	0.0319427	0.144594	0.0861356	0.0443401	0.452872	1.48021	1.82563	1.34975	0.965205	0.839178	3.28688	2.21083	1.53872	2.46363	1.82002	1.14402	1.6976	1.87429	1.76341	2.30675	2.11528	2.78378	2.81215	2.42537	1.26947	2.05562	3.33092	2.0016	2.3569	0.820793	3.02198	1.25	0.739372	5.50459
GLYMA-05G227000	0.215391	0.218982	0.141228	0.247347	0.128625	0.264491	0.190558	0.19556	0.208636	0.218465	0.130024	0.198552	0.177884	0.199719	0.22255	0.175235	0.215186	0.249721	0.208906	0.288815	0.282325	0.15856	0.213388	0.163939	0.209281	0.221325	0.171208	0.174466	0.462593	4.89113	4.6811	2.71134	4.31363	1.92886	6.21024	3.47645	3.70308	4.57808	4.50961	2.41062	3.9158	3.72571	3.79623	4.46626	3.91327	5.21622	6.13048	4.19776	5.19331	5.19952	3.69298	5.44436	3.367	4.24077	4.80769	3.28125	2.77264	7.33945
GLYMA-05G063800	0.259586	0.159395	0.138942	0.0935308	0.178852	0.3195	0.153042	0.170104	0.254449	0.297689	0.29121	0.249847	0.265191	0.231947	0.265268	0.219928	0.371312	0.345986	0.180578	0.334278	0.384895	0.234036	0.343977	0.203125	0.609836	0.434902	0.171777	0.269657	0.161272	5.70632	3.30018	2.80606	1.75167	2.78056	7.37655	2.83563	3.24653	5.29583	5.96562	5.25026	4.93436	5.28	4.53098	5.30061	5.07668	8.72973	7.87402	3.91791	5.82804	7.19468	5.35844	8.00641	4.29293	11.6279	9.47802	3.125	4.80591	2.75229
GLYMA-05G105800	0.0497698	0.0755309	0.0624117	0.076151	0.0858997	0.094277	0.10392	0.0639723	0.100036	0.109987	0.0426029	0.101611	0.0793609	0.0795328	0.0958674	0.0856983	0.0690267	0.119999	0.508205	0.0492321	0.102015	0.246947	0.111549	0.0693701	0.114611	0.127716	0.0522154	0.0345548	0.130598	1.02971	1.55647	1.20767	1.35844	1.29008	2.05998	1.84236	1.06527	2.09505	2.36603	0.81716	2.03712	1.41714	1.44502	1.91411	1.95664	1.83784	2.86839	10.1679	0.980958	1.9347	5.57567	2.56205	1.43098	1.91518	2.74725	0.9375	0.554529	2.75229
GLYMA-05G128100	0.000353649	0	0	0.000457608	0	0	0	0	0.000585708	0	0	0	0	0	0	0	0.00179748	0	0	0	0	0	0	0.00518639	0	0	0	0	0	0.0107262	0	0	0.0119161	0	0	0	0	0.0193986	0	0	0	0	0	0	0	0.0540541	0	0	0	0	0	0	0.0841751	0	0	0	0	0
GLYMA-05G228900	0	0	0	0	0	0	0	0	0	0	0	0	0	0	0	0	0	0	0	0	0	0	0	0	0	0	0	0	0	0	0	0	0	0	0	0	0	0	0	0	0	0	0	0	0	0	0	0	0	0	0	0	0	0	0	0	0	0
GLYMA-05G074200	0.0946028	0.224102	0.253237	0.228045	0.0854042	0.0838069	0.115765	0.181914	0.101466	0.383899	0.141186	0.158701	0.0690043	0.117792	0.51573	0.157113	0.0162796	0.0449764	0.12021	0.570914	0.520612	0.157459	0.114125	0.269074	0.0457488	0.0395787	0.26967	0	0	1.76982	3.89702	4.29789	3.80124	1.32766	1.65101	1.90644	3.09435	1.82347	6.37007	1.98161	2.98778	1.34857	1.98384	8.02454	2.72343	0.351351	1.04049	2.09888	9.57877	8.22249	3.11369	1.68135	5.47138	0.957592	0.549451	4.53125	0	0
GLYMA-05G087300	0.336725	0.182257	0.161686	0.12525	0.361461	0.270876	0.209308	0.208915	0.226859	0.279	0.199547	0.249384	0.289045	0.238599	0.225549	0.28548	0.270821	0.413136	0.235506	0.266545	0.272396	0.267935	0.351787	0.31443	0.291222	0.278388	0.245825	0.364457	0.234656	7.33669	3.94383	3.20862	2.31173	5.22295	6.34656	3.94104	3.80453	4.88846	5.74317	3.88151	5.0249	5.6	4.72692	4.51534	6.29297	6.24324	9.73003	4.61754	5.19331	5.25998	5.64808	8.40673	5.97643	6.15595	6.18132	4.84375	5.54529	4.58716
GLYMA-05G168900	0.390551	0.342609	0.268238	0.574959	0.331643	0.454259	0.410032	0.364708	0.449021	0.452137	0.375478	0.427456	0.431115	0.372739	0.486207	0.347434	0.42366	0.351899	0.426367	0.285569	0.557287	0.382848	0.402548	0.277773	0.625308	0.533756	0.340374	0.732973	0.261408	8.17333	6.61205	4.88989	9.25882	3.88277	9.42139	6.79269	5.9858	8.39961	8.1092	5.37283	7.22046	8	6.34337	8.04908	7.19196	9.24324	8.18335	7.6959	4.73168	9.12938	7.24113	8.88711	5.72391	11.9015	11.5385	5.3125	11.4603	3.66972
GLYMA-05G236400	0.0743818	0.095577	0.148812	0.018611	0.117327	0.94636	0.0607576	0.0511703	0.257527	0.0724555	0.0946039	0.394958	0.242809	0.156486	0.208886	0.106937	0.0620475	0.0851442	1.55854	0.0295125	0.750678	0.294818	0.130078	0.0512331	0.128102	0.131711	0.124235	0.104857	0.0671282	1.09407	1.33411	1.83519	0.238322	1.54058	14.738	0.881128	0.777815	4.53928	1.07179	1.5526	5.22861	3.26857	1.91036	2.92025	1.82443	1.16216	1.68729	21.6418	0.519331	8.40387	5.7929	2.16173	0.925926	2.05198	2.60989	1.25	1.2939	1.83486
GLYMA-05G044300	0.193733	0.153527	0.153528	0.0988707	0.231654	0.262516	0.176449	0.116858	0.246629	0.244402	0.158572	0.208526	0.218354	0.215312	0.247666	0.175159	0.285752	0.243432	0.22042	0.249501	0.152399	0.205506	0.3342	0.151459	0.369409	0.413712	0.19197	0.186809	0	4.21538	3.17145	2.77054	1.87083	3.53206	5.6801	3.26818	2.0629	5.31523	4.91405	2.98264	4.16478	4.43429	4.31056	4.95706	3.83395	6.86486	5.96175	4.8041	4.55857	3.14389	4.27227	7.68615	3.53535	7.79754	8.79121	3.59375	3.14233	0
GLYMA-05G146600	0.434213	0.175907	0.145535	0.138318	0.20612	0.427706	0.131334	0.152911	0.227835	0.187329	0.216083	0.460095	0.237907	0.667562	0.173126	0.186962	0.202333	0.695241	0.161421	0.147784	0.197329	0.182911	0.344773	0.234714	0.130764	0.814851	0.150935	0.254067	1.34643	9.0207	3.47572	2.9363	2.53813	3.19389	8.8761	2.37103	2.70544	4.90786	4.02427	3.9428	7.80896	4.96	11.3152	3.36196	4.20412	4.54054	14.6513	2.98507	2.53895	3.92987	4.05503	7.04564	4.62963	2.59918	15.6593	2.5	3.69686	17.4312
GLYMA-05G079500	0.106564	0.0780491	0.0640734	0.0595323	0.0598509	0.0828998	0.081251	0.0725817	0.123182	0.117605	0.0446196	0.104228	0.10318	0.0876866	0.127685	0.0956018	0.192005	0.116726	0.254184	0.0629071	0.120281	0.308162	0.147047	0.122959	0.145024	0.1194	0.0741696	0.0541127	0.0761065	2.45629	1.7203	1.33791	1.13203	0.939379	1.95395	1.60205	1.35272	2.67701	2.62892	0.858018	2.2182	2.08	1.88587	2.82209	2.16816	4.81081	3.06524	5.31716	1.15407	2.47884	6.80666	3.68295	3.19865	3.14637	2.74725	1.40625	1.10906	1.83486
GLYMA-05G088800	0.109133	0.0820393	0.0364301	0.0259597	0.0627475	0.121722	0.0923166	0.0390567	0.0676675	0.0586661	0.643658	0.11359	0.0715274	0.285848	0.132082	0.11068	0.03109	0.301852	0.573393	0.120746	0.075996	0.158907	0.0644703	0.422124	0.100035	0.09033	0.056049	0.0582288	0.652099	2.46702	1.84903	0.722235	0.500477	1.0521	2.77189	1.74624	0.642543	1.4355	1.21335	9.49949	2.33137	1.32571	5.29023	2.33129	2.35325	0.72973	6.94601	10.1679	2.53895	1.45103	3.33092	1.28102	4.20875	2.18878	1.78571	1.09375	0.739372	9.17431
GLYMA-05G209400	0.176946	0.0695414	0.0538262	0.02431	0.0877485	0.266295	0.0351196	0.063218	0.0763824	0.139094	0.0864465	0.0988737	0.15538	0.0516984	0.101492	0.115384	0.119459	0.200398	0.0894166	0.0585098	0.121153	0.08332	0.132725	0.0560425	0.131738	0.211816	0.0220918	0.0594824	0.151907	4.08667	1.56817	1.16031	0.500477	1.37776	6.52832	0.736943	1.1329	1.74588	3.11426	1.83861	2.08239	3.22286	1.07764	2.23313	2.67054	2.97297	5.20247	2.05224	1.15407	2.5393	1.9551	3.28263	1.26263	2.32558	4.67033	0.625	1.10906	2.75229
GLYMA-05G039900	0.0893081	0.0885726	0.0635718	0.0663333	0.0624518	0.122457	0.170132	0.0338244	0.126609	0.0752926	0.0276962	0.100421	0.0939666	0.0461417	0.0708638	0.133112	0.0625043	0.013196	0.115434	0.0439913	0.101722	0.117729	0.0210689	0.128163	0.0153535	0.0186157	0.0766334	0	0	1.94144	1.90755	1.20767	1.35844	1.0521	2.55983	3.22012	0.591816	2.67701	1.6178	0.510725	1.87868	1.69143	0.832721	1.37423	2.72343	1.18919	0.365579	2.33209	0.923254	1.75333	2.46198	0.560448	2.52525	0.273598	0.274725	1.25	0	0
GLYMA-05G231900	0.320833	0.17607	0.200667	0.020633	0.212656	0.118647	0.121449	0.0467825	0.337844	0.695302	0.0621573	0.189609	0.344599	0.104657	1.1176	0.315867	0.0265414	0.0192947	0.200078	0.0873849	0.603463	0.435725	0.151659	0.152631	0.0274881	0.148601	0.186908	0.025176	0.0715519	6.12464	3.08953	3.2915	0.357483	3.00601	2.13572	1.9545	0.760906	5.7808	10.1314	1.04188	3.14622	5.73714	1.64095	16.7607	5.26177	0.675676	0.478065	3.26493	1.6157	9.61306	7.74801	2.88231	2.3569	0.136799	2.06044	2.5	0.369686	1.83486
GLYMA-05G172000	0.00119075	0.000370223	0.00137389	0	0	0.00101047	0.000626535	0	0.00229716	0.00249009	0.00285059	0	0.00182842	0.000798559	0.0022856	0	0.00384555	0.00598537	0.00815377	0	0	0.00309715	0.00253608	0.00892954	0.0188853	0.0171235	0	0.00652463	0	0.0214523	0.0117027	0.0236798	0	0	0.0151469	0.0160205	0	0.0387973	0.0606673	0.061287	0	0.0457143	0.0244918	0.0490798	0	0.0810811	0.112486	0.139925	0	0	0.0724113	0.0800641	0.252525	0.410397	0.274725	0	0.184843	0
GLYMA-05G018800	0.302411	1.23244	1.32815	0.884546	0.447904	0.51047	0.804578	0.470918	0.498477	0.915046	0.91812	1.07986	0.64795	0.690974	0.95403	0.590459	0.0540809	0.0302184	0.37686	1.09973	0.786976	0.268027	0.204745	0.574126	1.30974	0.191202	1.09477	0.0172434	0.437753	3.6898	15.1902	17.0021	9.89037	4.37124	5.61951	9.22781	6.32398	6.14937	9.24166	11.236	13.0828	6.85714	8.27823	12.2209	8.27604	0.648649	0.421822	4.8041	12.7525	8.52479	4.27227	2.80224	9.25926	13.1327	2.47253	13.125	0.369686	7.33945
GLYMA-05G185200	0.330565	0.386414	0.27336	0.89782	0.240329	0.413093	0.317086	0.197105	0.395773	0.272156	0.171306	0.414999	0.348809	0.272124	0.297859	0.35169	0.529004	0.309157	0.411335	0.249272	0.241228	0.413317	0.428739	0.152377	0.342309	0.480594	0.298225	0.335613	0.331575	6.50005	7.25571	4.75965	12.643	3.14379	8.75492	4.93432	3.39871	7.89525	5.41962	2.8192	7.17519	6.56	4.75141	5.12883	7.37705	12.1081	7.11474	8.16231	3.98153	4.89722	8.979	10.008	3.45118	6.70315	9.47802	4.84375	4.80591	6.42202
GLYMA-05G122400	0.0633744	0.0612445	0.0517475	0.0351333	0.0386841	0.107357	0.0804691	0.0406106	0.107351	0.108977	0.16737	0.10149	0.0987386	0.102625	0.0710489	0.0857661	0.226303	0.120342	0.153931	0.0825527	0.101973	0.128093	0.195188	0.127958	0.169956	0.12981	0.227936	0.0483871	0.232415	1.42658	1.31071	1.10111	0.726883	0.563627	2.37807	1.47389	0.743997	2.40543	2.38625	3.26864	2.30874	1.98857	2.17977	1.47239	2.11528	5.43243	3.009	3.45149	1.44259	1.87424	2.75163	4.72378	3.0303	3.69357	3.15934	4.0625	0.924214	1.83486
GLYMA-05G248700	0.109532	0.0764531	0.0591265	0.0101479	0.0499337	0.102438	0.0126604	0.0164826	0.0240065	0.0206166	0.0314196	0.102396	0.0525779	0.0777622	0.0738003	0.0450172	0.0114708	0.00448902	0.0258603	0.14281	0.138932	0.043995	0.00301333	1.45995	0.0067823	0.0261743	0.042869	0	0.0393916	2.47774	0.994734	0.816955	0.178742	0.701403	1.46925	0.240308	0.185999	0.523763	0.364004	0.510725	1.31281	0.937143	1.10213	1.44785	0.713908	0.27027	0.112486	0.326493	3.17369	2.59976	1.01376	0.0800641	19.9495	0.136799	0.274725	0.625	0	0.917431
GLYMA-05G141000	0.0435983	0.0535909	0.0545404	0.0568773	0.0698972	0.119843	0.222275	0.0613453	0.0952979	0.0478136	0.0356194	0.0776701	0.0881276	0.0669209	0.07204	0.063715	0.086782	0.0699592	0.0974758	0.0411488	0.0722537	0.11735	0.0798575	0.0549541	0.074406	0.0869303	0.116457	0.0891932	0.0357812	0.943902	1.21709	1.14847	1.17969	1.11473	2.81733	4.14931	1.116	2.11445	1.03134	0.674157	1.65233	1.78286	1.27357	1.44785	1.40137	2.08108	1.74353	2.28545	0.923254	1.39057	2.75163	2.24179	1.26263	1.50479	1.51099	2.34375	1.66359	0.917431
GLYMA-05G023400	0.000333214	0.00192655	0.00154576	0.000500677	0.000798282	0.000981654	0.00165835	0.000597915	0.000671698	0.000935358	0.00590643	0	0.00132505	0.000903756	0	0.000986238	0.000826262	0.00325536	0	0	0	0	0	0.00330747	0	0	0	0	0	0.0107262	0.046811	0.0355198	0.0119161	0.012525	0.0151469	0.032041	0.016909	0.0193986	0.0202224	0.122574	0	0.0228571	0.0244918	0	0.026441	0.027027	0.0843645	0	0	0	0	0	0.0841751	0	0	0	0	0
GLYMA-05G233900	0.00196778	0.0018004	0.008034	0	0.00279631	0	0.0038974	0.00133457	0.00977023	0.00320399	0.00991199	0.00344487	0.00120618	0.00110323	0.000798045	0.0019873	0.00780273	0.0142324	0.00375236	0	0	0	0	0.00556714	0.0169835	0	0.0225041	0.00806118	6.34538	0.0429046	0.046811	0.130239	0	0.0375752	0	0.0480615	0.016909	0.155189	0.0606673	0.163432	0.067904	0.0228571	0.0244918	0.0245399	0.026441	0.0810811	0.224972	0.0466418	0	0	0	0	0.0841751	0.273598	0	0.46875	0.184843	60.5505
GLYMA-05G048200	0.248062	0.274744	0.210463	0.131885	0.19448	0.29523	0.271627	0.193311	0.275174	0.228172	0.222404	0.292723	0.297117	0.323509	0.304967	0.298266	0.3847	0.429825	0.394243	0.205812	0.337403	0.381355	0.471991	0.491841	0.233058	0.369688	0.205966	0.20908	0.285243	5.41671	5.43008	4.01373	2.32364	2.91834	6.71009	5.06248	3.39871	5.91659	5.05561	4.18795	5.86238	5.71429	6.29439	6.15951	6.92755	9.10811	10.18	8.39552	3.98153	5.92503	8.47212	10.7286	9.59596	4.92476	7.82967	3.75	3.51201	6.42202
GLYMA-05G050000	0	0	0	0	0	0	0	0	0.000766745	0	0	0	0	0	0	0	0	0	0	0	0	0	0	0	0	0	0	0	0	0	0	0	0	0	0	0	0	0.0193986	0	0	0	0	0	0	0	0	0	0	0	0	0	0	0	0	0	0	0	0
GLYMA-05G137200	0.000794825	0	0	0	0	0	0	0	0	0	0	0	0	0	0	0	0	0	0	0	0	0	0	0	0	0	0	0	0	0.0107262	0	0	0	0	0	0	0	0	0	0	0	0	0	0	0	0	0	0	0	0	0	0	0	0	0	0	0	0
GLYMA-05G247700	0.0357016	0.0625674	0.067667	0.0500469	0.0723375	0.0400406	0.0729536	0.0910249	0.0752719	0.0862596	0.0619418	0.0682405	0.0519302	0.117689	0.0719552	0.0718836	0.161009	0.166211	0.100681	0.087772	0.101366	0.0770242	0.175829	0.0877779	0.0877229	0.211023	0.0508873	0.0804202	0	0.815188	1.41603	1.43263	0.953289	1.16483	0.939109	1.47389	1.62327	1.64888	2.08291	1.24617	1.40335	1.05143	2.66961	1.39877	1.74511	4	4.24634	2.23881	1.78881	2.237	1.9551	4.56365	2.0202	1.77839	4.80769	0.9375	1.66359	0
GLYMA-05G032400	0.139485	0.151937	0.200356	0.0747584	0.107861	0.158023	0.113095	0.104534	0.0987134	0.134222	0.166855	0.180047	0.122243	0.158906	0.149407	0.140409	0.115836	0.154425	0.165468	0.145194	0.157039	0.0748441	0.157599	0.0882642	0.100667	0.116598	0.0790943	0.0862878	0.255507	2.81025	2.77355	3.48094	1.32269	1.59068	3.31718	2.05062	1.99527	2.01746	2.93225	3.10521	3.19149	2.35429	2.93902	2.89571	2.80275	2.81081	3.71204	3.26493	3.00058	3.02297	1.81028	3.68295	1.76768	1.91518	2.74725	1.5625	1.66359	2.75229
GLYMA-05G073800	0	0.0199077	0.00856692	0.00270339	0.000397368	0.00579901	0.00201708	0.00493069	0.00312559	0.0157508	0.0032999	0.00312091	0.00197115	0.000809379	0.00843595	0.0123372	0	0.00140467	0.00308274	0.00188204	0.00884851	0	0.0057808	0.00933939	0.00438458	0	0.0139889	0	0	0	0.433002	0.177599	0.0476644	0.012525	0.136322	0.032041	0.101454	0.0775946	0.343782	0.061287	0.067904	0.0457143	0.0244918	0.196319	0.237969	0	0.0281215	0.0466418	0.0577034	0.181378	0	0.0800641	0.252525	0.136799	0	0.3125	0	0
GLYMA-05G239100	0.545995	0.78476	0.609868	0.546224	0.590618	0.8356	1.11908	0.376679	1.32173	0.623938	0.471265	0.939943	1.01137	0.613633	1.06696	0.928696	0.626936	0.815347	1.28794	0.703059	1.06442	1.74874	0.580335	0.60263	0.673579	0.776256	0.951722	0.362276	0.883896	9.38539	11.8549	9.24698	8.49619	6.4504	14.4653	15.7482	5.37707	20.7177	9.03943	6.27171	13.8751	14.6971	9.28239	14.4294	15.0978	12.3514	16.3667	18.9366	9.52106	13.6034	30.0507	12.3299	10.6902	12.5855	13.1868	10.3125	4.80591	10.0917
GLYMA-05G055600	0.0934039	0.13415	0.173434	0.0244493	0.0868053	0.141309	0.0755154	0.0958309	0.107862	0.112727	0.0622633	0.122275	0.102986	0.0888584	0.137145	0.130049	0.100281	0.0982379	0.137819	0.131819	0.106209	0.235683	0.10371	0.108913	0.0567859	0.117501	0.0556702	0.128864	0.270458	1.95216	2.60971	3.18494	0.440896	1.37776	3.31718	1.36174	1.82618	2.38603	2.46714	1.20531	2.2861	2.12571	1.66544	2.67485	3.01428	2.40541	2.50281	2.84515	2.53895	2.05562	5.21361	2.72218	2.44108	1.09439	2.1978	0.9375	2.21811	4.58716
GLYMA-05G238700	0.273339	0.494788	0.418935	0.31915	0.239193	0.268494	0.511155	0.643034	0.437262	0.465226	0.477759	0.410804	0.294984	0.517027	0.452909	0.325992	0.231867	0.303582	0.369854	0.463851	0.352627	0.420494	0.271572	0.421223	0.299513	0.339959	0.662871	0.504791	0.222527	5.23437	9.05793	7.06843	5.37417	2.90581	5.01363	8.68311	9.85796	8.39961	7.54297	6.57814	6.97148	5.44	8.30272	7.19018	6.79535	5.43243	7.33971	6.15672	7.73226	5.13906	8.68936	5.76461	8.58586	6.42955	6.18132	9.0625	7.20887	4.58716
GLYMA-05G036200	0.00193859	0.00193829	0.0109743	0.00433264	0.00338368	0.00153212	0.0123125	0.00066887	0.00205139	0.000854349	0.0045702	0.00421254	0.00284614	0	0.00552242	0.00322618	0.00451829	0.00162646	0.00256133	0	0.00370463	0	0	0.00316805	0	0.00863981	0.00473628	0	0	0.0429046	0.046811	0.248638	0.0953289	0.0375752	0.0454408	0.224287	0.016909	0.0387973	0.0202224	0.102145	0.0905387	0.0457143	0	0.122699	0.0793231	0.0810811	0.0281215	0.0466418	0	0.0604595	0	0	0.0841751	0	0.274725	0.15625	0	0
GLYMA-05G054900	0.314956	0.115344	0.077167	0.178321	0.162027	0.332568	0.119481	0.0660357	0.259821	0.17306	0.174414	0.19211	0.234762	0.197022	0.234844	0.174588	0.423536	0.335435	0.213664	0.16689	0.268111	0.275093	0.365508	0.131548	0.529978	0.323166	0.0965835	0.0995071	0.187279	7.07927	2.52779	1.69311	3.15777	2.65531	7.89155	2.27491	1.1329	5.91659	3.94338	3.35036	3.96107	5.00571	4.11462	4.58896	3.91327	10.0541	8.07087	4.71082	3.4045	5.19952	6.80666	8.48679	3.19865	10.8071	7.14286	1.5625	1.66359	3.66972
GLYMA-05G189100	0.333699	0.217513	0.165627	0.279388	0.320098	0.334821	0.218054	0.316421	0.317584	0.272897	0.163679	0.282638	0.28138	0.31972	0.248194	0.276211	0.512796	0.477791	0.311248	0.292104	0.339183	0.303838	0.532182	0.262017	0.249467	0.481164	0.208007	0.566238	0.25889	7.16508	4.54067	3.32702	4.89752	4.45892	7.31596	3.92502	5.22489	6.88652	5.68251	3.02349	5.72657	5.55429	6.2699	4.88344	6.29297	12.027	10.883	5.73694	5.48182	6.28779	7.0239	12.2498	5.55556	5.19836	10.1648	3.125	8.68762	4.58716
GLYMA-05G132500	1.12716	0.328754	0.273685	0.253351	2.39428	0.831884	0.33879	0.733818	1.12865	0.650589	0.395476	0.789565	1.01009	0.697785	0.602788	0.521224	1.52971	1.17773	1.34371	0.615043	1.13977	1.01801	1.74407	0.537388	1.25386	1.44926	0.222373	1.38927	0.195175	18.6957	5.78116	4.49917	3.50334	20.1904	16.1163	5.23871	7.79506	17.6528	11.8504	6.02656	12.4943	15.4514	10.8009	9.71779	9.49233	27.1622	22.5253	19.0299	8.71321	16.445	18.1752	30.6645	8.83838	20.1094	22.9396	2.96875	16.0813	3.66972
GLYMA-05G131200	0.989595	0.862845	0.636728	0.838112	0.733781	1.05526	0.81676	1.11233	1.17007	1.01816	0.936882	0.889884	1.04784	1.13753	1.10611	0.756524	1.18939	1.01408	0.654116	0.851242	1.38611	0.977342	1.06164	0.742617	1.88272	1.31216	0.703898	1.92059	1.19758	18.1487	14.4412	10.1942	11.1058	8.25401	19.1154	12.48	15.1505	19.6896	16.3195	14.0756	13.8524	17.0971	17.1198	16.5644	14.3046	24.1892	21.4567	11.1474	12.9833	19.0447	18.1028	21.8575	13.1313	33.1053	23.2143	9.84375	24.9538	11.0092
GLYMA-05G153600	0.130269	0.0623282	0.0468417	0.019713	0.0636027	0.133543	0.030503	0.0847265	0.0908589	0.0798971	0.058894	0.0771106	0.123798	0.0719962	0.0786583	0.0762798	0.151279	0.118701	0.0745326	0.0366662	0.112442	0.0893373	0.118779	0.0670212	0.0574394	0.101345	0.0598421	0.315224	0.126972	2.97115	1.41603	0.923514	0.381316	1.0521	3.16571	0.672861	1.5049	2.30844	1.82002	1.08274	1.53916	2.65143	1.56747	1.74233	1.82443	3.75676	3.03712	1.72575	0.750144	2.17654	2.24475	2.72218	1.43098	0.957592	2.47253	1.5625	6.09982	1.83486
GLYMA-05G024900	0.184956	0.0427155	0.0473516	0.0373971	0.0557023	0.123298	0.0342616	0.0502202	0.05621	0.0597609	0.04997	0.0610842	0.126986	0.0645125	0.0900963	0.0561177	0.090191	0.0497936	0.0595234	0.0534766	0.0879969	0.0444055	0.124869	0.0398794	0.00972176	0.0932995	0.0221018	0.0721287	0.0745273	4.36555	0.901112	1.04191	0.738799	0.989479	3.01424	0.672861	1.01454	1.29971	1.23357	0.939734	1.29018	2.76571	1.27357	1.93865	1.32205	2.2973	1.20922	1.35261	1.09636	1.87424	1.15858	3.28263	0.925926	0.273598	2.06044	0.46875	1.2939	0.917431
GLYMA-05G217700	0	0.00079719	0	0	0	0	0	0	0.000996847	0	0.0010618	0	0	0	0	0	0.00250947	0.00172843	0	0.263907	0	0.00479863	0	0	0.00833631	0	0	0	0	0	0.0117027	0	0	0	0	0	0	0.0193986	0	0.020429	0	0	0	0	0	0.027027	0.0281215	0	3.4622	0	0.0724113	0	0	0.136799	0	0	0	0
GLYMA-05G017900	0.302201	0.175831	0.181911	0.283417	0.217659	0.317887	0.277643	0.119156	0.199405	0.25792	0.368407	0.263323	0.30875	0.167057	0.31616	0.192222	0.31674	0.112598	0.532691	0.232437	0.367915	0.300493	0.290757	0.302859	0.146362	0.485403	0.315679	0.131751	0.0393916	6.84329	3.60445	3.62302	5.255	3.21894	7.02817	5.01442	2.13054	4.20951	5.46006	6.16956	5.18334	6.03429	3.11046	6.03681	4.28345	7.48649	2.44657	10.7276	4.15465	6.95284	6.08255	6.64532	6.14478	2.32558	9.34066	4.21875	2.5878	0.917431
GLYMA-05G044000	0.101543	0.982448	0.72423	0.261599	0.193418	0.0463329	1.05083	0.10892	0.181882	0.181823	0.171636	0.601446	0.173325	0.180898	0.703215	0.8482	0.0179572	0.0156826	0.131316	0.180988	0.466389	0.0970139	0.0866239	0.103659	0.0536904	0.0374546	0.540681	0.0127919	1.05213	1.17988	10.8953	8.28795	3.81316	1.92886	0.742199	11.6629	1.09909	2.25024	2.32558	1.81818	7.06202	2.10286	2.30223	7.31288	11.1052	0.351351	0.309336	1.63246	2.82747	5.68319	1.15858	1.68135	2.10438	0.957592	0.824176	4.6875	0.184843	14.6789
GLYMA-05G100400	0.491038	0.538852	0.497925	0.598149	0.360105	0.473764	0.605123	0.452575	0.483139	0.380143	0.599231	0.444879	0.533384	0.546011	0.516837	0.408944	0.336401	0.340947	0.484145	0.345291	0.659986	0.467892	0.243515	0.317051	0.419551	0.406643	0.535472	0.220461	0.668457	9.69645	8.97601	7.53019	9.75929	4.75952	8.51257	9.82057	6.96652	8.69059	6.26896	8.21246	7.22046	9.53143	8.54764	8.63804	8.5669	7.56757	7.31159	8.34888	6.17426	10.52	8.83418	5.20416	6.31313	8.75513	7.69231	8.90625	4.25139	7.33945
GLYMA-05G157300	0.341633	0.421238	0.335949	0.343335	0.834366	0.832441	0.690844	0.533431	0.845831	0.503078	0.302955	0.764844	0.580086	0.717204	0.513515	0.47953	0.874883	0.860641	1.23866	0.427026	0.84769	0.809592	0.997498	0.592327	0.613943	0.963544	0.271142	0.511736	1.39495	6.46788	7.92276	5.8726	4.99285	8.52956	16.5404	10.5255	7.28779	14.937	9.60566	4.55567	12.5396	9.48571	11.4622	7.95092	9.38657	17.7568	18.1665	19.2164	7.09752	12.5151	16.2201	20.8167	9.93266	11.7647	18.1319	3.75	7.7634	14.6789
GLYMA-05G035100	0.366036	0.768266	0.719116	0.508363	0.446875	0.495922	0.812097	0.766916	0.54683	0.68323	0.927443	0.771298	0.61337	0.767962	0.800582	0.525623	0.415871	0.35647	0.582408	0.804087	0.634365	0.521723	0.354273	0.487	0.523332	0.508898	1.17993	0.590186	0.932715	6.15682	12.4985	10.7151	8.19828	5.47345	8.1036	12.7043	11.1938	9.09796	10.3741	12.0531	11.5211	9.57714	11.4377	11.5092	10.55	8.86486	8.21147	9.00187	13.5026	8.82709	9.41347	8.08647	9.34343	9.30233	7.96703	14.0625	9.0573	13.7615
GLYMA-05G054700	0.125916	0.098454	0.0611655	0.126837	0.131555	0.175566	0.134482	0.0957533	0.140492	0.137173	0.132749	0.125279	0.141262	0.124379	0.151141	0.135393	0.189211	0.158959	0.176488	0.188518	0.225649	0.116724	0.156299	0.0547892	0.17078	0.140128	0.0494192	0.117524	0	2.93897	2.22352	1.23135	2.55005	2.04158	4.24114	2.53124	1.85999	3.25897	2.89181	2.14505	2.71616	2.90286	2.76757	3.11656	3.0936	4.62162	3.88076	3.59142	3.80842	4.59492	2.89645	3.84307	1.3468	3.55677	3.15934	1.25	2.03327	0
GLYMA-05G005200	0	0	0	0	0	0	0	0	0	0	0	0	0	0	0	0	0	0	0	0	0	0	0	0	0	0	0	0	0	0	0	0	0	0	0	0	0	0	0	0	0	0	0	0	0	0	0	0	0	0	0	0	0	0	0	0	0	0
GLYMA-05G173000	0	0	0.00166209	0	0	0.00279589	0	0	0.000941225	0	0.00124719	0	0.000708529	0	0	0	0.00266189	0	0.0018494	0	0	0.0033964	0.00293598	0	0	0	0	0	0	0	0	0.0236798	0	0	0.0605877	0	0	0.0193986	0	0.020429	0	0.0228571	0	0	0	0.0540541	0	0.0466418	0	0	0.0724113	0.0800641	0	0	0	0	0	0
GLYMA-05G016300	0.0552909	0.0380718	0.0303049	0.0184508	0.0630693	0.0610079	0.0216676	0.0644425	0.152261	0.0549048	0.0279655	0.0516493	0.0796036	0.0607951	0.0465875	0.0459539	0.146151	0.0887072	0.0583683	0.0246702	0.0965475	0.10908	0.129651	0.0464134	0.0905786	0.126818	0.00673201	0.100827	0	1.25496	0.830895	0.651196	0.357483	1.08968	1.43896	0.496636	1.06527	3.54995	1.33468	0.572012	1.08646	1.57714	1.27357	1.07975	1.05764	3.62162	2.30596	1.16604	0.461627	1.99516	2.5344	3.1225	1.0101	1.77839	3.15934	0.15625	1.84843	0
GLYMA-05G143100	0.648148	0.634794	0.564028	0.635956	0.707261	0.818871	0.720299	0.720188	0.831087	0.684982	0.775067	0.761185	0.724705	0.787748	0.705407	0.613479	0.804274	0.629228	0.862502	0.614552	0.835785	1.11034	0.747405	0.478681	0.928571	0.899825	0.626593	1.03151	0.94157	12.4316	10.7314	8.82074	9.59247	7.90331	15.2075	10.91	10.7203	14.6848	11.0212	9.94893	11.8832	12.5714	12.8092	11.7055	11.5812	18	14.117	14.7854	10.3289	12.3337	20.8545	15.6926	9.84848	16.9631	15.6593	8.90625	13.3087	13.7615
GLYMA-05G103300	0.0809068	0.265757	0.511191	0.144016	0.149981	0.139722	0.304577	0.123218	0.142321	0.512502	0.195124	0.21758	0.100955	0.254429	0.277532	0.240616	0.293843	0.227463	0.118955	0.192462	0.20611	0.102089	0.205513	0.0842688	0.152943	0.189221	0.207547	0.00614913	1.11931	0.986807	4.17788	6.2278	2.38322	1.85371	1.69646	4.64595	1.79236	2.54122	8.43276	2.94178	3.37257	1.44	3.77174	4.8589	4.54786	6.02703	4.64004	2.19216	3.4622	3.20435	2.17234	4.80384	1.6835	2.59918	3.84615	2.65625	0.184843	11.9266
GLYMA-05G147700	0	0	0.00109974	0	0.00146456	0.000773197	0.0103148	0	0.0140238	0	0.00195699	0	0.0299229	0.0068074	0.00226431	0	0.0287166	0	0.0250515	0	0	0.0361402	0.00465489	0.00313501	0	0.0046328	0	0.0130786	0	0	0	0.0236798	0	0.0250501	0.0151469	0.160205	0	0.329777	0	0.040858	0	0.571429	0.122459	0.0490798	0	0.648649	0	0.51306	0	0	0.724113	0.0800641	0.0841751	0	0.137363	0	0.369686	0
GLYMA-05G147100	0.00200845	0.00345494	0.0026659	0.00170427	0.00188897	0.000749848	0	0.00656155	0.00151568	0.0880821	0.00086637	0.00293501	0	0.00886413	0.0118272	0.00251715	0.00143	0.024965	0.00234971	0.00788785	0.0182456	0	0	0.0377449	0	0	0	0	0	0.0321785	0.0819193	0.0355198	0.0476644	0.0375752	0.0151469	0	0.101454	0.0387973	1.05157	0.020429	0.0452694	0	0.0734754	0.220859	0.0793231	0.027027	0.365579	0.0466418	0.17311	0.120919	0	0	0.420875	0	0	0	0	0
GLYMA-05G173800	0.0966621	0.100926	0.0955418	0.0932903	0.0892505	0.151838	0.111599	0.0951707	0.218595	0.117732	0.143521	0.134812	0.174012	0.121288	0.155234	0.124179	0.164275	0.100138	0.17061	0.0932112	0.145222	0.211092	0.146781	0.101644	0.25675	0.130227	0.204033	0.0465335	0.114949	2.18814	2.24693	1.88255	1.59676	1.32766	3.48379	2.0346	1.65708	4.42289	2.42669	2.71706	2.55772	3.15429	2.3757	2.94479	2.74987	3.91892	2.41845	3.40485	1.84651	2.66022	4.34468	3.28263	2.0202	5.47196	2.1978	3.28125	0.924214	1.83486
GLYMA-05G030600	0.0295839	0.165563	0.16215	0.0942663	0.0367263	0.0892279	0.232617	0.0263621	0.0950814	0.113823	0.0235346	0.137878	0.0618094	0.0525888	0.264362	0.295597	0.189967	0.0318952	0.0542197	0.0443861	0.0719089	0.0775659	0.656646	0.244303	0.047511	0.0966448	0.136763	0.0103786	0.081795	0.50413	3.25336	3.06654	1.75167	0.626253	1.37837	4.10125	0.422726	1.90107	2.14358	0.40858	2.67089	1.14286	0.95518	4.80982	5.42041	4.35135	0.731159	1.02612	0.750144	1.20919	1.59305	13.3707	4.79798	0.820793	1.78571	2.34375	0.184843	1.83486
GLYMA-05G198300	0.124249	0.21535	0.146487	0.0816342	0.0987025	0.233731	0.31551	0.171672	0.209005	0.204197	0.182549	0.141754	0.168038	0.14349	0.282338	0.146029	0.28416	0.0568768	0.168748	0.0580379	0.0897891	0.275195	0.227303	0.262153	0.116378	0.513241	0.135333	0.302512	0.0714384	2.69227	4.06085	2.7587	1.53718	1.57816	5.49833	5.5431	3.14508	4.75267	3.76138	3.24821	2.62562	3.29143	2.59613	5.25153	3.12004	6.83784	1.32171	3.63806	1.32718	1.63241	6.37219	5.20416	5.13468	2.46238	9.75275	2.5	5.1756	1.83486
GLYMA-05G135300	0.161451	0.14775	0.117842	0.0975092	0.248808	0.168012	0.150757	0.175376	0.183785	0.196359	0.112268	0.183837	0.177903	0.206226	0.180375	0.177615	0.307466	0.301839	0.16449	0.195047	0.170133	0.197417	0.328686	0.242643	0.302706	0.310352	0.150677	0.146114	0.103395	3.45382	3.22996	2.30879	1.71592	3.63226	3.72614	2.83563	3.3649	3.97672	4.46916	2.20633	3.89316	3.45143	3.96767	3.58282	4.36277	7.37838	7.42407	3.59142	3.86613	3.26481	4.63432	7.68615	5.13468	5.88235	6.59341	2.96875	2.40296	1.83486
GLYMA-05G120200	0.00295188	0.00058543	0.00288285	0.00100801	0.00183872	0.00381197	0.0011014	0.000820031	0.00555988	0.00403288	0.000984531	0.00119193	0.00278666	0.0011849	0.00357044	0.00461493	0	0	0	0.0051234	0	0	0	0	0.00619841	0	0	0	0	0.064357	0.0117027	0.0473597	0.0238322	0.0250501	0.0757346	0.032041	0.016909	0.116392	0.0606673	0.020429	0.0226347	0.0685714	0.0244918	0.0490798	0.0793231	0	0	0	0.115407	0	0	0	0	0.136799	0	0	0	0
GLYMA-05G157700	0.00305428	0.00152893	0.00119279	0	0.000743768	0.00149642	0.00121779	0	0.00282564	0	0.00313543	0.000702068	0.00162222	0	0.00157206	0.00153459	0.00285862	0.00531979	0.0035469	0.00398229	0	0	0	0	0	0	0	0	0	0.064357	0.0351083	0.0236798	0	0.012525	0.0454408	0.032041	0	0.0581959	0	0.061287	0.0226347	0.0228571	0	0.0245399	0.026441	0.0540541	0.112486	0.0466418	0.0577034	0	0	0	0	0	0	0	0	0
GLYMA-05G041900	0.0601249	0.0324197	0.0254018	0.0710791	0.0784252	0.0462641	0.0321447	0.0410526	0.0560603	0.0248141	0.0237833	0.052878	0.0611185	0.057318	0.0277626	0.0194577	0.0558716	0.0556979	0.067211	0.0571164	0.0406001	0.0411481	0.088821	0.0222971	0.0340755	0.0729383	0.0468421	0.072931	0	1.38367	0.67876	0.568316	1.28694	1.27756	1.15117	0.6248	0.743997	1.18332	0.626896	0.449438	1.177	1.23429	1.17561	0.588957	0.475939	1.37838	1.34983	1.49254	0.980958	0.906892	1.08617	2.08167	0.505051	0.683995	1.37363	0.9375	1.2939	0
GLYMA-05G238900	0.201635	0.168097	0.151287	0.15189	0.173778	0.16626	0.169653	0.244004	0.206575	0.177394	0.136454	0.178824	0.202036	0.219685	0.192179	0.194136	0.297136	0.279184	0.233336	0.208181	0.275493	0.197907	0.313654	0.226661	0.214252	0.300753	0.126107	0.316756	0.0709565	4.50499	3.73318	3.00734	2.65729	2.80561	3.83217	3.23614	4.4978	4.3453	3.86249	2.59448	3.84789	4.06857	4.31056	3.73006	4.60074	7.21622	6.55231	4.89739	3.92383	5.0786	4.70673	7.28583	5.13468	4.10397	7.00549	2.34375	5.54529	1.83486
GLYMA-05G034500	0.71754	0.587942	0.256779	0.11787	0.64501	0.569412	0.182084	12.5515	0.779047	0.580841	0.921725	0.544779	0.44728	1.51762	0.96894	0.37392	1.18351	0.704109	0.528919	0.71522	1.15037	0.553045	0.915639	0.22272	1.13103	0.65158	0.252502	15.3732	0	8.34495	4.75132	2.41534	0.85796	5.0476	4.25629	1.90644	29.5401	5.91659	5.19717	4.59653	4.41376	3.31429	8.13128	9.54601	3.06716	9.78378	5.7649	3.87127	5.88575	10.2781	4.99638	8.32666	2.6936	8.48153	6.04396	1.71875	56.0074	0
GLYMA-05G228400	0	0.000618212	0.00171771	0	0	0.000650641	0.00174481	0.000632823	0	0.00199274	0.0140597	0.00176836	0	0	0	0	0.00519768	0	0	0	0	0	0.00453621	0	0.0310357	0.00670716	0.0391773	0	0	0	0.0117027	0.0355198	0	0	0.0151469	0.032041	0.016909	0	0.0404449	0.265577	0.0452694	0	0	0	0	0.135135	0	0	0	0	0	0.0800641	0	0.547196	0.137363	0.9375	0	0
GLYMA-05G062000	0.114295	0.0480278	0.0561665	0.0225076	0.0600476	0.0841615	0.0535889	0.0583025	0.291182	0.0684771	0.215078	0.0600186	0.112597	0.0855185	0.0620507	0.0693221	0.10559	0.0547383	0.11813	0.070281	0.116851	0.25703	0.058485	0.0690898	0.227079	0.0834757	0.122703	0.221346	0.117296	2.64936	0.983031	0.970874	0.417064	0.989479	1.95395	1.08939	1.04836	6.16877	1.47624	3.69765	1.13173	2.28571	1.81239	1.32515	1.40137	2.7027	1.32171	2.23881	1.38488	2.29746	5.72049	1.36109	1.59933	4.92476	1.92308	2.1875	3.69686	1.83486
GLYMA-05G215100	1.34144	1.49538	0.84093	1.07401	0.940379	1.27849	0.785995	1.42631	0.771124	1.01134	3.58442	1.0767	0.616805	1.05195	0.707603	0.996395	0.165137	0.335742	0.86406	1.08424	0.656178	1.17912	0.16473	0.48059	0.353651	0.234555	0.826315	0.232933	1.75188	23.0505	20.1404	12.87	15.2884	9.56914	16.6162	11.4066	19.141	13.3269	12.9019	26.6599	12.9697	9.28	12.7112	10.184	16.367	3.21622	6.49606	11.9869	17.0802	9.31076	20.7096	3.28263	9.09091	4.78796	4.12088	11.4062	3.14233	23.8532
GLYMA-05G015000	0.0516242	0.0487701	0.0244327	0.0108068	0.0488159	0.0957257	0.0192266	0.0288052	0.104506	0.0879097	0.0130655	0.0488827	0.0535529	0.03423	0.0629316	0.0627538	0.0483891	0.12256	0.143678	0.0506685	0.40078	0.0929542	0.0500895	0.0225821	0.0183888	0.024319	0.0357969	0.0652672	0.0330368	1.1906	1.15857	0.509117	0.238322	0.789078	2.24174	0.416533	0.507271	2.26964	2.02224	0.306435	1.08646	1.00571	0.759246	1.15337	1.42782	1.21622	2.98088	2.70522	1.09636	7.6179	1.81028	1.20096	0.589226	0.410397	0.549451	0.625	1.10906	0.917431
GLYMA-05G029400	1.56169	1.29275	1.02346	1.51212	1.09046	1.68834	1.44416	1.26122	1.35826	1.32032	1.47033	1.31083	1.66856	1.38438	1.64205	1.35903	1.08326	1.03422	0.952226	1.43084	1.63374	1.23518	0.981585	1.79356	2.23136	1.56836	1.64774	1.28438	2.61484	27.1157	19.8362	15.6169	19.0658	11.736	28.2036	20.2499	16.7738	21.3967	19.818	20.1226	19.4432	25.0971	19.6179	22.9202	23.0301	21.8108	22.0754	15.8582	21.4657	23.0351	21.2889	19.3755	29.4613	35.9781	24.1758	20.7812	16.8207	25.6881
GLYMA-05G095500	0.374682	0.0280354	0.0278404	0.0129058	0.130961	0.127615	0.0133087	0.0112548	0.0159726	0.0465839	0.0160155	0.0568207	0.226046	0.00895883	0.053949	0.0507168	0.00197661	0.0145474	0.0236853	0.0556338	0.0661198	0.0154552	0.0119755	0.051166	0.0135178	0.0223966	0.0121501	0	0	8.78473	0.631949	0.615676	0.285987	2.21693	2.87792	0.288369	0.253635	0.368574	1.03134	0.367722	1.08646	5.07429	0.171443	1.27607	1.16341	0.0540541	0.365579	0.559701	1.26947	1.39057	0.362056	0.240192	1.26263	0.273598	0.412088	0.15625	0	0
GLYMA-05G027500	0.00136433	0.0119527	0.0100974	0.00267242	0.00410095	0.00734127	0.00906268	0.00142209	0.0407856	0.0108139	0.00220138	0.0118682	0.00330112	0.00934557	0.00561642	0.0220715	0.011087	0.011474	0.0064274	0.00284674	0.00206065	0.0183624	0.436413	0	0.03212	0.00420713	0	0	0	0.0321785	0.222352	0.213119	0.0476644	0.0751503	0.151469	0.160205	0.0338181	0.640155	0.182002	0.040858	0.203712	0.0914286	0.171443	0.147239	0.396616	0.162162	0.140607	0.139925	0.0577034	0.0604595	0.289645	6.96557	0	0.547196	0.137363	0	0	0
GLYMA-05G121100	0.722446	0.189019	0.19188	0.205153	0.91348	0.423798	0.194698	0.313081	0.420185	0.334697	0.185897	0.353476	0.514539	0.341336	0.355555	0.211684	0.46333	0.392019	0.392524	0.393171	0.392026	0.382299	0.442385	0.364636	0.452731	0.498204	0.143298	0.60918	0.0989256	14.416	3.58104	3.63486	3.1101	9.63176	9.08816	3.15604	4.61617	7.60427	6.61274	3.02349	6.17927	9.25714	6.07397	6.57669	4.86515	10.8108	9.1676	6.76306	6.52048	7.43652	8.11007	10.2482	6.39731	8.89193	9.06593	2.34375	9.79667	1.83486
GLYMA-05G068500	1.44413	0.834162	0.542301	0.0926122	1.02006	0.553878	0.446402	0.260423	0.698471	0.727998	1.02789	1.32178	1.28246	0.706129	0.943721	0.627892	0.802582	2.0291	0.777526	0.669163	1.37233	0.624576	0.84442	1.04538	0.334845	1.68878	0.54047	0.208989	0.275468	20.7551	10.3335	6.03836	1.29886	10.0451	7.25538	6.02371	3.28035	10.2425	9.36299	12.38	16.0027	15.8629	9.18442	11.411	10.2062	15.4595	31.4679	11.2873	9.17484	14.3289	10.3548	16.4932	16.7508	4.37756	25.5495	6.5625	2.95749	3.66972
GLYMA-05G006500	0.00477582	0.000538553	0.000856269	0	0.00124979	0.0186082	0.000801025	0.00350828	0.0127029	0.00157413	0.0565832	0.0180632	0.00586569	0.00808914	0.00125076	0.00214859	0.00374352	0.0115211	0.0191574	0	0.0348283	0.0192455	0.0135274	0.00502538	0.0161281	0.00958567	0	0	0	0.117988	0.0117027	0.0236798	0	0.0250501	0.302939	0.0160205	0.0507271	0.232784	0.0404449	0.715015	0.384789	0.137143	0.146951	0.0245399	0.0528821	0.0810811	0.19685	0.326493	0	0.725514	0.0724113	0.240192	0.0841751	0.273598	0.137363	0	0	0
GLYMA-05G082500	0.665088	1.34419	7.54379	0.579219	0.763884	0.72223	1.09904	1.32133	1.0784	2.46973	0.870111	1.07759	0.737322	1.3276	1.955	1.25872	0.743774	0.625587	4.51801	1.18969	1.82472	1.69963	0.719528	0.742438	1.52403	1.25012	0.840563	1.11577	0.836944	6.61804	14.3827	38.0062	6.8756	5.63627	7.05847	9.70843	15.235	11.0378	20	7.08887	10.6157	7.54286	13.5685	15.9018	12.6388	12.7568	10.2643	41.4179	11.7715	14.0266	17.8856	11.0488	8.08081	11.7647	12.9121	8.59375	14.6026	10.0917
GLYMA-05G146100	0.165428	0.180883	0.197802	0.129221	0.131388	0.186983	0.187441	0.153807	0.269236	0.225496	0.226146	0.158698	0.149133	0.2157	0.205	0.157862	0.148942	0.152354	0.196657	0.127313	0.157776	0.288044	0.149276	0.178897	0.391576	0.166463	0.209876	0.111632	0.0766609	3.71125	3.51083	3.77694	2.37131	2.10421	3.77158	3.6687	2.82381	5.87779	4.3276	3.9428	3.07832	3.10857	4.04115	3.92638	3.43733	3.64865	3.68391	3.96455	2.65436	3.14389	6.22737	3.44275	3.45118	7.79754	3.70879	3.28125	1.84843	1.83486
GLYMA-05G106500	0.000994544	0.004697	0.00612654	0	0	0	0.000500797	0.00126565	0.0050708	0.00596275	0.0075534	0.00182388	0	0	0.00158475	0	0	0.00725034	0	1.22316	0.344633	0	0	0	0	0	0.0090843	0	0	0.0107262	0.0351083	0.0828795	0	0	0	0.0160205	0.0338181	0.0581959	0.0808898	0.081716	0.0452694	0	0	0.0245399	0	0	0.112486	0	6.809	2.8416	0	0	0	0	0	0.15625	0	0
GLYMA-05G246500	0.305536	0.45222	0.351833	0.619721	0.382159	0.71916	0.740085	0.246702	0.816065	0.457823	0.281531	0.727722	0.65233	0.380759	0.696012	0.467032	0.74492	0.33034	0.75449	0.217394	0.583431	0.641635	0.616501	0.521475	0.438807	0.743799	0.464553	0.270203	0.414882	5.48107	7.52487	5.5766	9.50906	4.54659	12.9052	10.7658	3.28035	12.066	7.88675	4.41267	10.9325	9.57714	6.04947	10.6012	8.88419	14.5135	7.25534	12.4067	4.21235	9.61306	11.5858	13.5308	9.59596	7.38714	12.3626	6.5625	3.69686	4.58716
GLYMA-05G014200	0.192591	0.116098	0.0822974	0.0894491	0.188666	0.206197	0.140389	0.125123	0.262276	0.176665	0.19853	0.213687	0.225077	0.184295	0.181444	0.144205	0.352868	0.307508	0.287043	0.156967	0.266085	0.251759	0.390419	0.16931	0.476803	0.234023	0.139598	0.312369	0.167341	4.31192	2.49269	1.71679	1.66826	2.78056	4.84702	2.70747	2.23199	5.7614	3.90293	3.9428	4.34586	4.70857	3.91869	3.5092	3.30513	8.37838	7.50844	6.34328	3.05828	5.25998	6.08255	8.64692	3.45118	9.16553	5.21978	2.34375	5.36044	2.75229
GLYMA-05G238200	0.00193848	0.00107245	0.00445288	0.000895275	0.00114585	0.00217574	0.000793487	0.00752748	0.00151092	0.00105932	0.0033111	0.00143167	0	0.00478631	0.0018286	0	0	0.00209393	0.00174819	0	0	0	0	0	0	0	0.0110346	0	0	0.0321785	0.0234055	0.0947194	0.0119161	0.0250501	0.0454408	0.0160205	0.118363	0.0387973	0.0202224	0.061287	0.0226347	0	0.0979672	0.0245399	0	0	0.0281215	0.0466418	0	0	0	0	0	0	0	0.15625	0	0
GLYMA-05G063600	0.060163	0.248955	0.394695	0.0611715	0.0995009	0.0750746	0.101539	0.466687	0.105698	0.246337	0.10424	0.150664	0.069743	0.207526	0.136012	0.127965	0.0621567	0.0359661	0.0434212	0.0518104	0.0906744	0.0502741	0.0578065	0.061744	0.0802632	0.0575194	0.075283	0.457081	0	0.890271	3.88531	5.95548	1.15586	1.2024	1.19661	1.73021	6.76361	1.76528	3.31648	1.47089	2.2182	1.09714	3.15944	2.23313	2.03596	1.32432	0.787402	0.886194	0.865551	1.39057	0.868936	1.20096	1.09428	1.91518	0.824176	1.25	5.73013	0
GLYMA-05G230000	0.150978	0.0364271	0.0314057	0.0180897	0.0754441	0.124521	0.0434706	0.0602942	0.104243	0.093214	0.0582687	0.0783331	0.0985395	0.0763758	0.0806903	0.044472	0.159315	0.155349	0.115543	0.0454612	0.116522	0.13458	0.156491	0.0770514	0.0434597	0.161031	0.00672332	0.14857	0.0359495	3.58254	0.795787	0.686716	0.369399	1.23998	3.01424	0.881128	1.06527	2.38603	2.10313	1.22574	1.6297	2.14857	1.56747	1.84049	1.08408	3.89189	3.74016	2.47201	0.980958	2.41838	3.25851	3.84307	1.6835	1.09439	3.98352	0.15625	2.5878	0.917431
GLYMA-05G246700	0.0774217	0.0833213	0.0874701	0.0621541	0.107505	0.183979	0.0857779	0.090458	0.119053	0.123212	0.116436	0.12306	0.136343	0.15337	0.135232	0.110523	0.129023	0.260585	0.152734	0.1276	0.14481	0.121637	0.145252	0.0854761	0.321125	0.147991	0.137373	0.118037	0.0435008	1.74836	1.79052	1.69311	1.04862	1.72846	4.10482	1.55399	1.55563	2.56062	2.6087	2.28805	2.64826	2.56	2.93902	2.45399	2.35325	3.16216	6.29921	3.17164	2.65436	2.72068	2.67922	3.60288	1.93603	6.29275	2.88462	3.125	2.03327	0.917431
GLYMA-05G098800	0.445868	0.718993	0.837337	0.651777	0.327847	0.488667	0.669265	0.550502	0.410314	0.521807	0.968703	0.554817	0.504871	0.565772	0.5029	0.647223	0.594796	0.402823	0.498334	0.550656	0.353292	0.50204	0.593577	0.501919	0.436656	0.397799	0.770267	0.611124	0.78714	8.61311	12.5219	12.4911	10.6649	4.18337	8.75492	10.5896	9.14778	7.50727	8.61476	12.1553	8.73699	8.77714	9.42934	8.3681	12.5331	13.1081	9.58943	8.90858	9.46336	6.40871	9.84794	13.3707	9.25926	8.48153	7.96703	10.7812	9.0573	10.0917
GLYMA-05G169600	0.000392612	0	0.00105057	0	0.00188382	0.000459276	0	0	0.0525298	0.00213804	0.00857566	0.00140851	0.00175714	0.00118204	0.000841271	0	0.000833653	0.000862622	0.00398093	0	0.00222033	0.0682943	0	0.00372127	0.0201172	0.00425535	0	0	0	0.0107262	0	0.0118399	0	0.0250501	0.0151469	0	0	1.08632	0.0404449	0.163432	0.0226347	0.0457143	0.0244918	0.0245399	0	0.027027	0.0281215	0.0932836	0	0.0604595	1.52064	0	0.0841751	0.410397	0.137363	0	0	0
GLYMA-05G209100	0.120668	0.121246	0.401575	0.0489838	0.0997372	0.0578144	0.149831	0.269263	0.0707443	0.0946608	0.311157	0.129433	0.19215	0.15618	0.0886651	0.0978977	0.0145285	0.00669689	0.075605	0.162788	0.0406726	0.0717385	0.00593592	0.0362789	0.137346	0.0423182	0.207525	0.148842	0.0353811	2.53137	2.20012	6.35804	0.905624	1.47796	0.969403	2.56328	4.6838	1.3967	1.69869	4.84168	1.99185	3.38286	2.59613	1.71779	1.77155	0.297297	0.140607	1.35261	2.71206	0.725514	1.3034	0.160128	0.925926	2.87278	0.824176	3.4375	2.5878	0.917431
GLYMA-05G248800	0	0	0	0	0	0	0	0	0	0	0	0	0	0	0	0	0	0	0	0	0	0	0	0	0	0.00767818	0	0	0	0	0	0	0	0	0	0	0	0	0	0	0	0	0	0	0	0	0	0	0	0	0	0	0	0	0.137363	0	0	0
GLYMA-05G158000	0.0591125	0.157362	0.122926	0.225631	0.0544021	0.0891423	0.138918	0.104769	0.0941117	0.182649	0.269173	0.174085	0.0599224	0.171204	0.150278	0.133941	0.17497	0.269134	0.111979	0.169165	0.0920438	0.0895453	0.231012	0.192934	0.108004	0.238154	0.212404	0.0591307	0.180586	1.11552	3.48742	2.45086	4.2183	0.801603	1.69646	2.78757	2.02908	2.01746	3.88271	4.55567	3.53101	1.07429	3.50233	3.09202	3.17292	4.08108	6.66479	2.23881	3.63531	1.81378	2.17234	5.36429	4.20875	2.18878	4.25824	4.21875	1.10906	2.75229
GLYMA-05G081600	0	0	0.00405646	0	0	0.0011346	0.00111758	0	0	0	0	0.00173441	0.000960384	0	0	0	0	0	0	0.00397406	0	0	0	0	0	0	0	0	0	0	0	0.0355198	0	0	0.0151469	0.0160205	0	0	0	0	0.0452694	0.0228571	0	0	0	0	0	0	0.0577034	0	0	0	0	0	0	0	0	0
GLYMA-05G146300	0.134578	0.238486	0.159245	0.353823	0.113559	0.11389	0.315887	0.314339	0.291453	0.180261	0.0949401	0.197177	0.109498	0.131591	0.203791	0.144476	0.229462	1.19297	0.227904	0.190232	0.129769	0.400902	0.179493	0.132198	0.0799479	0.178094	0.173722	0.489005	0.0374615	2.88534	4.98537	3.19678	6.16063	1.81613	2.40836	5.65524	5.73216	5.93598	3.66026	1.71604	3.68945	2.19429	2.74308	3.95092	3.35801	5.2973	24.8031	4.15112	3.86613	2.5393	8.47212	4.40352	2.77778	1.50479	3.84615	3.125	7.7634	0.917431
GLYMA-05G130700	0.140849	0.136581	0.10733	0.0574599	0.104288	0.124645	0.12775	0.0866168	0.111961	0.159686	0.0468628	0.164977	0.14593	0.0955543	0.139354	0.152395	0.08553	0.157225	0.168385	0.138376	0.145534	0.111989	0.168108	0.10397	0.0329138	0.12704	0.0567909	0.0589469	0	3.31438	2.82036	2.06015	1.14395	1.61573	2.83248	2.45114	1.55563	2.36663	3.3367	0.898876	3.50837	2.88	1.68993	2.84663	3.46378	2.10811	3.90889	3.59142	2.71206	3.02297	2.38957	4.08327	2.3569	0.683995	2.74725	1.09375	1.10906	0
GLYMA-05G154200	0.559598	0.632534	0.613247	0.284696	0.49609	0.611968	0.631147	0.682107	0.612306	0.662301	0.882218	0.648263	0.575041	0.833198	0.596431	0.562357	0.677166	0.615631	0.552227	0.460744	0.708483	0.628156	0.627654	0.757636	0.846921	0.691638	0.946383	0.606342	0.757897	9.91097	10.7899	9.1641	4.93327	5.47345	11.4511	9.86863	10.3652	11.4452	11.3448	12.5843	10.0724	9.25714	12.9807	9.69325	11.2374	14.7027	13.6952	10.3545	7.78996	11.0036	12.8168	13.771	14.3939	15.7319	13.8736	11.5625	8.68762	11.9266
GLYMA-05G154900	0.00061468	0.00351264	0.00762265	0	0	0	0	0	0	0.0052045	0	0	0	0	0.00462674	0.00487515	0	0	0	0	0	0	0	0	0	0	0	0	0	0.0107262	0.046811	0.118399	0	0	0	0	0	0	0.0808898	0	0	0	0	0.0736196	0.0793231	0	0	0	0	0	0	0	0	0	0	0	0	0
GLYMA-05G178600	0.114272	0.205321	0.023136	0.005978	0.0579372	0.0458133	0.0159449	0.0340294	0.0979024	0.176552	0.0359966	0.0352571	0.023845	0.0468685	0.0292976	0.564827	0.0399763	0.293403	0.199184	0.014089	0.0212641	0.10911	0.0989326	0.0163329	0.0860982	0.0300151	0.0322711	0.0100622	0	2.18814	4.48215	0.497277	0.0953289	0.814128	0.969403	0.336431	0.642543	1.92047	3.66026	0.674157	0.633771	0.457143	0.857213	0.588957	11.6605	0.864865	6.18673	3.63806	0.34622	0.604595	2.17234	2.0016	0.420875	1.64159	0.686813	0.46875	0.184843	0
GLYMA-05G214400	0.00313588	0	0	0	0.000929158	0.000634028	0.00060137	0	0.00150008	0.000946301	0.00543668	0	0.00537424	0	0	0	0	0	0	0.00344704	0.00955214	0	0	0	0.00645278	0.00486412	0.0118551	0.00707668	0	0.0750831	0	0	0	0.012525	0.0151469	0.0160205	0	0.0387973	0.0202224	0.122574	0	0.114286	0	0	0	0	0	0	0.0577034	0.181378	0	0	0	0.136799	0.137363	0.15625	0.184843	0
GLYMA-05G114900	1.15938	0.489009	0.455924	0.711195	2.70304	0.89193	0.593733	0.898905	1.13967	0.813286	0.522115	0.900773	1.22811	0.875668	0.72095	0.661547	1.38929	1.36042	1.54378	0.853521	1.22281	0.896404	1.88405	0.846374	1.09632	1.72151	0.461625	1.45637	0.419457	19.4894	8.46109	7.53019	9.42564	23.3717	16.0709	8.73118	10.23	17.6528	14.3175	7.45659	13.2639	18.3543	13.5195	11.362	12.3744	25.7297	25.3937	21.222	12.6947	17.5937	16.5822	31.225	13.3838	17.3735	26.0989	5.3125	17.1904	6.42202
GLYMA-05G177800	0.126776	0.114589	0.0796141	0.0637728	0.090225	0.143951	0.0887166	0.0905804	0.134159	0.137693	0.0727846	0.129871	0.114622	0.114843	0.131513	0.111734	0.119841	0.196843	0.135704	0.119805	0.133368	0.127997	0.130784	0.0833637	0.134323	0.113504	0.0957412	0.0751122	0.229359	2.94969	2.48098	1.62207	1.15586	1.46543	3.43835	1.76226	1.70781	3.06499	2.91203	1.36874	2.64826	2.37714	2.17977	2.72393	2.77631	2.78378	4.8369	2.65858	2.48125	2.78114	2.96886	3.04243	2.0202	3.00958	2.60989	2.1875	1.2939	3.66972
GLYMA-05G043900	0.086651	0.348167	0.294854	0.172114	0.0508416	0.0994302	0.251812	0.192863	0.0495419	0.0376846	0.0607428	0.139231	0.100388	0.0744333	0.245891	0.425167	0.0161567	0.00864699	0.0344362	0.0757424	0.0387578	0.0131409	0.0596044	0.102628	0.068536	0.220761	0.0500787	0.107613	0.161908	1.57675	5.5237	5.06749	3.02669	0.789078	1.78734	4.2935	2.94217	0.911736	0.687563	1.02145	2.37664	1.71429	1.15111	3.90184	7.19196	0.297297	0.19685	0.699627	1.26947	0.604595	0.289645	1.36109	1.93603	1.36799	3.70879	0.78125	1.2939	3.66972
GLYMA-05G009500	0.142083	0.0688667	0.0616443	0.0549177	0.0763504	0.147508	0.0529613	0.0790982	0.0618232	0.0883863	0.101425	0.0740653	0.103762	0.0805432	0.0731119	0.0923447	0.0991417	0.138124	0.0832073	0.0907777	0.102585	0.0974406	0.0948516	0.06313	0.0553857	0.100834	0.0816664	0.0955999	0.172004	3.18567	1.42774	1.24319	1.04862	1.29008	3.52923	1.04133	1.45418	1.3579	1.92113	1.96118	1.47125	2.03429	1.61646	1.54601	2.14172	2.35135	3.31834	1.77239	1.84651	2.05562	2.17234	2.24179	1.51515	1.23119	2.1978	1.5625	1.66359	2.75229
GLYMA-05G034000	0.000325528	0.00949818	0.00213399	0.00360052	0.000533662	0.0482077	0.00898966	0.00229657	0.0208437	0.00227091	0.00209824	0.00595138	0.0139641	0.00429362	0.00116248	0.00917124	0.00762816	0.00749529	0.0110778	0.00194026	0	0.025453	0.0086509	0.00356825	0.00734294	0.0138961	0	0	0	0.0107262	0.21065	0.0473597	0.0714967	0.012525	0.848228	0.160205	0.0338181	0.368574	0.0202224	0.061287	0.113173	0.251429	0.0979672	0.0245399	0.185087	0.135135	0.140607	0.186567	0.0577034	0	0.506879	0.0800641	0.0841751	0.136799	0.137363	0	0	0
GLYMA-05G215900	0.31945	1.07343	6.34341	0.45797	0.466949	0.174747	0.935568	0.376453	0.543593	0.639598	0.539009	0.688193	0.617268	0.597326	0.687757	0.660161	0.0272563	0.0194994	0.480083	0.332346	0.184121	0.3536	0.0379738	0.18315	0.136326	0.0511045	0.392578	0.0751805	0.151133	2.0916	8.81217	36.9879	3.551	2.73046	1.49955	7.64178	2.85763	3.54995	4.30738	3.02349	4.54957	4.22857	4.06564	5.39877	6.6367	0.378378	0.281215	3.40485	4.09694	1.69287	3.54815	0.480384	1.76768	1.77839	0.686813	2.65625	0.924214	1.83486
GLYMA-05G058700	0.415431	0.276943	0.235009	0.139292	0.333701	0.533829	0.386367	0.246876	0.427265	0.360211	0.311493	0.384308	0.37368	0.346822	0.330599	0.335549	0.453368	0.476769	0.522835	0.339376	0.40761	0.610928	0.572017	0.509586	0.298953	0.487279	0.513047	0.378927	0.47625	8.774	5.5354	4.66493	2.38322	4.18337	11.7086	6.76065	4.07508	8.72939	7.01719	4.84168	6.85831	6.99429	6.36787	5.96319	6.90111	10.3243	10.883	10.3545	6.23197	6.83192	12.2375	12.5701	9.76431	6.01915	10.3022	6.40625	4.25139	4.58716
GLYMA-05G033700	0	0.00370192	0.00423332	0	0	0	0.00265109	0	0	0	0	0	0	0.00187367	0	0	0	0	0	0.00254536	0	0	0	0	0.00729594	0	0	0	0	0	0.093622	0.0710395	0	0	0	0.064082	0	0	0	0	0	0	0.0489836	0	0	0	0	0	0.0577034	0	0	0	0	0.136799	0	0	0	0
GLYMA-05G004000	0.120972	0.164666	0.130073	0.14535	0.103593	0.148155	0.178364	0.143374	0.231365	0.191482	0.174917	0.179286	0.17805	0.175848	0.224951	0.173614	0.17355	0.143994	0.201599	0.161772	0.24771	0.306766	0.175716	0.235004	0.163806	0.242457	0.278666	0.164982	0.0846339	2.61718	3.33528	2.60478	2.80029	1.59068	2.95365	3.31624	2.73926	4.84966	3.84226	3.3095	3.68945	3.45143	3.37987	4.44172	3.62242	4.16216	3.59955	4.29104	3.00058	4.41354	6.44461	4.72378	5.13468	3.69357	5.21978	4.6875	2.95749	0.917431
GLYMA-05G038100	0.0559277	0.0594388	0.0470132	0.120613	0.134092	0.0452652	0.07394	0.0623568	0.0820848	0.0791053	0.0444106	0.0669545	0.0632609	0.072728	0.0481717	0.0801825	0.137854	0.113874	0.0739875	0.0777261	0.0886819	0.0764381	0.185444	0.0591877	0.0905165	0.126667	0.101467	0.150117	0.122515	1.22278	1.2756	0.959034	2.18065	2.10421	1.12087	1.4098	1.14981	1.82347	1.7998	0.878447	1.42598	1.34857	1.56747	1.00613	1.87731	3.27027	2.89651	1.49254	1.6734	1.69287	1.59305	4.48359	1.51515	1.91518	2.74725	1.5625	2.5878	2.75229
GLYMA-05G130500	0.00173872	0.00103035	0.0014977	0	0.00228197	0.000936593	0.00210448	0.00206243	0.0100319	0.00248171	0	0	0	0.00100459	0.00103065	0.00437723	0	0.0035516	0	0.0224123	0.306837	0	0	0.00301163	0	0	0.0090843	0	0	0.0321785	0.0234055	0.0236798	0	0.0375752	0.0302939	0.032041	0.0338181	0.174588	0.0606673	0	0	0	0.0244918	0.0245399	0.0528821	0	0.056243	0	0.461627	4.23216	0	0	0.0841751	0	0	0.15625	0	0
GLYMA-05G012900	0.199063	0.147357	0.138619	0.177647	0.166662	0.321729	0.171716	0.199475	0.377475	0.189925	0.144374	0.226348	0.260553	0.230856	0.236354	0.194946	0.341171	0.223482	0.351894	0.197334	0.341852	0.419554	0.288383	0.108649	0.207983	0.369815	0.168636	0.458906	0.260905	4.387	3.15974	2.68766	3.1101	2.61774	7.17964	3.09196	3.68617	8.06984	4.12538	2.5332	4.64011	5.09714	4.65344	4.58896	4.28345	8.10811	5.45557	7.32276	3.69302	6.22733	9.19623	6.96557	2.27273	3.96717	7.96703	3.125	7.7634	3.66972
GLYMA-05G120300	0.0620437	0.0880429	0.0714439	0.160803	0.0417258	0.110827	0.0794228	0.0476515	0.0773324	0.0684227	0.0790259	0.0730745	0.0717072	0.0406018	0.0737587	0.0883236	0.10345	0.0554737	0.0684492	0.0550082	0.0844475	0.0825621	0.0691304	0.0861258	0.115576	0.0362964	0.042142	0.0568895	0.0332523	1.3944	1.96606	1.52735	3.27693	0.713928	2.75674	1.69817	1.04836	1.78468	1.57735	1.65475	1.65233	1.50857	0.930688	1.69325	2.0624	2.7027	1.46232	1.35261	1.38488	1.75333	1.9551	1.60128	1.93603	2.46238	0.824176	0.78125	0.924214	0.917431
GLYMA-05G169900	0.189137	0.122533	0.27253	0.0316888	0.515728	0.100079	0.459803	0.0893513	0.252805	0.198244	0.386885	0.244334	0.332309	0.291104	1.22866	0.112534	0.18909	0.178985	0.23387	0.194545	0.243628	0.212797	0.271451	0.179793	0.190591	0.306275	0.329924	0.0929432	0.211997	3.64689	2.09479	3.63486	0.571973	5.27305	1.84792	6.4082	1.33581	3.82153	3.68049	3.12564	4.36849	5.39429	4.89836	14.5031	2.11528	3.35135	3.59955	3.40485	3.28909	3.92987	3.8378	4.40352	2.60943	2.46238	5.35714	2.96875	1.47874	3.66972
GLYMA-05G175100	0.000342142	0.00117005	0.00239944	0	0	0	0.000820723	0.00403412	0.000797642	0.0014815	0.00221488	0.00234674	0.00122035	0.00105251	0.00153952	0	0	0	0	0	0	0	0	0	0	0	0	0	0	0.0107262	0.0234055	0.0473597	0	0	0	0.0160205	0.0676361	0.0193986	0.0202224	0.040858	0.0452694	0.0228571	0.0244918	0.0245399	0	0	0	0	0	0	0	0	0	0	0	0	0	0
GLYMA-05G078200	0	0	0	0	0	0	0	0	0	0	0	0	0	0	0	0	0.00146488	0	0	0	0	0	0	0	0	0	0	0	0	0	0	0	0	0	0	0	0	0	0	0	0	0	0	0	0	0.027027	0	0	0	0	0	0	0	0	0	0	0	0
GLYMA-05G097800	0.0238791	0.0328128	0.0177623	0.0829273	0.0324038	0.0259575	0.0236396	0.0263023	0.0224748	0.0334022	0.0137027	0.019475	0.0276261	0.0184605	0.0414436	0.0236718	0.0225763	0.00721695	0.0211234	0.0421903	0.0236858	0.00745022	0.0118264	0.0136579	0.0212944	0.00767818	0.0290349	0.0254394	0	0.471951	0.631949	0.355198	1.37035	0.501002	0.560436	0.400513	0.456544	0.407371	0.606673	0.265577	0.384789	0.502857	0.318393	0.736196	0.50238	0.459459	0.168729	0.419776	0.692441	0.483676	0.144823	0.240192	0.252525	0.410397	0.137363	0.46875	0.369686	0
GLYMA-05G240600	0.163643	0.245815	0.117039	0.172271	0.12189	0.226142	0.125496	0.0870523	0.186257	0.305511	0.110893	0.161954	0.164922	0.147776	0.310318	0.315504	0.264545	0.274018	0.15802	0.324288	0.21846	0.205207	0.282999	0.190333	0.11699	0.283714	0.0730615	0.101748	0.140631	3.66835	4.99707	2.3443	3.07436	1.92886	5.05907	2.43512	1.62327	4.2483	6.61274	1.94076	3.14622	3.52	3.06147	5.93865	6.98043	6.48649	6.63667	3.07836	5.77034	4.53446	4.56191	6.56525	3.95623	2.32558	6.04396	1.40625	1.84843	3.66972
GLYMA-05G222700	0.0518141	0.0565227	0.0448527	0.0447394	0.0521265	0.246578	0.0293041	0.0326595	0.171311	0.0784066	0.0386022	0.0711864	0.0508466	0.0337823	0.103144	0.122082	0.0498918	0.0789531	0.138624	0.0234686	0.107613	0.162309	0.0637168	0.0281953	0.0689871	0.0651282	0.0439823	0.0120509	0.190168	1.1477	1.32241	0.899834	0.822212	0.839178	5.87701	0.528677	0.625634	3.76334	1.63802	0.715015	1.56179	1.00571	0.710262	2.03681	2.69699	1.16216	1.91226	3.21828	0.461627	1.9347	3.91021	1.52122	0.420875	1.23119	1.51099	0.78125	0.369686	2.75229
GLYMA-05G108800	0.398975	0.502831	0.744746	0.0931688	0.354119	0.333549	0.473621	0.181634	0.417928	0.618129	0.253952	0.531733	0.448837	0.400305	0.552687	0.444818	0.393729	0.486011	0.50276	0.33154	0.792091	0.512467	0.303744	0.754553	0.203931	0.329091	0.434008	0.120603	0.641766	8.2806	8.43768	10.2889	1.56101	4.05812	5.99818	7.78597	2.8069	7.39088	10.2932	3.96323	8.78225	7.61143	6.29439	9.07975	8.75198	8.48649	11.5017	8.62873	5.82804	11.8501	10.0652	7.28583	12.7946	4.37756	6.04396	5	1.66359	10.0917
GLYMA-05G211000	0.00480037	0.00611633	0.00300063	0.0113727	0.00475478	0.00057353	0.0247951	0	0.0162523	0.000831173	0.218708	0.000713353	0.011432	0	0.00316439	0.00442593	0	0	0.00848418	0.00585137	0	0	0	0.00422142	0.114625	0	0	0	0	0.064357	0.0819193	0.0710395	0.202574	0.0626253	0.0151469	0.352451	0	0.174588	0.0202224	2.34934	0.0226347	0.137143	0	0.0245399	0.0528821	0	0	0.186567	0.17311	0	0	0	0.0841751	1.36799	0	0	0	0
GLYMA-05G169300	0.0721384	0.0409619	0.019883	0.0125738	0.114759	0.0827203	0.0204362	0.0379591	0.0460697	0.0937359	0.0264912	0.0811055	0.0615046	0.0444113	0.0508975	0.0647906	0.0853209	0.159514	0.058019	0.0613652	0.0697029	0.0424814	0.191645	0.059477	0.0313544	0.138377	0.00605151	0.00741745	0	1.60892	0.877706	0.414397	0.262154	1.91633	1.95395	0.448574	0.676361	1.10572	2.04247	0.551583	1.74287	1.25714	1.02866	1.05521	1.6129	2.13514	4.1901	1.25933	1.21177	1.33011	0.941347	4.64371	1.51515	0.683995	2.88462	0.15625	0.184843	0
GLYMA-05G223400	0.000487996	0.000499051	0.00205125	0	0.00136989	0.00126201	0.0116372	0.00268255	0.00697142	0.000685739	0.00751621	0.00224625	0.000684141	0.0022836	0	0.000984036	0.101034	0.0102889	0	0	0.00597261	0.0107533	0.172067	0.127383	0	0.0522716	0.00910548	0.0287469	0	0.0107262	0.0117027	0.0236798	0	0.0250501	0.0302939	0.176226	0.0507271	0.155189	0.0202224	0.081716	0.0226347	0.0228571	0.0489836	0	0.026441	1.67568	0.140607	0	0	0.120919	0.217234	2.48199	1.85185	0	0.961538	0.15625	0.184843	0
GLYMA-05G197300	0.305307	0.374115	0.527391	0.2129	0.323543	0.408116	0.503372	0.394749	1.01263	0.356376	0.875864	0.511366	0.490581	0.730314	0.503964	0.345391	0.557222	0.338435	0.40267	0.45327	0.638136	0.839349	0.472723	0.678069	2.12637	0.560756	1.01119	0.12157	0.821518	5.42744	6.3663	7.50651	3.34843	3.56964	7.28567	7.67382	5.69834	16.4306	5.82406	12.5638	7.311	8.57143	12.3439	7.70552	6.13432	12.2162	7.9865	6.71642	7.38604	9.06892	15.3512	10.4083	12.6263	35.8413	9.61538	13.5938	2.03327	11.9266
GLYMA-05G044900	0.232685	0.214766	0.152463	0.142552	0.153363	0.300686	0.2306	0.233694	0.259823	0.258546	0.157574	0.24215	0.272963	0.288985	0.240765	0.207197	0.280022	0.359703	0.272403	0.250358	0.290579	0.232176	0.298087	0.220786	0.237339	0.312822	0.19181	0.159267	0.543219	5.00912	4.75132	3.13758	2.99094	2.50501	6.74038	4.51778	4.29489	5.48982	5.43984	3.02349	4.73065	5.62286	5.70659	5.00613	4.7065	6.91892	8.7739	5.45709	4.50087	6.10641	5.57567	7.20576	4.88215	4.92476	6.59341	4.0625	2.95749	7.33945
GLYMA-05G149500	0.183235	0.100721	0.0947466	0.0508708	0.072188	0.174166	0.0631933	0.0329039	0.0571306	0.0778448	0.0330261	0.112195	0.083712	0.0508038	0.160575	0.237079	0.0732408	0.059896	0.0631625	0.262157	0.157951	0.0716411	0.0890239	0.0821511	0.0286466	0.0581337	0.0799683	0.0335371	0.107568	4.01158	2.01287	1.95359	0.977121	1.26503	4.22599	1.31368	0.625634	1.26091	1.47624	0.715015	2.10502	1.6	1.05315	2.92025	4.97091	1.64865	1.49044	1.30597	4.38546	2.90206	1.37581	1.92154	1.6835	0.410397	1.37363	1.25	0.554529	1.83486
GLYMA-05G223900	0.071076	0.0628299	0.0540134	0.0449101	0.0373859	0.0778735	0.0793315	0.0761371	0.108497	0.112026	0.113922	0.106006	0.0599988	0.118246	0.0766413	0.0864736	0.230129	0.161889	0.0779853	0.078048	0.085238	0.134409	0.198329	0.132451	0.111612	0.206739	0.0892497	0.0963081	0.159211	1.55529	1.36922	1.04191	0.738799	0.626253	1.78734	1.60205	1.35272	2.42483	2.48736	2.24719	2.2182	1.25714	2.4002	1.57055	1.9302	5.43243	4.13386	1.72575	1.78881	1.81378	2.96886	4.96397	3.28283	2.32558	4.67033	1.25	1.66359	3.66972
GLYMA-05G040000	0.0739924	0.0408785	0.0321582	0.00847387	0.0548583	0.073021	0.0528447	0.0667416	0.87747	0.0790068	0.170279	0.0337211	0.075109	0.151134	0.0604646	0.044202	0.153171	0.0947444	0.174412	0.0534659	0.108701	0.765189	0.101127	0.0520148	0.374189	0.122601	0.0981099	0.122995	0	1.72691	0.842598	0.663036	0.154909	0.814128	1.62072	0.993271	1.06527	17.9825	1.6178	3.28907	0.792214	1.6	3.11046	1.27607	0.978318	3.62162	2.24972	4.01119	1.09636	2.11608	16.365	2.40192	1.09428	6.42955	2.74725	1.71875	1.66359	0
GLYMA-05G239300	0.284401	0.590596	0.53365	0.342634	0.376463	0.334514	0.915222	0.43278	1.0527	0.603777	0.437665	0.643307	0.483976	0.715693	0.768821	0.415379	0.704002	0.511968	1.33423	0.345345	0.598725	1.94668	0.768677	1.65624	0.598971	0.64537	0.608898	0.379466	1.14928	4.76242	9.73669	8.37083	5.20734	4.23347	6.02848	13.9378	6.3578	18.3511	9.68655	5.96527	11.0457	7.79429	11.854	11.5828	8.03808	15.6757	11.8391	22.7612	5.36642	7.92019	32.8747	16.1729	26.1785	11.0807	12.5	10.1562	4.99076	14.6789
GLYMA-05G150800	0.0245429	0.0435208	0.0332994	0.0261108	0.0320456	0.0413466	0.0794661	0.0339395	0.111507	0.055172	0.039114	0.0782621	0.0630491	0.087392	0.0557792	0.0383086	0.13866	0.0890773	0.10846	0.0667776	0.0526405	0.140826	0.13677	0.0111415	0.0932671	0.167003	0.0519715	0.0640126	0.077102	0.547034	0.924517	0.757755	0.500477	0.538577	0.908816	1.58603	0.625634	2.50242	1.25379	0.715015	1.78814	1.23429	1.76341	1.15337	0.925436	3.45946	2.19348	2.47201	1.44259	1.08827	3.33092	3.28263	0.3367	2.05198	3.70879	1.09375	1.10906	1.83486
GLYMA-05G211600	0.0655765	0.2124	0.526159	0.0316606	0.240188	0.263725	0.0647088	0.155861	0.0304575	0.037972	3.17865	0.264718	0.0973819	0.206369	0.00209922	0.113347	0.00109465	0.0452368	0.174059	0.0302707	0.00800006	0.0186003	0	0.012334	0.136317	0.0898685	0.0594756	0	0.0469514	0.536308	2.44587	4.54653	0.297903	1.76603	2.04483	0.672861	2.14745	0.29098	0.384226	22.5741	2.76143	0.708571	1.76341	0.0245399	1.11052	0.027027	0.365579	1.25933	0.403924	0.120919	0.144823	0	0.16835	1.09439	0.961538	0.78125	0	0.917431
GLYMA-05G003700	0.000429046	0.00168936	0.000402856	0	0	0.000985486	0.000620709	0.000679897	0	0.000639344	0.00202499	0.000823379	0	0	0	0	0	0	0	0	0	0	0	0	0	0	0	0	0	0.0107262	0.0351083	0.0118399	0	0	0.0151469	0.0160205	0.016909	0	0.0202224	0.040858	0.0226347	0	0	0	0	0	0	0	0	0	0	0	0	0	0	0	0	0
GLYMA-05G060200	0.20624	0.0930102	0.0725617	0.0186251	0.0922008	0.144255	0.116398	0.0645595	0.166798	0.229487	0.0861254	0.130991	0.162926	0.0811271	0.186686	0.0857763	0.627628	0.110823	0.187345	0.220701	0.352879	0.204868	0.370585	0.0852061	0.167041	0.0838934	0.168586	0.117755	1.54163	4.65515	1.88414	1.46815	0.381316	1.54058	3.24144	2.08267	1.18363	3.45296	4.79272	1.65475	2.67089	3.31429	1.51849	3.36196	2.00952	13.9459	2.75591	3.73134	4.15465	6.77146	4.70673	8.2466	1.59933	3.55677	1.78571	3.125	1.84843	19.2661
GLYMA-05G215500	0.0299938	0.0223368	0.0279121	0.0114079	0.10628	0.0403724	0.0227438	0.0374438	0.365444	0.0539967	0.0805176	0.046396	0.0572603	0.0480763	0.0392257	0.0412875	0.0735391	0.0902083	10.8934	0.0345564	0.0782029	7.82717	0.0511764	0.0464925	0.589228	0.0835906	0.0114301	0.0197251	0.0894182	0.429046	0.421299	0.473597	0.202574	1.25251	0.757346	0.32041	0.507271	5.04365	0.91001	1.02145	0.814848	0.754286	0.661278	0.588957	0.608144	1.62162	1.65917	56.1101	0.461627	1.26965	58.0739	0.880705	0.841751	6.97674	1.37363	0.15625	0.369686	0.917431
GLYMA-05G001600	0.320382	0.500523	0.717631	0.189458	0.3334	0.340969	0.528598	0.528421	0.526038	0.480053	0.549922	0.508164	0.390816	0.523603	0.574678	0.347013	0.366699	0.276803	0.410665	0.35028	0.497348	0.585952	0.317901	0.366299	0.608419	0.428049	0.581696	0.504949	0.191837	5.86721	8.27384	9.76794	3.22927	3.94539	6.58891	8.31464	8.31924	9.89331	8.12942	7.29316	7.85423	6.60571	8.40069	8.51534	6.74246	7.86486	6.8054	7.6959	6.00115	7.49698	12.0203	7.1257	7.15488	11.0807	8.1044	7.34375	7.39372	3.66972
GLYMA-05G216800	0.241231	0.22824	0.191858	0.126785	0.155463	0.186041	0.199798	0.20988	0.200625	0.275566	0.170276	0.214157	0.242549	0.221876	0.282922	0.247343	0.251419	0.234663	0.215531	0.26559	0.2581	0.251193	0.20654	0.264815	0.124419	0.236277	0.21649	0.219957	0.431427	5.26655	4.6694	3.87166	2.26406	2.41733	4.24114	3.78084	3.77071	4.42289	5.96562	3.10521	4.30059	4.70857	4.31056	5.54601	5.55262	6.16216	5.87739	4.5709	5.0779	5.13906	5.7929	4.88391	5.63973	2.73598	4.3956	3.75	3.69686	6.42202
GLYMA-05G204300	0.153374	0.061128	0.0525588	0.0469093	0.228882	0.112088	0.0642741	0.108516	0.115597	0.107185	0.0797923	0.10003	0.136699	0.113112	0.095904	0.0854475	0.149695	0.174107	0.149885	0.117114	0.103462	0.123957	0.275126	0.106805	0.131844	0.150691	0.0806597	0.125749	0.0843011	3.26075	1.32241	1.16031	0.869876	3.21894	2.66586	1.28164	1.75854	2.58002	2.36603	1.45046	1.96922	2.69714	2.20426	1.81595	1.95664	3.72973	4.1901	2.98507	2.30814	2.17654	2.89645	6.245	2.18855	2.87278	3.02198	1.5625	2.03327	1.83486
GLYMA-05G060600	0.000559528	0.00172237	0	0	0.00179286	0.00134053	0.000593572	0	0.00123795	0	0.0395637	0	0.00179553	0	0.000932012	0	0	0.00101668	0.00531318	0	0.0126781	0.00429996	0	0.00277989	0	0	0	0	0	0.0107262	0.0234055	0	0	0.0250501	0.0302939	0.0160205	0	0.0193986	0	0.796731	0	0.0228571	0	0.0245399	0	0	0.0281215	0.0932836	0	0.241838	0.0724113	0	0.0841751	0	0	0	0	0
GLYMA-05G079400	0.154287	0.13697	0.101781	0.12261	0.0937763	0.160583	0.128901	0.102484	0.164642	0.142635	0.160435	0.139885	0.180683	0.161269	0.130768	0.160861	0.22649	0.16614	0.157248	0.117692	0.151349	0.145914	0.187622	0.140301	0.44884	0.149377	0.149659	0.0662035	0.30993	3.46455	2.85547	2.10751	2.32364	1.57816	3.58982	2.46716	1.92763	3.39476	3.01314	2.94178	3.07832	3.36	3.20843	2.82209	3.51666	5.54054	4.07762	3.17164	2.25043	2.90206	3.11369	4.40352	3.28283	9.02873	3.2967	2.8125	1.2939	5.50459
GLYMA-05G207300	0.062156	0.0735575	0.0551717	0.0401884	0.0649241	0.141996	0.0881399	0.0843974	0.293479	0.0869455	0.0608725	0.137023	0.123385	0.106641	0.1123	0.0843268	0.287619	0.214875	0.202561	0.0668942	0.134886	0.228845	0.239646	0.0664727	0.0723903	0.143056	0.0251756	0.109567	0.12488	1.28714	1.54476	1.06559	0.726883	1.02705	2.99909	1.55399	1.38654	6.05238	1.94135	1.14402	2.7388	2.28571	2.20426	2.20859	1.85087	6.59459	5.2306	4.33769	1.21177	2.5393	5.50326	5.76461	1.09428	1.50479	3.02198	0.625	1.66359	2.75229
GLYMA-05G101800	0.174549	0.126759	0.0770298	0.166006	0.118082	0.185185	0.0957496	0.155853	0.188469	0.161148	0.112997	0.166285	0.184923	0.146226	0.156462	0.171211	0.262556	0.256187	0.152098	0.151686	0.169875	0.13169	0.231829	0.160287	0.136697	0.319549	0.087021	0.21142	0.0871124	3.82924	2.69163	1.53919	3.05052	1.89128	4.54408	1.81032	2.89144	4.03492	3.68049	2.14505	3.3952	3.86286	3.06147	3.33742	3.72819	6.32432	6.13048	3.45149	3.4622	3.50665	3.40333	5.60448	3.45118	3.00958	6.73077	1.71875	3.8817	1.83486
GLYMA-05G171500	0	0.00332279	0	0	0	0.00152104	0	0.000968999	0.00884214	0.000687371	0	0.00232863	0.000833594	0.00631568	0	0.00359546	0.00324294	0.00335318	0.00223487	0.00672421	0.0290855	0	0.00453621	0	0	0	0.0198539	0	0	0	0.0819193	0	0	0	0.0302939	0	0.016909	0.155189	0.0202224	0	0.0452694	0.0228571	0.122459	0	0.0528821	0.0540541	0.0843645	0.0466418	0.115407	0.544135	0	0.0800641	0	0	0	0.15625	0	0
GLYMA-05G173400	0.0188903	0.0388103	0.0294875	0.0948695	0.022795	0.0113234	0.154294	0.1813	0.0297054	0.0189147	0.20245	0.0229561	0.0304375	0.101415	0.0221735	0.032312	0.0178729	0.0158701	0.00677528	0.0123639	0.019972	0.0202391	0.00903947	0.0776195	0.0328842	0.0802622	0.042446	0.0449131	0	0.375416	0.866004	0.663036	1.78742	0.388277	0.302939	3.05992	3.33108	0.562561	0.384226	3.24821	0.475328	0.594286	2.0818	0.417178	0.793231	0.378378	0.393701	0.139925	0.288517	0.362757	0.434468	0.240192	1.59933	0.820793	1.64835	0.9375	0.924214	0
GLYMA-05G211900	0	0	0	0	0	0	0	0	0	0	0	0	0	0	0	0	0	0	0	0	0	0	0	0	0	0	0	0	0	0	0	0	0	0	0	0	0	0	0	0	0	0	0	0	0	0	0	0	0	0	0	0	0	0	0	0	0	0
GLYMA-05G047100	0	0	0.00692403	0	0.000544094	0	0	0	0	0	0	0	0	0	0	0	0	0	0	0	0	0	0	0	0	0	0	0	0	0	0	0.0591996	0	0.012525	0	0	0	0	0	0	0	0	0	0	0	0	0	0	0	0	0	0	0	0	0	0	0	0
GLYMA-05G143400	0.113132	0.162686	0.621968	0.00892837	0.0772744	0.0750334	0.0467526	0.0337002	0.0325007	0.0239256	0.060859	0.1517	0.0368207	0.131303	0.016917	0.0801173	0.0100204	0.0101871	0.0221866	0.0118445	0.0118559	0.0185675	0.0260668	0.0243478	0.0234716	0.0396524	0.0210799	0	0.0562151	2.01652	1.96606	7.50651	0.119161	0.951904	1.12087	0.6248	0.473453	0.523763	0.343782	0.81716	1.83341	0.617143	1.66544	0.417178	1.45426	0.243243	0.19685	0.279851	0.17311	0.181378	0.434468	0.640512	0.589226	0.410397	0.549451	0.3125	0	0.917431
GLYMA-05G161400	0	0	0.0061011	0	0.00140731	0.00145644	0	0.0119367	0	0.000923399	0.00741189	0	0	0.0105429	0	0	0	0	0	0	0.00207266	0	0	0	0	0.00407846	0	0	0	0	0	0.106559	0	0.012525	0.0151469	0	0.253635	0	0.0202224	0.122574	0	0	0.244918	0	0	0	0	0	0	0.0604595	0	0	0	0	0.137363	0	0	0
GLYMA-05G203800	0.33339	0.366194	0.292833	0.308061	0.37812	0.505342	0.35829	0.345601	0.38498	0.371637	0.260682	0.417332	0.398118	0.376583	0.483514	0.348463	0.482916	0.423605	0.419004	0.348424	0.456249	0.419212	0.433668	0.458128	0.626016	0.37754	0.368918	0.348994	0.313335	6.58586	6.67057	4.92541	5.04051	4.35872	10.8301	6.13585	5.41089	7.54607	6.63296	4.39224	7.46944	7.06286	6.31888	8.07362	7.2184	10.973	9.64567	8.58209	5.77034	7.49698	8.47212	9.84788	7.99663	11.6279	7.28022	5	5.91497	3.66972
GLYMA-05G165700	0.000355171	0	0	0	0	0	0	0	0.00165029	0.00454072	0.0010455	0.00270873	0.00161993	0	0	0	0	0	0	0.00584727	0	0	0	0	0.151862	0	0	0	0	0.0107262	0	0	0	0	0	0	0	0.0387973	0.0808898	0.020429	0.067904	0.0228571	0	0	0	0	0	0	0.115407	0	0	0	0	2.87278	0	0	0	0
GLYMA-05G138600	0.473993	0.531628	0.495869	0.253261	0.476492	0.671109	0.585036	0.380116	0.641423	0.520916	0.857099	0.671868	0.682703	0.762014	0.620508	0.604657	0.816755	0.765887	0.685843	0.576066	0.648845	0.728772	0.869825	0.812488	0.529761	0.828693	0.520623	0.607493	1.08102	9.37466	8.41428	7.57755	4.46854	5.26052	13.1021	9.03557	5.37707	11.4258	8.97877	12.523	11.0457	11.9086	12.4908	10.184	11.2374	17.6486	16.3667	12.4534	9.23254	9.91536	13.9754	18.0144	15.1515	10.1231	14.6978	8.4375	7.94824	14.6789
GLYMA-05G224000	0.441591	0.230295	0.402621	0.128724	0.520245	0.32432	0.203889	0.228756	0.365388	0.346575	0.192501	0.339378	0.379541	0.291868	0.356308	0.254716	0.356746	0.303834	0.356428	0.452901	0.401806	0.289847	0.503757	0.245639	0.336226	0.242922	0.173755	0.236516	0.102972	9.2245	4.06085	7.06843	2.29981	7.36473	7.05847	3.68472	3.7369	7.37148	6.24874	3.59551	5.90765	6.83429	5.02082	6.99387	5.26177	8.2973	7.05849	6.99627	8.07848	7.13422	6.29978	11.6894	5.13468	6.83995	5.63187	3.125	4.43623	2.75229
GLYMA-05G008300	0.0196218	0.0538711	0.0338566	0.0578849	0.0198279	0.041069	0.0399833	0.036453	0.0317358	0.0397103	0.0227304	0.073593	0.0281692	0.0523742	0.0385413	0.0453686	0.0635903	0.0588016	0.018845	0.0523357	0.0498962	0.0244234	0.0702243	0.0708101	0.0350015	0.0594961	0.0326607	0.0327379	0	0.450499	1.19368	0.710395	1.16778	0.350701	0.969403	0.785005	0.727088	0.756547	0.930233	0.449438	1.53916	0.594286	1.10213	0.858896	1.08408	1.56757	1.49044	0.373134	1.26947	0.967352	0.506879	1.84147	1.59933	0.683995	1.23626	0.625	0.554529	0
GLYMA-05G183400	0.0988372	0.141688	0.0845864	0.190477	0.0741321	0.27248	0.103715	0.0955431	0.188204	0.124342	0.0733479	0.207971	0.0952721	0.0634486	0.0912164	0.1022	0.0661507	0.1117	0.221254	0.0592749	0.101502	0.173679	0.0769052	0.0607027	0.112977	0.16675	0.081833	0.0346147	0	2.24177	3.00761	1.74047	3.69399	1.17735	5.99818	2.00256	1.8769	4.20951	2.70981	1.38917	4.14215	1.92	1.32256	1.98773	2.22105	1.54054	2.75591	4.71082	1.21177	2.17654	4.12744	1.76141	1.51515	2.32558	3.43407	1.5625	0.554529	0
GLYMA-05G184900	0.0926122	0.179726	0.131289	0.203878	0.0771759	0.146636	0.182093	0.171252	0.10948	0.179654	0.142287	0.190603	0.141872	0.175464	0.14133	0.168429	0.209929	0.170699	0.109356	0.187222	0.211262	0.16806	0.181505	0.184601	0.0931748	0.256458	0.169863	0.160425	0.0374615	2.03797	3.70977	2.53374	3.67016	1.25251	3.33232	3.6687	3.11126	2.38603	3.70071	2.63534	3.87053	2.81143	3.67377	2.74847	3.75463	5.2973	4.33071	2.5653	3.75072	4.1717	3.8378	4.56365	3.95623	2.18878	5.49451	3.28125	2.5878	0.917431
GLYMA-05G119200	0.0522399	0.303112	1.30876	0.0236533	0.121405	0.0229939	0.213485	0.104242	0.0634907	0.112252	0.0995809	0.199677	0.113684	0.259673	0.116201	0.135416	0.00496317	0	0.0383885	0.0701535	0.0765205	0.0199314	0.0133739	0.0493285	0.0152406	0.0887323	0.132424	0	0	0.579213	3.72147	15.0249	0.309819	1.21493	0.302939	2.54726	1.5049	0.737148	1.27401	1.20531	2.35401	1.32571	2.81656	1.47239	1.82443	0.0810811	0	0.606343	1.15407	0.665054	0.362056	0.240192	0.757576	0.273598	0.686813	2.5	0	0
GLYMA-05G061000	0.163244	0.0994339	0.0961069	0.114327	0.0846853	0.155811	0.0763304	0.137759	0.123173	0.117885	0.0806447	0.0968918	0.143226	0.119961	0.118671	0.105963	0.192038	0.145303	0.0878899	0.11173	0.158035	0.106274	0.145624	0.108206	0.121557	0.2263	0.081635	0.259395	0.135896	3.78633	2.21182	1.87071	2.08532	1.47796	3.63526	1.50593	2.58708	2.9098	2.46714	1.63432	1.96922	3.06286	2.30223	2.40491	2.19461	4.89189	3.54331	1.91231	2.30814	3.50665	2.60681	3.36269	2.3569	2.73598	4.3956	1.40625	4.62107	1.83486
GLYMA-05G090600	1.38478	0.391487	0.189771	0.253514	0.398725	0.31328	0.421149	0.115477	0.146387	0.197357	0.04845	0.265694	0.26542	0.0893835	0.2872	0.308101	0.0130828	0.0354943	0.0678897	0.59411	0.214449	0.158296	0.00671109	0.172425	0.0126042	0.0551155	0.088872	0	0.244471	21.9243	6.68227	3.39806	4.38513	5.57365	4.31687	6.36014	2.04599	2.44423	3.55915	0.796731	4.41376	4.70857	1.2001	5.15337	5.81703	0.27027	0.731159	1.39925	9.40565	3.92987	2.82404	0.160128	3.367	0.273598	1.37363	1.5625	0	1.83486
GLYMA-05G053200	0.011487	0.0498323	0.0522385	0.0109127	0.0580852	0.0235264	0.0315424	0.0254805	0.0757432	0.102608	0.0174458	0.0954368	0.0212349	0.0519454	0.0662378	0.0448904	0.0661388	0.0635772	0.06429	0.0208955	0.0901784	0.0678861	0.189577	0.0335895	0.0115361	0.224033	0.0357723	0.0198397	0	0.235976	1.01814	0.994554	0.178742	0.839178	0.530142	0.64082	0.490362	1.59069	2.30536	0.265577	2.05976	0.48	1.02866	1.42331	1.00476	1.67568	1.54668	1.25933	0.461627	2.11608	1.52064	4.56365	0.757576	0.273598	5.08242	0.625	0.369686	0
GLYMA-05G231300	0.00044618	0.00117195	0	0	0.000476419	0.011127	0.000636745	0	0.00687997	0	0	0.000828805	0.00543595	0.00130972	0.000774129	0.00144329	0	0.00138598	0.00214642	0	0.00180046	0	0.0052227	0	0	0	0.0072338	0	0	0.0107262	0.0234055	0	0	0.012525	0.272645	0.0160205	0	0.155189	0	0	0.0226347	0.114286	0.0244918	0.0245399	0.026441	0	0.0281215	0.0466418	0	0.0604595	0	0.0800641	0	0	0	0.15625	0	0
GLYMA-05G225900	0.12526	0.769714	0.443135	0.802912	0.112183	0.126176	0.628693	1.47049	0.128503	0.319056	0.108531	0.198086	0.095384	0.209977	0.643418	0.821126	0.0888833	0.0920859	0.116213	0.122918	0.108499	0.0606711	0.0677356	0.163778	0.0926529	0.105788	0.248676	1.73197	0.0374615	1.76982	11.0474	6.32252	10.9867	1.50301	2.27204	8.2025	18.2956	2.34724	4.63094	1.47089	2.7388	1.28	3.64928	7.65644	13.247	1.97297	1.8279	2.14552	2.36584	1.75333	1.3034	1.44115	2.60943	1.77839	1.92308	4.21875	21.4418	0.917431
GLYMA-05G125500	0.000412545	0	0.00101108	0	0	0.00338993	0	0	0	0.000731902	0	0	0	0	0	0.0015517	0.000975705	0.000864744	0	0	0	0	0	0	0	0	0	0	0	0.0107262	0	0.0236798	0	0	0.0757346	0	0	0	0.0202224	0	0	0	0	0	0.026441	0.027027	0.0281215	0	0	0	0	0	0	0	0	0	0	0
GLYMA-05G038700	0.0132845	0.0682112	0.0035391	0.00238401	0.0227552	0.103651	0.021978	0.0410048	0.116839	0.0477097	0.041658	0.0194278	0.00995402	0.0562455	0.0263653	0.0619339	0.0364904	0.170315	0.0725814	0.138154	0.631418	0.0707731	0.0943762	0.0155776	0.01128	0.0325056	0.0121218	0.0494761	0.103657	0.246702	1.57987	0.0828795	0.0357483	0.350701	2.16601	0.336431	0.676361	2.52182	1.03134	0.61287	0.430059	0.182857	1.17561	0.515337	1.53358	0.72973	3.96513	1.49254	2.71206	10.8222	1.66546	2.16173	0.16835	0.273598	0.686813	0.15625	1.10906	1.83486
GLYMA-05G144300	0.313731	0.366363	0.213824	0.0900493	0.156277	0.388478	0.187556	0.564805	0.154432	0.264588	0.228655	0.242104	0.228895	0.291725	0.245271	0.187503	0.0182729	0.0274654	0.224501	0.473005	0.13784	0.160581	0.0181731	0.10089	0.196449	0.189106	0.420435	0.0343533	0.124589	6.65022	6.55354	3.8243	1.704	2.44238	8.8761	3.23614	9.99324	3.31717	4.16582	3.77937	4.23268	4.61714	5.09429	4.58896	3.46378	0.432432	0.56243	4.8041	7.73226	2.8416	3.8378	0.320256	2.3569	4.24077	3.57143	5.46875	0.739372	2.75229
GLYMA-05G076700	0	0	0	0	0	0	0	0	0	0	0.000753838	0	0	0	0.00220089	0	0	0	0	0	0	0	0	0.0289737	0	0	0	0	0	0	0	0	0	0	0	0	0	0	0	0.020429	0	0	0	0.0245399	0	0	0	0	0	0	0	0	0.505051	0	0	0	0	0
GLYMA-05G103000	0.000690674	0.00417705	0	0.00136717	0.000391163	0	0.00197386	0.000965678	0.00252189	0.00149561	0.000835201	0	0.00160853	0.00226206	0.0021728	0.00451123	0.00364176	0.00148164	0.00364375	0.0141338	0	0.00826587	0.00830768	0	0	0	0	0	0	0.0107262	0.0819193	0	0.0238322	0.012525	0	0.032041	0.016909	0.0581959	0.0404449	0.020429	0	0.0228571	0.0489836	0.0490798	0.0793231	0.0810811	0.0281215	0.0932836	0.288517	0	0.217234	0.160128	0	0	0	0	0	0
GLYMA-05G025500	0.0478488	0.16301	0.136436	0.0121292	0.0613222	0.0214869	0.0929268	0.403937	0.0399679	0.216655	0.212546	0.108001	0.035952	1.14733	0.0711653	0.0754341	0.0320751	0.314216	0.0566465	0.272765	0.0247636	0.0504597	0.0780284	0.0813783	0.0468003	0.100423	0.253668	0.0942099	0	0.707927	2.76185	2.41534	0.202574	0.814128	0.454408	1.52195	6.00271	0.834142	3.49848	3.3095	1.99185	0.662857	16.434	1.20245	1.56002	0.72973	6.66479	1.1194	3.80842	0.544135	1.15858	1.76141	1.76768	0.820793	2.1978	2.96875	1.66359	0
GLYMA-05G037400	0.56673	0.590934	0.516046	1.08491	0.425317	0.577261	0.454419	0.873009	0.499832	0.745498	0.561302	0.575694	0.485212	0.625768	0.633671	0.56277	0.457386	0.468589	0.323011	0.759305	0.663448	0.384331	0.606305	0.445308	0.478066	0.731928	0.80283	1.01926	0.714669	11.2732	10.6846	8.12219	15.2288	5.3482	10.9361	6.93688	12.6987	8.84578	12.3761	8.33504	9.95926	8.61714	10.6539	9.66871	10.5235	10.2703	10.8268	6.11007	12.8102	10.0967	8.11007	12.9704	9.00673	9.43912	13.1868	10	14.4177	12.844
GLYMA-05G243900	0.356738	0.316735	0.273583	0.156355	0.278417	0.391337	0.396822	0.291291	0.323332	0.326724	0.228515	0.393144	0.370753	0.357448	0.386062	0.326649	0.407544	0.304771	0.346342	0.255589	0.352549	0.266649	0.451635	0.584958	0.319959	0.446716	0.393299	0.139868	0.451776	7.56194	6.30778	5.35165	2.70496	3.58216	8.43684	7.04902	5.08962	6.24636	6.69363	3.69765	7.74106	6.90286	6.8577	6.96933	6.6367	8.94595	7.25534	6.85634	4.27005	5.68319	5.86531	11.1289	11.0269	5.88235	9.2033	6.40625	2.5878	6.42202
GLYMA-05G001800	0.293201	0.379926	0.323181	0.352531	0.301546	0.535871	0.501954	0.317967	0.564566	0.449414	0.446601	0.6018	0.537756	0.438452	0.524468	0.391801	0.712255	0.629698	0.584922	0.346199	0.632611	0.745678	0.558954	0.509966	1.05697	0.584526	0.421443	0.190411	0.439171	5.49179	7.08016	5.65948	5.27884	3.61974	10.8452	7.97821	4.59926	10.3783	8.08898	6.59857	10.2761	9.23429	7.39652	8.83436	8.1174	15.5135	14.0045	10.541	5.19331	10.399	14.1202	12.8102	10.1852	19.2886	11.6758	6.25	3.51201	6.42202
GLYMA-05G004600	0	0.000845992	0	0	0.000560656	0.00167068	0	0.000751179	0.0226653	0	0.014035	0.00223747	0	0.00528742	0	0	0.00345342	0.00436451	0.00207205	0	0	0.00922192	0	0	0.0732216	0	0	0	0	0	0.0234055	0	0	0.012525	0.0302939	0	0.016909	0.484966	0	0.286006	0.0452694	0	0.0979672	0	0	0.0810811	0.056243	0.0466418	0	0	0.144823	0	0	1.50479	0	0	0	0
GLYMA-05G091100	0.0807552	0.17399	0.357335	0.105162	0.187531	0.147647	0.181231	0.164424	0.172736	0.166903	0.147779	0.159516	0.15543	0.177736	0.189087	0.149593	0.257982	0.150602	0.155409	0.540497	0.143604	0.142407	0.225606	0.09969	0.392966	0.306783	0.110938	0.249853	0.118214	1.6411	3.32358	6.4054	2.00191	2.34218	3.18085	3.42839	2.72235	3.31717	3.31648	2.5332	2.96514	2.97143	3.40436	3.36196	3.14648	6.16216	3.7964	2.93843	9.75188	2.8416	3.11369	5.44436	2.18855	7.38714	6.04396	2.1875	4.43623	2.75229
GLYMA-05G140200	0.105106	0.190808	0.124052	0.11967	0.13274	0.182189	0.199561	0.193694	0.190252	0.242541	0.140611	0.169165	0.168205	0.216619	0.191331	0.189946	0.32652	0.349701	0.200165	0.190582	0.201741	0.167829	0.279009	0.21167	0.474196	0.222021	0.143048	0.355721	0.100355	2.35976	4.01404	2.54558	2.33556	2.04158	4.02908	3.73278	3.50017	3.99612	4.91405	2.71706	3.46311	3.42857	4.50649	3.7546	4.52142	7.54054	8.43645	4.2444	3.75072	3.86941	3.91021	6.40512	5.05051	9.84952	4.80769	2.96875	5.91497	1.83486
GLYMA-05G137000	0.046683	0.162979	0.131818	0.0390603	0.0565643	0.0722264	0.0591729	0.104414	0.22209	0.212867	0.0588579	0.226888	0.0313772	0.225954	0.312508	0.174456	0.0760772	0.57362	0.101175	0.0708888	0.272138	0.19821	0.455137	0.174074	0.0834812	2.237	0.10852	0.108908	0.0422779	0.740105	3.08953	2.71134	0.750715	0.901804	1.4844	1.1695	1.80927	4.19011	3.94338	0.878447	4.61747	0.617143	4.40852	5.61963	3.35801	1.67568	12.1485	1.86567	1.44259	4.83676	4.05503	9.76781	2.6936	1.64159	31.456	1.71875	1.84843	0.917431
GLYMA-05G046300	0.0790726	0.0656811	0.0949852	0.0441164	0.243219	0.104291	0.0746293	0.0570534	0.132203	0.0802004	0.154233	0.100356	0.116014	0.0763563	0.100417	0.0771861	0.139846	0.106388	0.158813	0.0935203	0.114457	0.19108	0.141693	0.151591	0.105203	0.177369	0.0396185	0.0961763	0.265569	1.53384	1.18198	1.52735	0.846044	2.75551	2.05998	1.47389	0.862361	2.8128	1.49646	2.26762	1.81077	2.05714	1.66544	1.91411	1.58646	3.51351	2.58718	3.125	1.6734	2.05562	4.63432	3.44275	2.77778	2.05198	3.57143	0.9375	1.66359	3.66972
GLYMA-05G213100	0.147638	0.132776	0.164058	0.0492473	0.106346	0.13627	0.157054	0.138021	0.087204	0.114802	0.125124	0.145907	0.144917	0.128649	0.125588	0.192889	0.134141	0.193487	0.127432	0.120188	0.123871	0.137783	0.166661	0.198601	0.116122	0.20846	0.144544	0.105469	0.345888	3.30366	2.72674	3.13758	0.917541	1.70341	3.10512	2.94777	2.53635	1.99806	2.52781	2.39019	2.82933	3.06286	2.62062	2.55215	4.36277	3.32432	4.94938	2.84515	2.42354	2.35792	3.11369	4.08327	4.54545	2.59918	4.25824	2.8125	2.03327	6.42202
GLYMA-05G073600	0.0490971	0.187813	0.211881	1.17712	0.212109	0.042107	0.257057	0.05561	0.0904788	0.119093	0.0528571	0.0714358	0.0335107	0.0288727	0.113086	0.269136	0.00550212	0.00204252	0.0320034	0.408305	0.0220392	0.01915	0.00920863	0.0841003	0.0980623	0.0141005	0.268512	0.0135416	0.0619049	0.740105	3.22996	3.56382	16.3727	2.42986	0.681612	3.84492	0.963815	1.3773	1.6178	0.837589	1.13173	0.571429	0.538819	1.88957	4.5743	0.135135	0.056243	0.606343	6.28967	0.362757	0.362056	0.240192	1.43098	1.64159	0.274725	3.75	0.184843	0.917431
GLYMA-05G074800	0.208284	0.218428	0.187216	0.365662	0.117605	0.248296	0.188284	0.17263	0.428991	0.15903	0.191023	0.18669	0.23466	0.216132	0.186027	0.152815	0.301175	0.173117	0.204453	0.148656	0.210853	0.295813	0.216605	0.144741	0.362746	0.204519	0.220181	0.23887	0.453315	4.79459	4.30661	3.5875	6.24404	1.89128	5.45289	3.63665	3.19581	8.74879	3.29626	3.73851	3.71209	4.61714	4.11462	3.58282	3.38445	7.05405	4.1901	4.33769	2.65436	4.23216	6.66184	5.04404	3.0303	7.38714	4.53297	2.96875	4.06654	6.42202
GLYMA-05G138700	0.251579	0.247001	0.252639	0.142061	0.178019	0.370815	0.185684	0.344649	0.196295	0.198269	0.159891	0.27433	0.190696	0.263239	0.313771	0.158575	0.160517	0.50017	0.733372	0.17282	0.194181	0.401756	0.215478	0.334405	0.499771	0.178027	0.113155	0.743981	0.195755	5.07347	4.79813	4.35709	2.72879	2.60521	7.80067	3.15604	5.71525	3.93792	4.30738	2.65577	5.0928	3.72571	5.31472	5.32515	3.30513	3.7027	10.8549	13.9925	3.3468	3.50665	8.3273	5.28423	6.90236	9.98632	3.84615	1.875	11.6451	4.58716
GLYMA-05G190300	0.0436828	0.0401087	0.0340539	0.0114964	0.0326154	0.124388	0.0298738	0.0150302	0.0636903	0.086128	0.0213048	0.118211	0.0192169	0.0290478	0.0938321	0.0494938	0.0313551	0.0336857	0.0367002	0.0137204	0.028429	0.0247058	0.125952	0.0718455	0.101597	0.163656	0.0242539	0.0145618	0.0294048	1.00826	0.80749	0.615676	0.21449	0.513527	2.87792	0.496636	0.270544	1.3773	1.63802	0.388151	2.33137	0.411429	0.514328	1.93865	1.0312	0.756757	0.815523	0.79291	0.230814	0.665054	0.57929	2.88231	1.43098	1.91518	3.02198	0.3125	0.369686	0.917431
GLYMA-05G104000	0.00516478	0.0274814	0.00983154	0.0025976	0.00130556	0.00563999	0.00266089	0.00258655	0.00613122	0.00302678	0.0037017	0.0235709	0.00353274	0.0140974	0.011436	0.00834471	0	0	0.00164174	0	0	0	0	0.069104	0	0	0.0154688	0	0.0704632	0.0858093	0.514921	0.213119	0.0595806	0.0250501	0.106028	0.064082	0.0507271	0.116392	0.0808898	0.081716	0.475328	0.0685714	0.293902	0.245399	0.158646	0	0	0.0466418	0	0	0	0	1.17845	0	0	0.3125	0	0.917431
GLYMA-05G000800	0.252284	0.0932008	0.0726483	0.0433851	0.22995	0.181251	0.0869015	0.0968845	0.189362	0.131546	0.102715	0.157313	0.182006	0.125428	0.136525	0.104352	0.219938	0.184661	0.195479	0.13901	0.206494	0.20861	0.204919	0.107901	0.169878	0.45608	0.14062	0.121827	0.0353538	5.30945	1.90755	1.58655	0.869876	3.50701	4.13511	1.68215	1.62327	4.19011	2.7907	2.00204	3.01041	3.79429	2.64511	2.65031	2.22105	5.35135	4.5838	3.87127	2.59665	3.74849	4.77915	4.80384	2.18855	3.41997	9.34066	2.34375	1.84843	0.917431
GLYMA-05G094700	0	0	0	0	0	0	0	0	0	0	0	0	0	0	0	0	0	0	0	0	0	0	0	0	0	0	0	0	0	0	0	0	0	0	0	0	0	0	0	0	0	0	0	0	0	0	0	0	0	0	0	0	0	0	0	0	0	0
GLYMA-05G201400	0	0	0.000772337	0	0.000491564	0	0	0	0.0012459	0	0.00110846	0	0	0	0	0	0	0	0	0	0	0	0	0	0	0	0	0	0	0	0	0.0118399	0	0.012525	0	0	0	0.0193986	0	0.020429	0	0	0	0	0	0	0	0	0	0	0	0	0	0	0	0	0	0
GLYMA-05G240300	0.0008155	0.00265199	0.000387179	0.000499	0	0.000683526	0.000719376	0.000731359	0.00183338	0.00253116	0.00205509	0.00229583	0.00131893	0	0.000930951	0.00339308	0.00379127	0.00300988	0	0	0.0068362	0.00585201	0	0	0.0118776	0	0	0	0	0.0214523	0.046811	0.0118399	0.0119161	0	0.0151469	0.0160205	0.016909	0.0387973	0.0606673	0.040858	0.067904	0.0228571	0	0.0245399	0.0793231	0.0810811	0.056243	0	0	0.120919	0.144823	0	0	0.273598	0	0	0	0
GLYMA-05G038800	0.918804	0.386001	0.370612	0.160503	0.686818	0.811159	0.466814	0.42193	1.07064	0.577293	0.867665	0.638982	1.0745	0.593672	0.738745	0.373903	0.899896	0.59941	1.09633	0.777865	1.04558	0.825591	0.452791	0.37822	0.9015	0.742604	0.459464	0.698097	0.5435	17.1082	6.47162	5.94364	2.35939	7.51503	14.5259	6.58443	6.1887	17.7498	9.30233	11.9305	9.43866	17.0971	9.64977	11.5583	7.24484	18	12.5422	16.7444	11.3099	15.1753	16.5098	9.20737	7.07071	16.4159	13.1868	6.40625	9.98152	7.33945
GLYMA-05G231200	0.0626342	0.170516	0.0819372	0.112979	0.0927464	0.164921	0.184757	0.0673172	0.107312	0.162375	0.217724	0.147426	0.104169	0.136372	0.113026	0.247113	0.22014	0.270615	1.81143	0.112556	0.103192	0.342363	0.209199	0.765326	0.201025	0.372707	0.0653549	0.0932983	0	1.16915	3.60445	1.58655	2.09724	1.23998	3.62012	3.25216	1.23436	2.17265	3.45804	3.86108	2.78407	1.87429	2.44918	2.25767	5.39397	5.05405	6.46794	31.1101	2.25043	1.69287	7.09631	5.20416	13.2997	4.10397	6.73077	1.40625	1.47874	0
GLYMA-05G210300	0.107561	0.733541	0.528742	0.310835	0.1194	0.0370011	0.731674	0.59387	0.0912579	0.0710976	0.131032	0.255366	0.0538836	0.537037	0.0860517	0.808055	0.111649	0.0225978	0.0633653	0.0595486	0.0409961	0.0374576	0.0228634	0.0655705	0.0126023	0.7576	0.275831	0.0966039	0	1.79127	11.8666	8.12219	5.04051	1.61573	0.636171	10.1089	9.70578	1.4549	1.11223	2.10419	3.96107	0.96	8.13128	1.57055	13.67	2.32432	0.56243	1.07276	1.09636	0.725514	0.57929	0.640512	1.26263	0.273598	14.4231	4.375	1.2939	0
GLYMA-05G234000	1.1915	0.989887	0.735343	0.739063	0.995903	0.998928	0.750882	1.65969	0.811074	1.08273	0.672822	0.976552	1.36236	1.17693	0.753618	0.839227	1.43614	1.8894	0.637933	0.935476	0.63429	0.814171	0.873857	0.817634	1.45661	0.819978	0.618873	2.08013	0.112741	22.0208	16.0094	11.1295	11.4276	11.2099	18.8428	11.8712	22.7088	15.0339	18.726	9.19305	15.4142	21.92	18.0505	12.6135	16.3141	28.2432	36.0517	11.194	15.8684	9.97582	16.365	17.7742	15.1515	24.3502	13.1868	8.59375	25.878	1.83486
GLYMA-05G119100	0.0639249	0.0555799	0.103112	0.00823339	0.0936409	0.102041	0.0379969	0.0649882	0.202221	0.461239	0.0916543	0.1071	0.0972186	0.127952	0.540744	0.0629772	0.157128	0.297126	0.284949	0.216554	0.20071	0.43023	0.205056	0.0636516	0.168176	0.145012	0.0542908	0.064427	0	1.24423	1.13517	1.85887	0.142993	1.23998	2.09028	0.704902	1.03145	4.09311	8.16987	1.43003	1.85604	2.05714	2.52265	8.09816	1.26917	3.45946	6.38358	5.31716	3.75072	3.68803	8.39971	4.24339	1.26263	3.41997	3.02198	0.9375	1.2939	0
GLYMA-05G056800	0.376843	0.159922	0.148104	0.0646874	0.164227	0.194967	0.28382	0.107024	0.289803	0.105557	0.336191	0.198264	0.448074	0.229271	0.236499	0.19236	0.0872886	0.0751263	0.318494	0.0401708	0.0849948	0.388388	0.0961222	0.184131	0.119214	0.541333	0.127505	0.0133461	0.106641	6.87547	3.00761	2.7587	1.26311	2.44238	3.65041	4.69401	1.96145	5.48982	1.90091	5.92441	4.25532	7.49714	3.79623	4.19632	3.56954	1.97297	1.32171	5.92351	0.807848	1.39057	7.31354	1.68135	3.28283	2.18878	10.5769	2.1875	0.184843	1.83486
GLYMA-05G240400	0	0	0	0	0	0	0	0	0	0	0	0	0	0	0	0	0	0	0	0	0	0	0	0	0	0	0	0	0	0	0	0	0	0	0	0	0	0	0	0	0	0	0	0	0	0	0	0	0	0	0	0	0	0	0	0	0	0
GLYMA-05G134300	0.316235	0.186126	0.135402	0.0832509	0.163815	0.39877	0.126898	0.202383	0.241547	0.251304	0.387587	0.228587	0.363815	0.237776	0.260076	0.249347	0.340381	0.236729	0.186462	0.202355	0.292163	0.247416	0.253035	0.0861373	0.772826	0.267277	0.191729	0.221039	0.223736	6.96128	3.65126	2.68766	1.57293	2.58016	8.67919	2.22685	3.51708	4.90786	5.25784	7.00715	4.25532	6.97143	4.53098	4.80982	5.65838	7.97297	5.7649	3.82463	4.03924	5.86457	5.64808	5.84468	2.10438	15.4583	5.21978	3.75	3.8817	2.75229
GLYMA-05G233000	0.0603132	0.0650691	0.108818	0.107652	0.0590656	0.0773164	0.0734078	0.104041	0.0724712	0.0751029	0.0916174	0.0703702	0.0813915	0.108133	0.0787436	0.0704976	0.0830978	0.148646	0.0442885	0.130221	0.0599987	0.0371962	0.08837	0.0935234	0.0790044	0.18563	0.152587	0.230931	0	1.38367	1.48625	2.07199	2.01382	0.939379	1.84792	1.45787	2.07981	1.62949	1.63802	1.43003	1.51652	1.62286	2.25325	1.42331	1.63934	2.16216	3.68391	1.07276	2.59665	1.26965	0.941347	2.16173	1.93603	1.77839	4.12088	2.5	4.43623	0
GLYMA-05G110900	0.582297	0.774048	0.774332	0.0607532	0.373647	0.64833	0.4541	0.165178	0.338519	0.414642	0.181736	0.683664	0.781106	0.490106	0.356534	1.05785	0.120526	0.267741	0.308982	0.120474	0.244748	0.426519	0.215888	0.242258	0.12198	0.610954	0.260887	0.0975725	0.117593	9.29958	7.57168	8.89178	0.762631	4.28357	7.98243	6.19994	2.51945	5.10184	6.71385	2.32891	7.10729	10.4457	5.04531	5.57055	12.4273	2.48649	5.7649	4.8041	2.30814	3.86941	7.09631	4.96397	4.46128	2.05198	9.61538	3.28125	1.66359	1.83486
GLYMA-05G218700	0.0313275	0.156816	0.0471849	0.00900193	0.0192479	0.0213266	0.0579653	0.0340695	0.0184388	0.00943508	0.0284384	0.0691369	0.00904297	0.116452	0.0912662	0.0119417	0.0105543	0.0155787	0.0104279	0.175579	0.00793184	0	0.00801461	0.281901	0.00990247	0.0141299	0.238328	0	0.107603	0.675748	2.64482	1.03007	0.178742	0.313126	0.499849	0.94521	0.608725	0.310378	0.202224	0.490296	1.29018	0.182857	2.0818	1.64417	0.237969	0.216216	0.365579	0.233209	3.4622	0.120919	0	0.240192	5.63973	0.273598	0.274725	4.6875	0	1.83486
GLYMA-05G141200	0	0	0.00241228	0	0	0	0	0	0	0	0	0	0	0	0	0	0	0	0	0	0	0	0	0	0	0	0	0	0	0	0	0.0473597	0	0	0	0	0	0	0	0	0	0	0	0	0	0	0	0	0	0	0	0	0	0	0	0	0	0
GLYMA-05G061800	0	0	0	0	0	0	0	0	0	0	0	0	0	0	0	0	0	0	0	0	0	0	0	0	0	0	0	0	0	0	0	0	0	0	0	0	0	0	0	0	0	0	0	0	0	0	0	0	0	0	0	0	0	0	0	0	0	0
GLYMA-05G047900	0.0838828	0.161407	0.176563	0.145606	0.0822336	0.107444	0.102739	0.132674	0.0760251	0.0719222	0.0863826	0.144355	0.143016	0.104004	0.155996	0.16878	0.0964097	0.0775821	0.0624021	0.13019	0.146713	0.080621	0.142148	0.0336005	0.0737281	0.112196	0.12091	0.191424	0.0871669	1.76982	3.30018	3.31518	2.64538	1.25251	2.4538	1.84236	2.33345	1.55189	1.45602	1.5526	2.7388	2.76571	1.61646	2.82209	3.62242	2.21622	1.68729	1.4459	2.53895	2.78114	1.88269	2.96237	0.757576	1.64159	2.33516	2.34375	3.51201	0.917431
GLYMA-05G189900	0.0575114	0.0236194	0.0256	0.0342622	0.0422868	0.0438587	0.0302382	0.0146623	0.0702143	0.0336021	0.0146739	0.0381053	0.0421822	0.0218566	0.0437648	0.0373238	0.0473116	0.0266703	0.0414541	0.0265197	0.043724	0.048293	0.0353417	0.00579659	0.0111755	0.0555929	0.023425	0.0306722	0.134231	1.36222	0.514921	0.544637	0.619638	0.701403	1.04514	0.64082	0.304363	1.55189	0.687563	0.306435	0.814848	0.891429	0.465344	0.957055	0.819672	1.16216	0.674916	0.886194	0.577034	0.906892	1.23099	0.880705	0.16835	0.273598	1.0989	0.46875	0.554529	2.75229
GLYMA-05G136500	0	0	0	0	0	0	0	0	0	0	0	0	0	0	0	0	0	0	0	0	0	0	0	0	0	0	0	0	0	0	0	0	0	0	0	0	0	0	0	0	0	0	0	0	0	0	0	0	0	0	0	0	0	0	0	0	0	0
GLYMA-05G082400	0.722894	0.175449	0.650597	0.0331063	0.208836	0.0995126	0.124014	3.88461	0.109659	0.107882	0.519099	0.110031	0.232343	0.253319	0.0703981	0.13237	0.13342	0.112979	0.0831733	0.370628	0.170829	0.100069	0.092751	0.110946	0.176386	0.083699	0.549877	2.23848	0	11.3054	2.30544	6.4054	0.440896	2.66784	1.87822	1.57001	24.9915	1.76528	1.71891	4.63739	1.53916	4.22857	3.23292	1.30061	1.82443	2.2973	2.24972	1.25933	2.36584	2.5393	1.9551	1.52122	2.27273	2.59918	1.37363	4.53125	16.8207	0
GLYMA-05G075100	3.71542	1.03705	4.93219	0.346268	2.54235	10.5814	0.87908	0.492475	3.88856	0.682983	2.12851	2.29388	5.9575	0.626682	1.3404	18.327	0.111115	0.261987	2.52522	0.416313	0.814691	3.88433	0.123815	0.563209	0.469897	1.3765	1.69765	0.0665698	0.749489	32.0927	4.59918	13.391	1.68017	12.4624	33.5807	4.54982	3.00981	16.9156	4.04449	11.4811	8.30693	32.2286	3.74724	9.07975	32.3638	1.2973	2.2216	15.1586	4.61627	8.34341	18.9718	1.28102	5.72391	6.83995	5.35714	6.875	0.554529	5.50459
GLYMA-05G175300	0.00408111	0.00885601	0.0211518	0.00428019	0.0388494	0.0393309	0.146311	0.0874098	0.591017	0.058827	0.0852505	0.0488212	0.0464233	0.238396	0.0121242	0.0316838	4.66599	0.190291	0.375109	0.0235327	0.0638008	0.94649	3.92414	0.364566	0.291919	0.140322	0	0.437988	0	0.064357	0.21065	0.390717	0.0714967	0.513527	0.727052	2.53124	1.14981	9.40834	1.11223	1.34831	1.01856	0.937143	3.60029	0.245399	0.661026	62.6486	3.85264	6.01679	0.403924	1.39057	14.6271	51.9616	6.06061	4.78796	2.88462	0	6.28466	0
GLYMA-05G244700	0.0257395	0.0612199	0.0546577	0.00818262	0.031	0.064328	0.0158195	0.111646	0.0126349	0.0525687	0.671843	0.0585084	0.0101851	0.0919863	0.0631387	0.0205609	0.00717985	0.0280126	0.0183156	0.0110399	0.0526252	0.020744	0.0126407	0.186043	0.0610207	0.0309955	0.0643879	0.0139504	0	0.375416	1.05325	0.852475	0.119161	0.400802	0.742199	0.30439	2.04599	0.252182	0.788675	10.9908	0.905387	0.16	1.46951	1.20245	0.370175	0.135135	0.618673	0.326493	0.230814	0.665054	0.362056	0.240192	4.20875	1.09439	0.549451	1.09375	0.184843	0
GLYMA-05G104600	0.27406	0.27772	0.244628	0.210656	0.266196	0.209535	0.30312	0.357351	0.332471	0.310784	0.223387	0.281253	0.264676	0.253497	0.302467	0.248566	0.238238	0.24074	0.240906	0.424414	0.297263	0.440313	0.301715	0.315981	0.298725	0.322965	0.336748	0.427537	0.212118	5.9852	5.74605	4.78333	3.87274	3.93287	4.4229	5.52707	6.39161	6.36275	5.84429	3.84065	5.59077	5.30286	4.87387	5.98773	5.55262	5.56757	5.96175	4.66418	8.02077	5.74365	9.34106	6.64532	6.22896	5.88235	6.45604	5.46875	6.65434	4.58716
GLYMA-05G163200	0.0224206	0.155927	0.0893769	0.00629217	0.0796057	0.0941813	0.152309	0.104769	0.163514	0.360648	0.112505	0.146431	0.0914972	0.240256	0.109491	0.325153	0.895406	0.532202	0.169104	0.0395249	0.100538	0.221277	1.16563	0.578826	0.0785385	1.28579	0.130603	0.304734	0.247126	0.332511	3.14804	1.62207	0.107245	1.06463	1.28749	2.09869	1.8769	3.23957	6.59252	1.65475	2.42191	1.12	3.33088	1.71779	5.71126	18.7297	10.9955	3.26493	0.692441	1.87424	4.34468	21.3771	11.1953	1.64159	19.3681	1.09375	4.99076	3.66972
GLYMA-05G185800	0.63914	0.234232	0.15734	0.0854267	0.597675	0.529268	0.21458	0.422807	0.647283	0.471102	0.279218	0.419788	0.644288	0.54333	0.399745	0.319077	0.87544	0.773165	0.798111	0.368586	0.692777	0.771034	0.974495	0.303078	0.760072	0.993395	0.217319	0.872389	0.612173	12.9358	4.56407	3.13758	1.48951	7.4023	11.239	3.70074	5.64762	12.4345	9.32255	4.59653	7.80896	12.0686	10.0416	7.09202	7.0862	18.7297	16.5073	14.3657	6.46278	12.0919	15.7133	20.7366	6.39731	15.3215	16.8956	3.4375	12.7542	9.17431
GLYMA-05G238600	0.201857	0.280279	0.110609	0.166193	0.111322	0.165227	0.148028	0.421507	0.157461	0.304282	0.132501	0.273759	0.146614	0.289881	0.243677	0.317359	0.219633	0.640188	0.153741	0.134844	0.185157	0.139225	0.3197	0.184337	0.188298	0.150896	0.138809	0.59242	0.117942	4.47281	6.05032	2.29695	3.1816	1.85371	3.92305	2.91573	7.52452	3.33657	6.16785	2.36977	5.63603	2.81143	5.78006	4.58896	7.03332	5.21622	14.5107	3.21828	2.71206	3.99033	3.1861	7.92634	3.87205	3.55677	3.15934	2.65625	9.79667	1.83486
GLYMA-05G131500	2.20933	3.51239	3.30886	1.94454	2.16416	3.28745	3.41155	3.61713	3.02212	3.20226	4.66109	3.70022	3.25905	3.47589	3.50708	2.79761	2.38131	2.11807	3.12937	3.04503	3.56376	2.70204	2.06351	3.21953	2.4027	3.06306	3.64252	2.84697	4.78612	29.6686	39.5553	34.5252	23.8084	18.5496	38.8973	37.1996	37.6395	36.9932	35.3893	41.3279	39.5654	37.0971	36.1989	38.454	37.0439	40.4054	38.5264	38.1063	34.7952	36.7594	39.971	35.9488	44.8653	34.0629	41.3462	34.6875	34.0111	43.1193
GLYMA-05G068800	0	0	0	0	0	0	0	0	0	0	0	0	0	0	0	0	0.001287	0	0	0	0	0	0	0	0	0	0	0	0.0860714	0	0	0	0	0	0	0	0	0	0	0	0	0	0	0	0	0.027027	0	0	0	0	0	0	0	0	0	0	0	1.83486
GLYMA-05G001500	0	0	0.000515676	0	0	0	0	0	0	0	0	0	0	0	0	0	0	0	0	0	0	0	0	0	0	0	0	0	0	0	0	0.0118399	0	0	0	0	0	0	0	0	0	0	0	0	0	0	0	0	0	0	0	0	0	0	0	0	0	0
GLYMA-05G229800	0.0740233	0.032161	0.0274126	0.0229027	0.0506844	0.0745446	0.0447106	0.0567672	0.0438874	0.0479467	0.0403189	0.046835	0.0415301	0.0348993	0.0507652	0.0409241	0.0720017	0.0549265	0.0442758	0.0447406	0.0578774	0.0363124	0.073221	0.039315	0.027462	0.0722972	0.021865	0.0722757	0	1.78054	0.725571	0.544637	0.452812	0.826653	1.84792	0.929189	1.04836	0.989331	1.07179	0.735444	1.0412	0.891429	0.759246	1.07975	1.11052	1.78378	1.32171	0.839552	0.865551	1.02781	0.868936	1.92154	0.925926	0.683995	1.64835	0.625	1.2939	0
GLYMA-05G235800	0.0549383	0.0203405	0.0154698	0.0663733	0.0255946	0.0600526	0.0180188	0.0695436	0.0163148	0.0227617	0.0263546	0.0212738	0.0287846	0.0168727	0.0104224	0.0335889	0.0106402	0.00989555	0.0093526	0.0218167	0.0130165	0.00938728	0.0172561	0.0220164	0.016769	0.00495358	0.0195753	0.0384534	0	1.22278	0.409596	0.331518	1.21544	0.450902	1.34808	0.336431	1.26818	0.310378	0.465116	0.449438	0.430059	0.594286	0.293902	0.269939	0.713908	0.243243	0.224972	0.233209	0.403924	0.241838	0.217234	0.40032	0.420875	0.273598	0.137363	0.3125	0.739372	0
GLYMA-05G227100	0.104262	0.378649	0.336718	0.195532	0.0946383	0.19396	0.169096	0.288116	0.127008	0.198668	0.130505	0.358342	0.127084	0.29769	0.264486	0.299413	0.250931	0.393403	0.379306	0.217314	0.123829	0.172769	0.145743	0.273402	0.13792	0.187464	0.347417	0.0729404	0.279692	1.802	7.04506	5.61212	3.37226	1.46543	3.66556	2.94777	5.29253	2.69641	4.06471	2.1859	6.49615	2.05714	5.58413	4.41718	6.10788	5.7027	9.13948	7.32276	3.92383	1.75333	3.76539	3.36269	5.13468	2.59918	3.84615	5.3125	1.47874	4.58716
GLYMA-05G151800	0.134903	0.168746	0.153186	0.21542	0.0911984	0.197726	0.156972	0.149198	0.120957	0.15103	0.136898	0.119532	0.126887	0.138963	0.153356	0.155515	0.163913	0.121812	0.131911	0.152296	0.111424	0.154579	0.138019	0.0840288	0.105324	0.0802054	0.213665	0.101566	0.149606	3.0355	3.66296	3.10206	4.17064	1.40281	4.81672	3.01186	2.78999	2.75461	3.11426	2.36977	2.44455	2.60571	2.71859	2.96933	3.43733	3.89189	3.009	3.07836	3.11598	2.41838	3.62056	3.44275	2.0202	2.05198	1.78571	4.0625	1.10906	2.75229
GLYMA-05G153900	0.144274	0.123441	0.113499	0.0494774	0.106937	0.191295	0.157715	0.135689	0.203009	0.190668	0.20694	0.178698	0.184805	0.175858	0.178802	0.153996	0.241947	0.344429	0.20447	0.186518	0.242309	0.23287	0.262336	0.17185	0.213554	0.238277	0.184467	0.0926639	0.08562	3.27148	2.78525	2.24959	0.989037	1.64078	4.43805	3.17206	2.46872	4.53928	4.20627	3.9428	3.64418	3.93143	3.94318	3.48466	3.72819	6	8.3802	4.2444	3.75072	4.53446	5.57567	6.56525	4.20875	4.78796	5.49451	3.75	2.03327	1.83486
GLYMA-05G181800	0.218839	0.16103	0.117229	0.127848	0.130527	0.17724	0.146917	0.0989186	0.180446	0.169527	0.102997	0.156229	0.211519	0.159931	0.173129	0.157744	0.240267	0.215314	0.152457	0.200678	0.22383	0.120985	0.232508	0.16052	0.119441	0.299646	0.148513	0.10497	0.242051	5.0842	3.46401	2.53374	2.49047	2.11673	4.1654	2.81961	1.85999	4.07371	3.68049	1.94076	3.21412	4.38857	3.30639	3.5092	3.78107	5.91892	5.2306	3.40485	3.57761	4.474	2.96886	5.60448	3.367	2.46238	6.73077	3.125	1.66359	4.58716
GLYMA-05G013700	0	0	0	0	0	0	0	0	0	0	0	0	0	0	0	0	0	0	0	0	0	0	0	0	0	0	0	0	0	0	0	0	0	0	0	0	0	0	0	0	0	0	0	0	0	0	0	0	0	0	0	0	0	0	0	0	0	0
GLYMA-05G212800	0.678194	0.338971	0.452996	0.268358	0.799637	0.49046	0.447718	0.38576	0.623178	0.442985	0.384871	0.463403	0.595823	0.445275	0.410524	0.404306	0.501124	0.618647	0.806908	0.532251	0.4254	0.976844	0.820029	0.569002	0.676014	0.499452	0.561256	0.309399	0.513675	13.2575	6.10884	7.04475	4.17064	8.76754	10.4665	6.72861	5.29253	11.6586	8.02831	5.59755	7.51471	10.2629	6.90669	6.96933	8.48757	10.6216	13.6389	14.1325	8.4824	7.37606	18.5373	16.6533	9.68013	10.9439	7.69231	6.09375	4.43623	7.33945
GLYMA-05G111900	0.374836	0.298292	0.286703	0.167625	0.307793	0.383789	0.307338	0.358679	0.43804	0.369696	0.397084	0.353566	0.336328	0.345147	0.393267	0.276515	0.329992	0.33982	0.315444	0.269877	0.353122	0.407522	0.413332	0.318829	0.363957	0.508388	0.337862	0.420617	0.163376	7.8301	5.60562	4.68861	3.01478	3.84519	7.83096	5.38289	5.85052	8.72939	7.40142	5.72012	5.97555	6.28571	6.2699	6.92025	5.81703	7.64865	8.32396	6.48321	4.90479	6.46917	8.25489	9.84788	6.73401	7.11354	11.1264	4.84375	6.09982	2.75229
GLYMA-05G191800	0.0755397	0.146901	0.100847	0.205922	0.0711672	0.0577439	0.105304	0.146829	0.0585511	0.226817	0.105041	0.101622	0.0603491	0.1445	0.16325	0.145776	0.114053	0.210694	0.0835366	0.239733	0.109358	0.0540882	0.184225	0.170602	0.120295	0.107883	0.161976	0.108793	0.139517	1.63038	2.93739	2.08383	3.83699	1.16483	1.40866	2.06665	2.73926	1.16392	4.20627	2.02247	2.26347	1.30286	3.01249	3.1411	3.41089	2.97297	5.20247	1.77239	5.0779	1.99516	1.44823	4.24339	3.19865	2.59918	2.33516	2.96875	1.66359	2.75229
GLYMA-05G166100	0.641347	0.365039	0.310434	0.444755	0.429548	0.516952	0.447333	0.444341	0.457068	0.428183	0.348343	0.471687	0.533091	0.429517	0.480491	0.399245	0.661978	0.36143	0.358122	0.407213	0.594241	0.35993	0.586794	0.407854	0.466579	0.33982	0.355925	0.581175	0.350391	13.515	6.77589	5.55292	7.35224	5.41082	10.6331	7.41749	7.03416	8.36081	7.84631	5.18897	7.92214	9.6	7.10262	8.4908	8.38181	14.027	8.60517	6.15672	7.61685	9.8549	7.45836	11.8495	7.99663	8.61833	7.00549	6.25	9.61183	7.33945
GLYMA-05G207900	0.12234	0.0542937	0.081328	0.0240063	0.0866813	0.351273	0.0908951	0.0377779	0.168102	0.0979243	0.0816629	0.12837	0.225971	0.0516392	0.208105	0.114938	0.0840365	0.0458454	0.407934	0.0667294	0.291232	0.286208	0.103657	0.0253426	0.168132	0.0696493	0.0729554	0.00720635	0.097221	2.57428	0.983031	1.44447	0.452812	1.25251	7.60376	1.52195	0.659452	3.29777	2.06269	1.47089	2.46718	4.22857	0.930688	4	2.37969	2.02703	0.95613	8.30224	0.923254	5.01814	5.86531	2.32186	0.589226	3.00958	1.37363	1.09375	0.184843	1.83486
GLYMA-05G162200	0	0.000380083	0.000604078	0	0.000602745	0.000841029	0	0.00133904	0.00616161	0.0020112	0.00158734	0.00294722	0	0.000983606	0.000806437	0	0.00408997	0.00196105	0.00320562	0.00275303	0.00415529	0.0035066	0.00940672	0	0.0070406	0.153535	0	0	0	0	0.0117027	0.0118399	0	0.012525	0.0151469	0	0.0338181	0.116392	0.0404449	0.020429	0.067904	0	0.0244918	0.0245399	0	0.0810811	0.0281215	0.0466418	0.0577034	0.0604595	0.0724113	0.240192	0	0.136799	3.43407	0	0	0
GLYMA-05G174100	0	0	0	0	0	0	0	0	0	0	0	0	0	0	0	0	0	0	0	0	0	0	0	0	0	0	0	0	0	0	0	0	0	0	0	0	0	0	0	0	0	0	0	0	0	0	0	0	0	0	0	0	0	0	0	0	0	0
GLYMA-05G172300	0.190358	0.169283	0.145645	0.394135	0.382541	0.325815	0.166942	0.182605	0.247964	0.170075	0.0623763	0.1942	0.228068	0.171287	0.158098	0.198949	0.24992	0.195619	0.360133	0.259643	0.18883	0.26288	0.379029	0.220935	0.0715952	0.265887	0.146307	0.247575	0.202067	4.07594	3.59274	2.9363	6.97092	5.48597	7.58861	2.99583	3.07744	5.14064	3.72093	1.24617	3.66682	4.13714	3.33088	3.28834	4.46854	5.64865	4.52756	7.08955	4.84709	3.38573	6.01014	8.40673	4.79798	1.64159	5.63187	2.34375	4.25139	3.66972
GLYMA-05G231400	0.00473052	0.012016	0.00481252	0	0.0220582	0.0215158	0.0442894	0.0616847	0.114495	0.0300926	0.0116731	0.0255201	0.0165309	0.0503627	0.00658687	0.00731962	0.726592	0.150514	0.043564	0.0150819	0.0141386	0.153962	0.819087	0.207791	0.0598762	0.0737363	0	0.516168	0	0.107262	0.257461	0.0947194	0	0.388277	0.499849	0.913169	1.09909	2.67701	0.687563	0.245148	0.543232	0.388571	1.15111	0.171779	0.185087	17.2432	3.31834	0.979478	0.288517	0.362757	3.98262	18.0144	4.79798	1.09439	1.51099	0	9.0573	0
GLYMA-05G014000	0.0287714	0.0324017	0.0272456	0.0171265	0.0454753	0.0400453	0.0369691	0.0194683	0.042088	0.0292166	0.0145174	0.0428068	0.0446043	0.0336339	0.0334932	0.04767	0.0659444	0.0674967	0.0581115	0.0402896	0.025493	0.0607131	0.0286411	0.0216977	0.0131033	0.0631188	0.0117925	0.0128185	0.116702	0.675748	0.702165	0.580156	0.345567	0.726453	0.848228	0.801025	0.405817	0.969932	0.667341	0.326864	0.928022	0.845714	0.68577	0.662577	1.05764	1.64865	1.77165	1.39925	0.807848	0.544135	1.3034	0.720576	0.505051	0.136799	1.51099	0.15625	0.184843	1.83486
GLYMA-05G156500	0.447093	0.501514	0.455399	0.33965	0.387677	0.381625	0.740719	0.807042	0.68172	0.487457	0.624036	0.40565	0.505138	0.672252	0.518877	0.454611	0.544535	0.341362	0.408726	0.805431	0.553253	1.02906	0.518766	0.481659	0.956675	0.583928	0.845055	0.755142	0.979597	8.64529	9.18666	7.43547	6.05338	4.22094	7.8764	11.9032	12.259	12.7643	8.75632	9.1522	7.40154	9.14286	10.4825	8.83436	8.98995	11.4054	8.12711	7.60261	12.9833	9.2503	19.8407	11.289	9.59596	17.5103	9.89011	11.7188	9.98152	8.25688
GLYMA-05G026000	0	0	0.000467981	0	0	0	0	0	0	0.000647118	0	0	0	0	0.0034747	0	0	0	0	0	0	0	0	0	0	0	0	0	0	0	0	0.0118399	0	0	0	0	0	0	0.0202224	0	0	0	0	0.0981595	0	0	0	0	0	0	0	0	0	0	0	0	0	0
GLYMA-05G125000	0	0	0	0	0	0	0	0	0	0	0	0	0	0	0	0	0	0	0	0	0	0	0	0	0	0	0	0	0	0	0	0	0	0	0	0	0	0	0	0	0	0	0	0	0	0	0	0	0	0	0	0	0	0	0	0	0	0
GLYMA-05G171000	0.120945	0.145464	0.134379	0.1161	0.157869	0.143625	0.131263	0.207983	0.147723	0.155242	0.38137	0.144917	0.112794	0.158281	0.148393	0.14969	0.170899	0.227716	0.181665	0.174885	0.157545	0.14772	0.223866	0.15175	0.135489	0.211058	0.223199	0.148466	0.349802	2.585	2.9608	2.61662	1.97807	2.24198	3.34747	2.45114	3.53399	3.22017	3.29626	6.43514	2.89724	2.19429	3.23292	2.72393	3.35801	4.18919	5.6243	3.54478	3.28909	2.8416	3.1861	5.36429	2.94613	3.00958	4.67033	3.28125	2.5878	6.42202
GLYMA-05G228500	0.110308	0.144519	0.0893874	0.203691	0.0808631	0.124025	0.156624	0.11066	0.108399	0.122185	0.0695764	0.123426	0.082992	0.102079	0.14279	0.151602	0.061313	0.0661282	0.0826952	0.0988191	0.122155	0.0976363	0.081375	0.0683745	0.0906238	0.0914289	0.169697	0.042807	0.0873744	2.42411	2.94909	1.85887	3.53908	1.26503	2.80218	2.83563	2.16436	2.28904	2.68959	1.22574	2.44455	1.6	2.03282	2.69939	3.27869	1.54054	1.65917	1.72575	1.78881	2.237	2.31716	1.84147	1.51515	1.64159	2.1978	2.96875	0.924214	0.917431
GLYMA-05G052200	0.00105407	0.00250687	0.000997526	0.000439709	0	0.0067389	0	0.000745877	0.0045168	0.00225564	0.000951514	0	0	0.000741277	0.000966137	0	0.00241594	0.00408346	0	0	0	0	0.00627953	0.00255929	0.00830594	0.00976975	0.00917499	0.0179041	0	0.0214523	0.0585138	0.0236798	0.0119161	0	0.166616	0	0.016909	0.0969932	0.0606673	0.020429	0	0	0.0244918	0.0245399	0	0.0540541	0.0843645	0	0	0	0	0.0800641	0.0841751	0.136799	0.137363	0.15625	0.369686	0
GLYMA-05G227400	0.157814	0.0410311	0.0661007	0.0124668	0.0914054	0.0462239	0.0296799	0.0209786	0.0252955	0.0430668	0.0159288	0.041201	0.0957729	0.026899	0.041996	0.0368088	0.00429929	0.0130288	0.0220351	0.0897459	0.313381	0.0388499	0.00280729	0.0269601	0.0149807	0.0245259	0.0293774	0.0180198	0	3.65762	0.830895	1.17215	0.250238	1.50301	1.18146	0.416533	0.405817	0.581959	0.82912	0.286006	0.792214	2.01143	0.440852	0.858896	0.819672	0.108108	0.253093	0.559701	1.6734	4.7763	0.796524	0.0800641	0.505051	0.273598	0.412088	0.3125	0.369686	0
GLYMA-05G183100	0.287803	0.758836	0.456987	2.39177	0.421973	0.890032	0.631302	0.475051	0.751534	0.450194	0.205804	0.797697	0.485115	0.436771	0.499843	0.727624	0.61651	0.352295	0.67111	0.693788	0.538135	0.66719	0.456634	0.581969	0.262449	0.398446	0.772061	0.36725	0.885409	5.29872	12.8964	7.90907	31.1845	4.58417	16.0406	10.125	7.22016	13.7148	8.63498	2.96221	13.0149	7.81714	7.1516	8.39264	14.0137	13.6757	7.81777	11.7071	11.5407	8.76663	14.0478	10.5685	11.7845	5.06156	8.1044	10.3125	5.73013	8.25688
GLYMA-05G246300	0.171599	0.138664	0.116209	0.304011	0.112712	0.199769	0.143497	0.1286	0.164618	0.119331	0.0669937	0.145156	0.171001	0.122294	0.135678	0.18308	0.195689	0.201363	0.152848	0.192782	0.166747	0.137482	0.153927	0.115081	0.118999	0.240713	0.158737	0.146213	0.109965	3.81851	2.9842	2.30879	5.54099	1.84118	4.51378	2.67542	2.50254	3.53055	2.56825	1.34831	2.91987	3.58857	2.49816	2.79755	4.20412	4.75676	4.92126	3.31157	3.80842	3.26481	3.11369	3.76301	2.77778	2.46238	4.94505	2.65625	2.95749	1.83486
GLYMA-05G044800	0.0922066	0.17509	0.121139	0.0344187	0.0953574	0.196589	0.151828	0.149174	0.232871	0.303204	0.2551	0.243028	0.225339	0.263133	0.207222	0.207475	0.432302	0.518554	0.21324	0.223508	0.259	0.180345	0.654806	0.175197	0.475854	0.461268	0.238951	0.174067	0.0632711	1.99507	3.75658	2.32063	0.619638	1.49048	4.58952	2.88369	2.6209	5.06305	6.47118	4.63739	5.04753	4.22857	5.3637	3.97546	4.7065	10.1351	11.8954	4.71082	4.15465	5.25998	4.12744	14.4916	3.78788	9.02873	10.0275	4.375	2.95749	0.917431
GLYMA-05G054300	0.00441696	0	0.0118025	0	0.0095777	0.000462784	0.180099	0	0.00262645	0.00154783	0.0034899	0.125064	0.0115535	0.00149614	0.00981944	0	0	0	0.064313	0	0.00191146	0.0022178	0	0.303591	0	0.016775	0.0102191	0	0	0.0750831	0	0.0947194	0	0.125251	0.0151469	1.44185	0	0.0581959	0.0202224	0.040858	1.65233	0.205714	0.0244918	0.122699	0	0	0	0.419776	0	0.0604595	0.0724113	0	2.60943	0	0.274725	0.15625	0	0
GLYMA-05G208300	0.17469	0.233675	0.405703	0.0247837	0.0698638	0.0616565	0.295855	0.203082	0.0595017	0.356699	0.107706	0.160379	0.0558532	0.157578	0.134043	0.207604	0.0805509	0.0324773	0.0345528	0.0564096	0.0862162	0.0408018	0.0300451	0.0685028	0.228685	0.137811	0.419702	0.0305576	0.12818	3.45382	4.06085	5.32797	0.345567	1.02705	1.10573	2.25889	3.39871	0.931135	4.20627	1.51175	2.7388	1.05143	2.32672	1.98773	3.51666	0.540541	0.731159	0.559701	0.807848	1.02781	0.651702	0.720576	1.09428	3.96717	2.1978	4.6875	0.554529	1.83486
GLYMA-05G190200	0.000723692	0.00442107	0.00451402	0.00801866	0.000390432	0.00207745	0	0	0.00174382	0	0.00333302	0	0.00170639	0.0084477	0.00567416	0.000893882	0	0	0	0	0	0	0	0.539861	0	0	0.00497929	0	0	0.0214523	0.093622	0.0710395	0.166826	0.012525	0.0454408	0	0	0.0387973	0	0.061287	0	0.0228571	0.146951	0.0981595	0.026441	0	0	0	0	0	0	0	4.88215	0	0	0.15625	0	0
GLYMA-05G104300	0.471628	0.212417	0.195154	0.0802114	0.532754	0.38293	0.147789	0.683227	0.306457	0.286518	0.292606	0.299465	0.428184	0.603305	0.265682	0.234326	0.547421	0.532776	0.322593	0.290931	0.316856	0.286347	0.550559	0.271159	0.940599	0.567797	0.145639	2.28528	0.346633	9.0207	4.03745	3.42174	1.38227	5.68637	8.3611	2.61134	9.02942	5.93598	5.50051	4.90296	5.31915	7.54286	9.8457	4.58896	5.156	12.0541	12.0922	5.64366	5.25101	5.86457	6.66184	12.0096	6.14478	17.2367	10.1648	1.40625	26.6174	4.58716
GLYMA-05G241500	0.311489	0.331256	0.272727	0.184125	0.300858	0.367776	0.328223	0.399422	0.429232	0.37633	0.55543	0.340504	0.358812	0.387905	0.351448	0.299324	0.348984	0.371381	0.480438	0.562964	0.495304	0.378734	0.378308	0.527205	0.855711	0.484384	0.618282	0.656355	0.312089	6.50005	6.05032	4.78333	3.34843	3.84519	7.42199	5.46299	6.05343	8.22502	6.69363	9.1522	6.22454	6.33143	7.22508	5.96319	6.055	8.48649	8.88639	8.86194	9.34795	8.10157	7.82042	8.56685	8.92256	17.2367	9.06593	9.53125	9.79667	5.50459
GLYMA-05G049200	0.237975	0.210412	0.192896	0.13844	0.19702	0.165931	0.201488	0.229584	0.146402	0.288805	0.336038	0.188797	0.219781	0.217583	0.217215	0.191683	0.195601	0.191432	0.34202	0.315005	0.299757	0.206696	0.185895	0.25403	0.860387	0.182003	0.340971	0.278655	0.60547	5.25582	4.2481	3.50462	2.65729	3.09369	3.63526	3.60461	4.1258	3.06499	5.7634	5.55669	3.66682	4.34286	4.26157	4.19632	4.23057	4.59459	4.78065	6.38993	5.71264	5.44135	4.63432	4.40352	5.21886	16.2791	4.12088	5.46875	3.8817	9.17431
GLYMA-05G034200	0.0771935	0.119245	0.0814583	0.100187	0.0793654	0.236874	0.14423	0.0677707	0.270715	0.0874421	0.131318	0.123258	0.159701	0.115826	0.208594	0.104429	0.225509	0.129267	0.150816	0.0539126	0.19733	0.164686	0.323669	0.0616217	0.302559	0.227425	0.093767	0.0490685	0.198269	1.70546	2.51609	1.65759	1.95424	1.23998	5.36201	2.75553	1.09909	5.7226	1.86047	2.41062	2.60299	3.08571	2.25325	4.19632	2.24749	5.37838	3.20585	3.125	1.03866	3.80895	3.8378	7.60608	1.51515	5.47196	4.67033	1.5625	0.924214	3.66972
GLYMA-05G151700	0.358649	0.344534	0.305285	0.270688	0.336015	0.39469	0.416057	0.350425	0.511611	0.411826	0.428737	0.39513	0.469324	0.418816	0.435439	0.369917	0.456554	0.329919	0.490348	0.575172	0.519904	0.463663	0.461737	0.368434	0.386107	0.478728	0.437619	0.362099	0.454943	7.18653	6.50673	5.33981	4.55195	3.99549	7.63405	6.64851	5.88434	9.40834	7.1183	5.78141	6.65459	8.13714	6.75974	7.48466	7.58858	9.97297	7.76153	8.67537	8.88632	8.70617	9.84794	9.76781	6.81818	6.42955	8.24176	6.875	5.36044	7.33945
GLYMA-05G089200	0.866601	3.4867	2.60548	2.71509	1.22888	0.739704	3.73023	1.73087	1.18745	2.81625	3.46912	2.66247	1.04223	2.90599	2.55402	2.64177	0.860985	3.26164	0.839472	2.42618	1.65538	0.729755	0.842702	7.95623	0.693997	2.64503	4.01826	0.611147	13.0327	9.33176	37.9169	27.7054	30.9461	9.70691	10.2696	36.5268	20.0541	14.9952	29.6866	21.9203	30.3757	11.1543	27.6757	25.9387	34.6378	15.8378	44.2913	10.3078	26.0819	15.7195	11.803	13.2906	42.6768	8.61833	33.9286	25.4688	7.02403	66.9725
GLYMA-05G144500	0.000394199	0.00102362	0	0	0	0	0	0	0	0.0247091	0	0.000736087	0	0	0.00505933	0	0	0	0	0.0456801	0.00365535	0	0	0	0	0	0	0	0	0.0107262	0.0234055	0	0	0	0	0	0	0	0.404449	0	0.0226347	0	0	0.0981595	0	0	0	0	0.807848	0.0604595	0	0	0	0	0	0	0	0
GLYMA-05G110400	0.0437558	0.043712	0.0285397	0.0162957	0.0776444	0.117088	0.0688583	0.0651132	0.132218	0.0708609	0.0563219	0.124577	0.0916073	0.0504425	0.128662	0.044888	0.115772	0.0857579	0.0880367	0.0346176	0.116911	0.179451	0.437951	0.0988771	0.0191904	0.109562	0.1008	0.260717	0	0.976081	0.947923	0.674876	0.309819	1.26503	2.72645	1.36174	1.16672	2.92919	1.45602	1.08274	2.53508	1.78286	0.979672	2.42945	1.08408	2.83784	1.9685	2.09888	0.634737	2.35792	3.8378	10.2482	2.3569	0.410397	2.47253	2.03125	4.62107	0
GLYMA-05G244400	0.000397412	0.000349545	0.000563538	0	0	0	0	0	0.000829002	0	0	0	0	0.000900765	0.000915667	0	0	0	0	0	0	0	0	0	0	0	0	0	0	0.0107262	0.0117027	0.0118399	0	0	0	0	0	0.0193986	0	0	0	0	0.0244918	0.0245399	0	0	0	0	0	0	0	0	0	0	0	0	0	0
GLYMA-05G206900	0	0.000527151	0.00357173	0.000534594	0.00148084	0.0034001	0.00781662	0.00662224	0.00312153	0.00334892	0.0130881	0.00140936	0.00374119	0.000848348	0.000775107	0.00320211	0	0	0	0.00205058	0	0	0	0.00301163	0	0	0.0136054	0	0	0	0.0117027	0.0710395	0.0119161	0.0250501	0.0757346	0.160205	0.135272	0.0581959	0.0606673	0.265577	0.0452694	0.0685714	0.0244918	0.0245399	0.0793231	0	0	0	0.0577034	0	0	0	0.0841751	0	0	0.3125	0	0
GLYMA-05G232700	2.09924	0.078414	0.110702	0.0537584	0.766215	0.551371	0.071699	0.0770263	0.167212	0.243119	0.127031	0.113231	0.861666	0.0833839	0.440841	0.224951	0.045046	0.0866522	0.107398	0.473617	1.30941	0.121333	0.0754158	0.476997	0.0815194	0.0890401	0.0524325	0	0	33.6051	1.50965	1.90623	0.989037	9.04309	10.9512	1.08939	1.20054	2.8322	4.26694	2.00204	2.24083	13.9657	1.42052	6.74847	4.49498	1.05405	1.74353	1.63246	6.92441	12.0919	2.31716	1.44115	7.40741	1.09439	1.64835	0.9375	0	0
GLYMA-05G060300	1.74406	2.07824	2.04105	1.2525	1.93914	1.95651	2.1319	2.34749	2.09019	2.04949	2.09924	2.06651	2.26036	2.09153	2.24971	2.44515	1.52329	1.33369	2.07794	1.86024	2.3048	1.79975	1.17165	1.73802	1.60407	1.69442	2.25044	2.26679	2.28864	27.6306	29.4675	25.9886	16.7898	18.6247	28.037	26.7703	27.3419	27.9922	26.8959	22.7171	26.5505	29.1657	26.0593	29.6933	36.0127	27.7297	25.5906	27.3321	24.8702	26.844	29.0369	22.4179	29.3771	24.0766	25.9615	23.9062	26.8022	29.3578
GLYMA-05G237300	0	0	0	0	0	0	0	0	0	0	0	0	0	0	0	0	0	0	0	0	0	0	0	0	0	0	0	0	0	0	0	0	0	0	0	0	0	0	0	0	0	0	0	0	0	0	0	0	0	0	0	0	0	0	0	0	0	0
GLYMA-05G083200	0.18484	0.00802998	0.0300685	0.0169614	0.0514451	0.244321	0.00989776	0.0209482	0.0757441	0.0293954	0.00902189	0.0260509	0.0946649	0.0109925	0.068174	0.0792887	0.00259556	0.0138735	0.0246244	0.0319341	0.118683	0.0393411	0.0110265	0.017142	0.00850211	0	0	0.0130929	0	4.17248	0.163839	0.663036	0.357483	0.864228	5.66495	0.192246	0.422726	1.68768	0.566229	0.20429	0.588502	1.98857	0.220426	1.47239	1.77155	0.0540541	0.281215	0.559701	0.577034	2.41838	0.796524	0.240192	0.3367	0.136799	0	0	0.369686	0
GLYMA-05G020000	0	0	0.00103368	0	0	0.000789313	0	0	0.00225767	0	0.0043578	0	0	0.00406151	0	0	0.00104675	0.00182959	0	0	0	0	0	0	0	0	0	0	0	0	0	0.0236798	0	0	0.0151469	0	0	0.0387973	0	0.061287	0	0	0.0734754	0	0	0.027027	0.056243	0	0	0	0	0	0	0	0	0	0	0
GLYMA-05G194700	0.138098	0.214409	0.128735	0.290295	0.0925732	0.14036	0.168347	0.139158	0.110826	0.17432	0.0898079	0.165143	0.123601	0.143047	0.220955	0.155473	0.112634	0.0504788	0.138601	0.127342	0.129888	0.0994964	0.105231	0.156476	0.029663	0.125974	0.199738	0.0520714	0.0643811	3.01405	4.43534	2.54558	5.43375	1.45291	3.05968	3.30022	2.75617	2.26964	3.35693	1.49132	3.3273	2.42286	2.6941	4.14724	3.51666	2.75676	1.26547	2.84515	2.59665	2.47884	2.24475	2.48199	3.61953	0.683995	2.1978	3.59375	0.924214	0.917431
GLYMA-05G035900	0.0569116	0.0483624	0.0474649	0.0119467	0.0440178	0.0822434	0.042147	0.0281152	0.102929	0.0907893	0.0273956	0.086288	0.0860133	0.0610228	0.103212	0.0437342	0.110249	0.0584671	0.0740064	0.0490169	0.0971325	0.0910003	0.0977937	0.0222911	0.0842906	0.114166	0.0575333	0.116555	0.0294048	1.30859	0.994734	0.982714	0.202574	0.776553	1.99939	0.768984	0.557998	2.26964	1.84024	0.551583	1.78814	1.71429	1.34705	2.11043	1.00476	2.78378	1.49044	1.49254	0.865551	2.11608	2.09993	2.16173	0.589226	1.64159	2.60989	0.9375	1.84843	0.917431
GLYMA-05G144000	0.116553	0.110485	0.0871548	0.0706691	0.108737	0.195117	0.147157	0.0853421	0.248515	0.154747	0.1182	0.140612	0.167472	0.144793	0.197812	0.12366	0.243477	0.188294	0.253821	0.132433	0.293963	0.313105	0.178686	0.163568	0.151093	0.284228	0.144532	0.171005	0.368152	2.63864	2.36396	1.79967	1.46568	1.72846	4.43805	2.91573	1.55563	5.58681	3.1547	2.16547	2.94251	3.52	2.91452	3.92638	2.93496	5.7027	4.55568	5.78358	2.76976	5.13906	6.95148	4.48359	3.367	2.73598	6.18132	2.65625	2.77264	5.50459
GLYMA-05G186900	0.0905891	0.0848439	0.0712104	0.100805	0.119195	0.165796	0.079052	0.0895569	1.22651	0.167429	0.20953	0.127756	0.190226	0.301364	0.118898	0.134202	0.460736	0.203734	0.146445	0.114885	0.28996	0.200202	0.240669	0.0640192	0.429244	0.365847	0.0716794	0.100082	0.132114	1.96289	1.75541	1.40895	1.71592	1.82866	3.65041	1.42583	1.53872	18.0601	3.05359	3.47293	2.33137	3.36	4.65344	2.20859	2.59122	9	3.74016	2.51866	1.96192	4.7763	3.98262	4.80384	1.26263	8.07114	6.73077	1.25	1.84843	2.75229
GLYMA-05G197700	0.116768	0.0667368	0.066695	0.0370535	0.0950304	0.129943	0.057561	0.067514	0.112782	0.109904	0.0849482	0.0836568	0.126859	0.0829151	0.0820151	0.0866611	0.142396	0.163464	0.168414	0.05134	0.0690871	0.132902	0.147699	0.0762193	0.105123	0.0567853	0.0574249	0.0928921	0.0314081	2.72444	1.49795	1.37343	0.738799	1.52806	3.12027	1.15348	1.21745	2.52182	2.44692	1.59346	1.83341	2.56	1.68993	1.74233	2.14172	3.51351	4.04949	3.6847	1.15407	1.39057	3.25851	3.68295	1.85185	2.32558	1.37363	1.25	1.66359	0.917431
GLYMA-05G200900	0.000974454	0.00443308	0.0118445	0.00189085	0.00137494	0	0.030141	0	0.00382615	0	0.00144579	0.00747817	0.0273631	0.00270326	0	0.00348071	0.000997307	0	0.00290061	0.00437932	0.00294064	0.00523643	0	0	0	0	0	0	0	0.0214523	0.105325	0.272318	0.0476644	0.0250501	0	0.64082	0	0.0775946	0	0.020429	0.158443	0.571429	0.0734754	0	0.0793231	0.027027	0	0.0466418	0.115407	0.0604595	0.144823	0	0	0	0	0	0	0
GLYMA-05G133900	0.137123	0.179046	0.122393	0.454599	0.108869	0.3754	0.135388	0.0886486	0.171743	0.145259	0.0714553	0.212248	0.185387	0.121412	0.175369	0.286365	0.220821	0.176506	0.178469	0.18284	0.12378	0.125918	0.147431	0.345371	0.0512694	0.16552	0.0872578	0.0119023	0.0338286	2.85316	3.60445	2.42718	7.38799	1.70341	8.6186	2.48318	1.64018	3.66634	3.01314	1.18488	4.16478	3.40571	2.49816	3.68098	5.81703	5.2973	4.27447	3.96455	3.69302	2.5393	2.75163	3.68295	7.15488	1.23119	3.57143	1.25	0.184843	0.917431
GLYMA-05G127000	0.104755	0.0776488	0.0498843	0.0258351	0.0439295	0.0893897	0.0651317	0.171222	0.0394072	0.0883461	0.0640282	0.0733883	0.0661952	0.0639247	0.0412905	0.0684868	0.0652298	0.103097	0.0454268	0.0217486	0.0391037	0.0379667	0.0517105	0.0816562	0.0953264	0.150141	0.0400126	0.099434	0.143195	2.5421	1.6969	1.07743	0.595806	0.764028	2.01454	1.42583	3.04363	0.950533	1.90091	1.34831	1.56179	1.48571	1.24908	0.809816	1.74511	1.62162	2.67154	0.979478	0.519331	0.846433	1.01376	1.36109	1.85185	1.91518	3.43407	0.78125	1.84843	2.75229
GLYMA-05G055700	7.01094	0.259148	0.842158	0.20379	3.01761	2.92488	0.191232	0.41422	0.656164	0.747523	1.20379	0.493949	2.46008	0.29575	1.35773	0.950457	0.0979173	0.289796	0.617545	1.65317	1.50786	0.526225	0.100476	1.12525	0.768161	0.408032	0.117396	0.237909	0.640772	52.8478	2.60971	5.90812	1.98999	21.3427	29.0064	1.61807	4.19344	6.55674	8.35187	11.6241	4.32322	23.7029	2.93902	12.1963	8.1174	1.48649	3.7964	7.41604	15.4068	14.3894	6.08255	1.68135	13.9731	9.30233	3.43407	1.25	2.5878	4.58716
GLYMA-05G057600	0.9794	0.0407773	0.0683471	0.0326919	1.08709	0.30042	0.0301209	0.0282715	0.111588	0.114461	0.0427393	0.0938203	0.421892	0.0603473	0.176469	0.117708	0.0232333	0.0472146	0.0843677	0.222792	0.239172	0.12298	0.0149324	0.268987	0.0295748	0.0960206	0.0374392	0.0320902	0	17.7303	0.643651	1.21951	0.595806	13.4394	6.10421	0.544697	0.439635	2.03686	2.04247	0.81716	1.58443	7.31429	0.906196	2.74847	2.08884	0.540541	0.984252	1.4459	3.4045	3.92987	2.31716	0.160128	4.7138	0.547196	1.23626	0.46875	0.554529	0
GLYMA-05G006400	0.000663235	0.000618212	0.000387305	0	0.000881315	0.00375518	0	0	0.00536911	0	0	0.00152422	0.00325242	0.000931601	0	0.00162915	0	0	0.00161279	0	0.00189826	0.00682058	0	0	0	0	0	0	0	0.0214523	0.0117027	0.0118399	0	0.0250501	0.0757346	0	0	0.0969932	0	0	0.0226347	0.0457143	0.0244918	0	0.026441	0	0	0.0466418	0	0.0604595	0.144823	0	0	0	0	0	0	0
GLYMA-05G002500	0.274798	0.329936	0.165834	0.185885	0.227721	0.134013	0.233903	1.08072	0.0859997	0.0942202	0.254077	0.245116	0.132212	0.382046	0.107706	0.217489	0.202241	0.37394	0.122079	0.105616	0.108351	0.0814011	0.0724219	0.423091	0.14762	0.110584	0.110889	0.691257	0.0915962	5.27727	5.55881	2.7587	3.15777	3.19389	2.42351	3.63665	13.2229	1.61009	1.86047	3.51379	3.93843	2.30857	6.07397	1.84049	3.78107	4.59459	5.93363	2.33209	2.01962	1.99516	2.02752	1.68135	7.57576	2.46238	2.47253	1.71875	10.1664	1.83486
GLYMA-05G026300	0.0695125	0.0339169	0.0388536	0.0309481	0.0974589	0.178596	0.0725809	0.0402814	0.130957	0.0971831	0.16437	0.0850062	0.115068	0.0938754	0.0631743	0.0620555	0.128699	0.109552	0.176849	0.0710295	0.073004	0.165538	0.126779	0.0670121	0.0919817	0.11831	0.0182027	0.105274	0	1.46948	0.784084	0.745915	0.571973	1.41533	4.02908	1.4098	0.69327	2.98739	1.90091	2.71706	1.60706	2.35429	1.83688	1.32515	1.42782	3.16216	2.67154	3.6847	1.55799	1.57195	4.05503	2.88231	1.6835	2.05198	2.74725	0.46875	1.66359	0
GLYMA-05G033200	0.244818	0.210945	0.136911	0.0907754	0.177593	0.22413	0.187935	0.204626	0.288256	0.235157	0.177862	0.206892	0.256298	0.280403	0.223979	0.184305	0.377242	0.270521	0.228461	0.221816	0.301257	0.295413	0.373364	0.233094	0.255566	0.322993	0.227325	0.286127	0.112503	5.51325	4.2715	2.82974	1.78742	2.89329	5.33172	3.57257	3.92289	6.28516	4.97472	3.3095	4.39113	4.89143	5.46167	4.56442	4.25701	8.97297	6.63667	4.47761	4.21235	5.68319	6.44461	8.40673	5.30303	5.47196	6.73077	4.6875	4.99076	2.75229
GLYMA-05G209000	0.00284115	0.00607186	0.0370842	0.000447806	0.0013159	0	0.000508587	0.0016434	0	0.00140001	0.00433841	0.00431563	0	0.00690127	0.00694861	0.00172592	0	0	0.00224347	0.00823985	0.00357326	0	0	0	0.00614274	0	0	0	0	0.0536308	0.117028	0.710395	0.0119161	0.0250501	0	0.0160205	0.0338181	0	0.0404449	0.061287	0.067904	0	0.0979672	0.122699	0.026441	0	0	0.0466418	0.17311	0.0604595	0	0	0	0.136799	0	0	0	0
GLYMA-05G222100	0	0	0	0	0	0	0	0	0	0	0	0	0	0	0	0	0	0	0	0	0	0	0	0	0	0	0	0	0	0	0	0	0	0	0	0	0	0	0	0	0	0	0	0	0	0	0	0	0	0	0	0	0	0	0	0	0	0
GLYMA-05G129400	0.0748007	0.180255	0.208221	0.169448	0.145569	0.132521	0.200887	0.155422	0.196306	0.223261	0.136404	0.172722	0.130572	0.217386	0.231734	0.183601	0.234866	0.159933	0.17555	0.207925	0.176087	0.233497	0.218091	0.136371	0.275579	0.197108	0.154993	0.183596	0.168278	1.48021	3.59274	3.67038	3.00286	2.14178	2.69615	3.62063	2.82381	4.19011	4.42872	2.43105	3.16885	2.53714	3.99216	4.56442	3.70175	5.54054	3.82452	3.77799	4.21235	3.02297	5.50326	5.1241	2.60943	5.74555	4.53297	3.125	3.14233	3.66972
GLYMA-05G013200	0.637212	0.476793	0.341177	0.635558	0.387013	0.641626	0.448262	0.396239	0.429622	0.558764	0.393499	0.519313	0.50122	0.494959	0.531594	0.474064	0.344314	0.529982	0.324071	0.541702	0.797501	0.3952	0.266349	0.419173	0.188494	0.374395	0.354303	0.464958	0.301608	12.8607	8.46109	5.6358	10.1764	4.73447	11.7692	7.54566	6.66216	7.68186	10.455	6.06742	7.78633	9.39429	8.13128	9.52147	9.49233	8.16216	11.7267	5.92351	10.1558	12.3942	8.25489	5.84468	7.40741	3.69357	7.14286	6.875	7.7634	5.50459
GLYMA-05G109900	0.000333629	0	0	0	0	0.00550428	0.0015736	0.000870254	0.00435054	0	0.00149117	0.000715834	0	0.00118204	0	0.000951801	0.00574964	0.00202733	0.00172875	0	0.00264362	0	0.00591692	0	0	0	0	0	0	0.0107262	0	0	0	0	0.121175	0.032041	0.016909	0.0775946	0	0.020429	0.0226347	0	0.0244918	0	0.026441	0.162162	0.056243	0.0466418	0	0.0604595	0	0.160128	0	0	0	0	0	0
GLYMA-05G117600	0.865677	0.45234	0.288442	0.55559	0.641322	0.715537	0.457289	0.660724	0.656442	0.596053	0.561203	0.59481	0.69152	0.571876	0.611828	0.532853	0.918288	0.956054	0.605173	0.476307	0.674668	0.588842	0.859667	0.558694	1.42697	0.927513	0.531881	1.12766	0.80468	17.3228	8.19193	5.06749	7.85272	7.23948	14.5259	7.01698	9.28306	12.3569	11.2841	8.1716	10.2988	12.3429	9.87019	10.5767	10.8937	20.1081	20.7255	10.6343	8.59781	11.4873	12.4547	18.1745	10.0168	26.2654	17.3077	7.1875	17.5601	8.25688
GLYMA-05G219100	0	0.00508129	0.00776474	0.00306969	0.00212681	0	0.00101203	0.00100113	0.00293937	0.00624124	0.00131039	0.000835845	0.00101362	0	0.153095	0	0	0	0.00227521	0	0	0	0	0.00437273	0	0	0	0	0	0	0.093622	0.130239	0.0595806	0.0375752	0	0.0160205	0.016909	0.0581959	0.121335	0.020429	0.0226347	0.0228571	0	2.72393	0	0	0	0.0466418	0	0	0	0	0.0841751	0	0	0	0	0
GLYMA-05G221400	0.256367	0.083261	0.0678833	0.0289887	0.273817	0.186337	0.0854665	0.152932	0.320053	0.171035	0.127102	0.165572	0.256317	0.219023	0.135203	0.109347	0.453299	0.292436	0.224905	0.180785	0.238	0.207513	0.440821	0.136919	0.409916	0.423982	0.0238525	0.423898	0.0677071	5.7385	1.86074	1.46815	0.524309	4.13327	4.36231	1.66613	2.35036	6.86712	3.92315	2.59448	3.23676	5.00571	4.482	2.89571	2.48546	10.2703	6.88976	4.38433	3.4622	5.0786	4.77915	9.28743	3.11448	7.66074	10.0275	0.46875	5.73013	0.917431
GLYMA-05G128200	0.00118427	0.00148335	0.0110375	0	0	0	0	0.00962828	0	0.00364041	0	0.00670403	0	0.00563372	0.00104961	0	0	0.00143112	0	0	0	0.00224114	0	0	0.00676552	0	0.0228271	0	0	0.0214523	0.0351083	0.153919	0	0	0	0	0.16909	0	0.0606673	0	0.067904	0	0.0979672	0.0245399	0	0	0.0281215	0	0	0	0.0724113	0	0	0.136799	0	0.3125	0	0
GLYMA-05G143900	0.188288	0.0442554	0.0527151	0.0281405	0.192712	0.141935	0.0405545	0.073375	0.126049	0.110214	0.056331	0.0957634	0.149103	0.0692924	0.0922665	0.0829735	0.175329	0.141009	0.135613	0.136476	0.17194	0.132417	0.197544	0.0817899	0.203219	0.217487	0.015692	0.145843	0.0677071	4.32264	0.983031	1.10111	0.560057	2.78056	3.48379	0.833066	1.26818	2.73521	2.64914	1.10317	1.94658	3.04	1.39603	1.91411	1.95664	4.24324	3.4027	2.79851	2.36584	3.74849	3.25851	4.64371	1.85185	4.37756	4.80769	0.46875	2.77264	0.917431
GLYMA-05G073200	0.146624	0.103414	0.138476	0.0897866	0.0760047	0.0917059	0.111748	0.162503	0.172479	0.153958	0.179538	0.130061	0.135936	0.155139	0.154893	0.116126	0.155641	0.111793	0.125056	0.13348	0.155915	0.253241	0.173267	0.13022	0.069733	0.165141	0.205081	0.154336	0.317643	3.28221	2.20012	2.86526	1.73975	1.25251	2.07513	2.11471	2.97599	3.78274	3.17492	3.14607	2.67089	2.62857	3.13495	2.92025	2.6441	3.83784	2.78403	2.5653	2.71206	3.02297	5.86531	4.0032	3.0303	1.36799	3.70879	3.75	2.5878	6.42202
GLYMA-05G048900	0.0316648	0.0365031	0.0374607	0.014555	0.0577167	0.0703907	0.0397521	0.0452991	0.185212	0.0619852	0.10348	0.0622122	0.060866	0.0714921	0.0436233	0.032809	0.151452	0.0856274	0.0521636	0.0262498	0.0675813	0.0606601	0.129058	0.0379996	0.205324	0.122576	0.0284519	0.106492	0	0.707927	0.772382	0.781435	0.274071	0.914329	1.60557	0.785005	0.777815	3.82153	1.19312	2.00204	1.29018	1.23429	1.56747	0.932515	0.740349	3.81081	2.08099	1.1194	0.577034	1.57195	1.52064	3.04243	0.841751	4.24077	2.60989	0.46875	1.84843	0
GLYMA-05G025000	0.182485	0.467761	0.296657	1.03908	0.184211	0.274771	0.474512	0.386778	0.247537	0.290734	0.313254	0.398679	0.232821	0.426221	0.391885	0.49399	0.216564	0.166725	0.246653	0.553617	0.288453	0.150754	0.147399	0.361746	0.146181	0.156572	0.462978	0.232685	0.294074	3.70053	8.75366	5.38717	16.1106	2.79309	5.34686	8.31464	6.72979	4.69447	5.48028	5.16854	7.3789	4.34286	7.93534	7.04294	9.70386	5.21622	3.85264	4.52425	9.92499	4.95768	3.62056	3.76301	7.23906	3.00958	3.02198	7.8125	4.62107	6.42202
GLYMA-05G234200	0	0	0	0	0	0	0	0	0	0	0.00200427	0	0	0	0	0	0	0	0	0	0	0	0	0	0	0	0	0	0	0	0	0	0	0	0	0	0	0	0	0.040858	0	0	0	0	0	0	0	0	0	0	0	0	0	0	0	0	0	0
GLYMA-05G005100	0	0.00222971	0.00623015	0	0	0	0	0.000874756	0.00235373	0	0.0016387	0.00365296	0	0.00438787	0.0114065	0.00373049	0	0.0224854	0.00356207	0	0	0	0.00410585	0	0	0	0	0	0	0	0.046811	0.0947194	0	0	0	0	0.016909	0.0581959	0	0.040858	0.067904	0	0.0979672	0.196319	0.0793231	0	0.478065	0.0932836	0	0	0	0.0800641	0	0	0	0	0	0
GLYMA-05G245200	0.0374209	0.0849424	0.0300922	0.179004	0.030618	0.0499711	0.0295344	0.040153	0.0355067	0.093678	0.00600271	0.0550037	0.0314735	0.0371174	0.0589972	0.115457	0.0355223	0.0713983	0.0549376	0.140297	0.0355664	0.0453681	0.0435335	0.0202308	0.00542637	0.0885256	0.0429813	0	0	0.825914	1.96606	0.663036	3.22927	0.513527	1.21175	0.528677	0.760906	0.775946	2.10313	0.143003	1.26754	0.662857	0.759246	1.27607	2.77631	0.783784	1.85602	1.16604	3.00058	0.785973	1.15858	1.20096	0.420875	0.136799	1.78571	0.9375	0	0
GLYMA-05G104200	0.463022	0.904547	0.781792	0.684379	0.508058	0.561116	0.741697	1.08063	0.549272	0.763536	0.471503	0.844561	0.684978	1.04448	0.78578	0.766307	0.735139	1.10774	0.599922	0.746017	0.685973	0.505379	0.740478	1.05883	0.597619	0.656753	0.881551	1.37159	0.473298	7.81937	15.4125	12.9055	10.2479	5.8993	11.0421	11.5828	15.8945	10.0097	13.0233	7.02758	13.6034	10.6514	16.8993	12.2699	14.5426	15.6757	22.5816	10.3078	11.5407	9.67352	10.572	15.7726	18.771	12.1751	12.7747	11.7188	19.0388	7.33945
GLYMA-05G187900	0	0.0180696	0.026483	0.0011928	0.0119631	0	0	0.00139225	0.00196842	0.00172053	0.00158981	0.0134999	0	0.0061307	0.00209743	0	0.00149321	0.0027105	0.00147928	0.00394958	0.00774129	0	0	0	0	0.00710619	0	0	0	0	0.245758	0.343358	0.0119161	0.137776	0	0	0.0338181	0.0387973	0.0404449	0.020429	0.226347	0	0.0734754	0.0245399	0	0.027027	0.0281215	0.0466418	0.0577034	0.0604595	0	0	0	0	0.137363	0	0	0
GLYMA-05G101700	0.0325636	0.0981983	0.0403643	0.107988	0.0533466	0.399618	0.0498063	0.0799901	0.275117	0.0786565	0.0833402	0.113923	0.101252	0.12914	0.0658334	0.092245	0.183509	0.245009	0.364075	0.0811155	0.11365	0.294815	0.205427	0.077241	0.313586	0.0806118	0.230269	0.162399	0.103014	0.665022	1.87244	0.852475	1.71592	0.713928	5.83157	0.929189	1.16672	4.86906	1.63802	1.49132	2.12766	1.62286	2.22875	1.30061	1.95664	3.91892	5.14623	5.83022	1.55799	1.81378	5.21361	4.40352	1.3468	5.33516	1.37363	3.28125	2.40296	1.83486
GLYMA-05G088100	0.021372	0.0642311	0.0480749	0.00438053	0.280907	0.138241	0.243464	0.523616	1.00486	0.167664	0.194074	0.230553	0.125444	0.535547	0.0489944	0.0686585	6.31138	0.567435	0.701492	0.153097	0.176126	2.13217	7.45973	1.89075	0.627292	0.498899	0.00637755	2.53931	0.051803	0.214523	1.01814	0.793275	0.0595806	2.61774	2.77189	3.07594	5.27562	12.4733	3.09403	2.6762	3.89316	1.66857	6.98016	1.03067	1.37493	64.0811	9.70191	9.88806	1.78881	3.02297	22.3751	61.8895	19.9495	8.75513	10.0275	0.15625	29.2052	0.917431
GLYMA-05G224200	0.38164	0.540103	1.06893	0.338448	0.395102	0.349139	0.543949	0.614594	0.369915	0.438867	0.971982	0.485652	0.402542	0.639476	0.450961	0.37457	0.355228	0.474711	0.545768	0.557704	0.521797	0.35904	0.399409	0.52823	0.680612	0.472195	0.59246	0.386364	1.15039	6.57514	8.89409	13.758	5.23117	4.44639	6.40715	7.99423	9.08015	6.40155	7.50253	11.7467	7.8316	6.81143	9.67426	7.2638	7.37705	8.05405	10.7143	9.32836	9.52106	7.43652	7.24113	9.1273	9.68013	11.9015	7.96703	8.59375	5.91497	13.7615
GLYMA-05G211100	0.551999	0.122266	0.113129	0.148013	0.772417	0.289627	0.117636	0.228208	0.319555	0.257447	0.161006	0.231026	0.430317	0.258747	0.211497	0.214633	0.508835	0.435342	0.401875	0.337191	0.401291	0.280222	0.560786	0.286409	0.482425	0.512984	0.0487352	0.480947	0.074156	11.4126	2.64482	2.27327	2.41897	10.258	6.54347	2.27491	3.58471	6.07177	5.46006	3.18693	4.66274	7.93143	4.80039	4.07362	4.62718	11.8649	9.53318	7.74254	5.65493	7.6179	6.15496	12.0897	5.97643	9.30233	10.3022	1.09375	6.4695	1.83486
GLYMA-05G236200	0.0108928	0.00254725	0.033294	0.014272	0.00532881	0.00272765	0.000495684	0.00937534	0.00613826	0.00133393	0	0	0.00373383	0.00184844	0.00362125	0.000877274	0	0.00401576	0.0501206	0.00590921	0	0.0204387	0	0	0	0	0	0	0	0.0858093	0.0585138	0.390717	0.21449	0.0501002	0.0605877	0.0160205	0.101454	0.13579	0.0202224	0	0	0.0914286	0.0244918	0.0736196	0.026441	0	0.0843645	0.746269	0.0577034	0	0.434468	0	0	0	0	0	0	0
GLYMA-05G116900	1.14749	0.0437654	0.0752095	0.0274004	0.353867	0.359114	0.0341314	0.0502102	0.0824263	0.126305	0.0784514	0.0770243	0.554349	0.0395895	0.255608	0.143637	0.0802248	0.0560228	0.047098	0.115178	0.165819	0.0617642	0.0350239	0.15883	0.0427259	0.0392944	0.0594004	0	0.0301291	22.9111	0.889409	1.55103	0.631554	5.53607	8.01272	0.656841	0.913088	1.68768	2.73003	1.43003	1.44862	10.6971	0.734754	4.88344	3.14648	1.91892	1.37795	1.02612	2.19273	2.72068	1.44823	0.880705	3.45118	0.957592	0.824176	0.78125	0	0.917431
GLYMA-05G139600	0.18483	0.398727	0.298091	0.0759924	0.194501	0.0985449	0.402032	0.22789	0.310254	0.780012	0.216407	0.364065	0.142277	0.47047	0.746474	0.443217	0.217372	1.57524	0.300372	0.184281	0.855133	0.262805	0.44148	0.794897	0.139971	0.166298	0.616454	0.130628	0.300376	3.30366	7.45465	5.43453	1.4061	2.46743	1.84792	6.96892	3.41562	5.04365	12.8615	3.06435	6.69986	2.62857	7.83737	11.2147	9.01639	4.72973	29.5276	4.47761	3.4045	11.5478	5.1412	9.52762	13.8889	2.73598	2.88462	8.75	2.40296	5.50459
GLYMA-05G195500	0.105257	0.544325	0.959168	0.194064	0.164988	0.116302	3.39963	0.314288	0.126161	0.192721	0.36045	0.394995	0.368859	0.418786	0.150224	0.242158	0.046305	0.0161053	0.0826302	0.179442	0.0448518	0.0217882	0.0547751	0.64769	0.0934323	0.164247	0.366607	0.0534289	0.447985	1.54457	7.84084	9.91002	2.5143	1.79108	1.46925	22.7812	3.77071	1.29971	2.32558	3.35036	5.83975	3.13143	5.24124	2.35583	3.35801	0.432432	0.281215	1.02612	2.88517	0.604595	0.289645	0.880705	9.00673	1.23119	1.92308	5.9375	0.554529	4.58716
GLYMA-05G009700	0.332621	0.402288	0.327404	0.406518	0.323777	0.423886	0.416783	0.363244	0.439287	0.381212	0.370301	0.46028	0.405404	0.376203	0.412198	0.406007	0.489573	0.404556	0.399145	0.440443	0.47145	0.41865	0.408826	0.331748	0.451051	0.42249	0.573106	0.580796	0.405305	6.98273	7.52487	5.83708	6.72069	3.70741	8.1339	6.9529	5.69834	8.6324	7.21941	5.33197	7.8316	7.08571	6.5638	7.33742	8.51401	10.8378	9.73003	7.27612	7.78996	8.04111	8.979	9.44756	7.23906	8.89193	8.51648	7.03125	9.0573	5.50459
GLYMA-05G176500	0.0563891	0.0507825	0.0421314	0.0353386	0.0399176	0.0683403	0.0551811	0.0405035	0.0466093	0.0517683	0.064499	0.0511724	0.0556746	0.053011	0.0478276	0.0461813	0.0874941	0.0553519	0.0507774	0.0372002	0.0640541	0.0519109	0.0812382	0.0417748	0.0996549	0.0522336	0.0189632	0.113177	0.086932	1.36222	1.13517	0.935354	0.738799	0.663828	1.62072	1.13746	0.777815	1.02813	1.1729	1.22574	1.0412	1.16571	1.12662	1.10429	1.11052	2.21622	1.46232	1.30597	0.750144	1.33011	1.15858	2.0016	0.841751	2.32558	0.961538	0.46875	2.03327	1.83486
GLYMA-05G186100	0	0	0	0	0	0	0	0	0	0	0	0	0	0	0	0	0	0	0	0	0	0	0	0	0	0	0	0	0	0	0	0	0	0	0	0	0	0	0	0	0	0	0	0	0	0	0	0	0	0	0	0	0	0	0	0	0	0
GLYMA-05G096400	0	0	0	0	0	0	0	0	0	0	0	0	0	0	0	0	0	0	0	0	0	0	0	0	0	0	0	0	0	0	0	0	0	0	0	0	0	0	0	0	0	0	0	0	0	0	0	0	0	0	0	0	0	0	0	0	0	0
GLYMA-05G024400	0.0272572	0.0338879	0.0723425	0.036881	0.0348645	0.0334964	0.0945399	0.0190126	0.10826	0.0896959	0.0574287	0.0519663	0.169268	0.0900655	0.392548	0.0342147	0.0669865	0.010937	0.0248842	0.0330856	0.0693334	0.110631	0.028638	0.0754358	0.109681	0.101671	0.0771524	0.0152385	0	0.493403	0.667057	1.34975	0.726883	0.551102	0.696759	1.76226	0.371999	2.25024	1.7998	0.980592	0.995926	3.17714	1.83688	6.62577	0.740349	1.40541	0.253093	0.559701	0.577034	1.14873	2.24475	0.640512	1.3468	2.18878	2.1978	1.25	0.369686	0
GLYMA-05G244200	0.0604647	0.0418009	0.0224963	0.0136707	0.0331566	0.139568	0.0434309	0.0193066	0.0506737	0.0487018	0.0101221	0.0507286	0.0266192	0.0202275	0.0790401	0.0445199	0.0311873	0.0585165	0.0532728	0.0128889	0.0714665	0.0433162	0.0637593	0.0574597	0.00920657	0.0355181	0	0.0153584	0	1.33004	0.983031	0.532797	0.285987	0.576152	3.33232	0.929189	0.388908	1.12512	1.11223	0.183861	1.19964	0.525714	0.440852	1.71779	0.978318	0.783784	1.49044	1.30597	0.34622	1.45103	0.941347	1.52122	1.26263	0.273598	0.686813	0	0.369686	0
GLYMA-05G146400	0.101528	0.219659	0.0862796	0.222406	0.145656	0.105802	0.0698779	0.671629	0.215125	0.254803	18.6953	0.300604	0.292253	0.327906	0.14906	0.233191	0.436859	0.89632	0.867713	0.107384	0.105272	0.151819	0.810143	0.161002	0.695005	0.316397	0.0992526	0.29812	0.106649	0.439773	3.76829	1.59839	3.1816	1.17735	0.939109	1.10541	7.71052	3.84093	5.11628	29.5608	3.89316	0.868571	3.77174	2.67485	5.10312	9.7027	14.7919	3.45149	1.50029	1.99516	3.04127	16.4932	3.11448	2.46238	5.76923	1.71875	4.62107	2.75229
GLYMA-05G154600	0.0291431	0.206547	0.136847	0.0400506	0.0779518	0.0254518	0.561482	0.20167	0.125093	0.166145	0.0532744	0.106132	0.142788	0.143055	0.157471	0.128155	0.694323	0.0943447	0.216109	0.0573637	0.0797559	0.249409	0.396534	0.368341	0.14367	0.185155	0.0345662	0.273363	0.0348436	0.471951	4.21299	2.74686	0.750715	1.1523	0.499849	9.67639	3.48326	2.67701	3.70071	0.919305	2.03712	2.56	2.66961	3.11656	2.67054	15.4865	2.30596	4.61754	1.15407	1.51149	5.72049	8.80705	7.65993	2.73598	3.70879	0.78125	4.99076	0.917431
GLYMA-05G056200	0.997701	0.595089	0.64679	0.568571	0.709203	1.16614	0.848022	0.56185	1.38028	0.872898	0.601925	0.809284	1.51463	0.796929	1.19108	0.652947	1.07961	0.504148	1.32606	0.837613	1.44994	1.48534	0.564187	0.651022	0.294414	0.939793	1.42761	0.828402	1.72847	18.4168	8.97601	9.61402	8.99666	8.30411	20.2211	12.5441	8.25161	20.9893	14.1153	7.72217	11.5663	21.9886	11.7316	18.2331	11.9778	21.9189	11.0236	19.8228	13.6757	19.4075	24.8371	12.2498	11.532	5.60876	15.2473	16.7188	12.1996	19.2661
GLYMA-05G117300	0.150451	0.070499	0.0778387	0.0725877	0.0660649	0.100123	0.0865699	0.0570016	0.100323	0.102478	0.0727319	0.0928243	0.127753	0.0691008	0.134837	0.0972545	0.168666	0.0805877	0.0666528	0.079947	0.148967	0.0843209	0.13729	0.111191	0.0783455	0.251994	0.161548	0.0878688	0.0422585	3.61472	1.57987	1.55103	1.53718	1.12725	2.1963	1.71419	1.06527	2.25024	2.22447	1.45046	2.01449	2.62857	1.42052	2.84663	2.30037	4.27027	2.19348	1.49254	1.78881	3.14389	2.02752	3.28263	2.3569	1.64159	5.90659	2.96875	1.47874	0.917431
CYP71A9	0.116494	0.0389264	0.0618959	0.17156	0.15098	0.0875688	0.0560899	0.0371574	0.0773151	0.0622384	0.022498	0.0545166	0.0745302	0.0579617	0.0409891	0.0523059	0.0727419	0.082257	0.0667309	0.110107	0.0772469	0.0653418	0.0951996	0.0573287	0.0328059	0.0709748	0.0586152	0.0744285	0.0474861	2.56355	0.772382	1.05375	2.78837	2.51754	2.01454	0.977251	0.69327	1.61009	1.11223	0.449438	1.0412	1.53143	1.2001	0.834356	1.11052	1.83784	2.02475	1.35261	2.07732	1.57195	1.59305	2.40192	1.26263	0.820793	1.37363	1.09375	1.10906	0.917431
GLYMA-05G109600	0	0.000555686	0.000742315	0	0	0	0.000951336	0	0.000636438	0	0	0.00319893	0	0	0	0	0	0	0	0	0	0	0	0	0	0	0	0	0	0	0.0117027	0.0118399	0	0	0	0.0160205	0	0.0193986	0	0	0.067904	0	0	0	0	0	0	0	0	0	0	0	0	0	0	0	0	0
GLYMA-05G116100	0	0	0	0	0	0	0	0	0	0	0	0	0	0	0	0	0	0	0	0	0	0	0	0	0	0	0	0	0	0	0	0	0	0	0	0	0	0	0	0	0	0	0	0	0	0	0	0	0	0	0	0	0	0	0	0	0	0
GLYMA-05G137100	0.238166	0.17549	0.146777	0.0912683	0.182898	0.336665	0.214782	0.195074	0.68699	0.282201	0.422662	0.299956	0.246539	0.279934	0.276947	0.250415	0.474466	0.518268	0.67369	0.159793	0.434363	1.04819	0.444722	0.271303	0.566217	0.808503	0.129435	0.284412	0.469184	5.03057	3.96723	2.79422	1.64442	2.58016	7.33111	3.97309	3.44944	14.1222	5.84429	7.12972	6.134	4.86857	5.53515	5.34969	5.49974	10.4595	11.7829	12.9664	2.82747	7.49698	20.6372	10.4083	5.63973	11.3543	16.6209	2.65625	5.36044	7.33945
GLYMA-05G209200	0.705609	0.584346	0.590068	0.996659	0.72995	0.691612	0.663141	0.560244	0.58218	0.53804	0.505274	0.525468	0.625084	0.649129	0.786998	0.593343	0.246172	0.317231	0.628416	0.972001	0.800389	0.590482	0.344352	0.455085	0.722001	0.636328	0.818258	0.425111	0.423236	13.5042	9.7835	8.57211	14.0491	7.86573	13.4959	10.125	8.48833	10.7468	9.05966	7.64045	8.60118	10.6514	10.0906	11.7546	10.9466	5.56757	7.1991	10.1213	15.0029	10.5804	11.0065	7.1257	9.17508	13.6799	10.5769	10.4688	7.02403	6.42202
GLYMA-05G236600	0.0570472	0.151781	0.0457125	0.0858698	0.0971571	0.0952011	0.0489127	0.346958	0.103794	0.122662	0.042462	0.256237	0.0335771	0.109386	0.124298	0.0495028	0.0730771	0.233848	0.363955	0.164283	0.378438	0.169408	0.155553	0.0572606	0.029315	0.0815192	0.0677308	0.328178	0	1.12625	3.07782	0.887994	1.50143	1.39028	2.04483	0.913169	4.93744	2.13385	2.44692	0.939734	4.54957	0.708571	2.13079	2.20859	1.08408	1.7027	4.69629	6.25	2.82747	6.28779	3.47574	3.36269	1.09428	0.683995	1.78571	1.25	5.1756	0
GLYMA-05G106700	0.0744767	0.397329	0.126946	0.013398	0.0691669	0.0313683	0.135202	0.132853	0.318301	1.35212	0.346541	0.0787908	0.0440726	0.287691	0.260735	1.08925	0.0502293	0.374673	0.153959	0.0790725	0.184181	0.491164	0.14121	1.02914	0.974829	0.0929806	0.298762	0.059299	0.066577	0.622117	4.82153	1.71679	0.226406	0.688878	0.469555	1.31368	1.21745	3.64694	13.7513	2.61491	1.29018	0.685714	3.25741	3.73006	11.6605	1	5.70866	2.42537	1.26947	2.66022	4.92397	1.92154	10.3535	9.02873	1.78571	4.0625	0.924214	0.917431
GLYMA-05G182200	0.0423244	0.166633	0.190533	0.0492166	0.0588708	0.122054	0.126035	0.127978	0.0965991	0.154741	0.156286	0.131514	0.0996094	0.146039	0.10834	0.169742	0.13618	0.127502	0.0857322	0.0996617	0.117667	0.134377	0.13334	0.0775573	0.0905499	0.196417	0.18343	0.0759231	0.0878657	0.804462	3.19485	3.5283	0.846044	0.914329	2.75674	2.24287	2.55326	1.97866	2.9727	2.59448	2.78407	1.92	2.66961	1.93865	3.51666	3.35135	3.23397	1.95896	1.90421	2.11608	2.75163	3.44275	1.6835	1.77839	4.12088	3.28125	1.47874	1.83486
GLYMA-05G019600	0.146784	0.0642796	0.0453373	0.124477	0.0849387	0.102973	0.0769719	0.0584935	0.128475	0.0765915	0.0391501	0.0883274	0.108025	0.0642431	0.0809252	0.0776798	0.140613	0.0990686	0.107091	0.0674732	0.0575894	0.110329	0.0637162	0.0694877	0.102486	0.0840758	0.0406784	0.0790528	0	3.31438	1.48625	1.01823	2.55005	1.39028	2.37807	1.55399	1.116	2.9098	1.65824	0.694586	1.85604	2.35429	1.46951	1.76687	1.79799	3.51351	2.47469	2.23881	1.38488	1.39057	2.67922	1.52122	1.51515	2.18878	1.78571	0.78125	1.2939	0
GLYMA-05G059900	0.0770612	0.0359803	0.0332224	0.0446643	0.0605545	0.0764988	0.0772376	0.0722582	0.2382	0.0352218	0.117683	0.0547277	0.0753035	0.186308	0.0394676	0.0412426	1.82436	0.118887	0.166412	0.0240895	0.048494	0.341618	1.28217	0.395846	0.0745066	0.0562702	0.0722228	0.164158	0	1.78054	0.737273	0.698556	0.834128	0.976954	1.68131	1.57001	1.18363	4.65567	0.869565	2.16547	0.837483	1.66857	3.55131	0.907975	0.951877	33.5405	2.50281	3.59142	0.519331	0.967352	6.66184	23.5388	7.82828	1.50479	1.0989	1.40625	2.5878	0
GLYMA-05G041300	0.000931452	0	0.000562467	0.000550144	0	0.00174831	0.00110398	0	0.0013904	0	0.00307642	0	0	0	0.00094566	0	0.00345516	0	0.00261738	0	0	0	0.00977425	0	0.0127451	0.00467856	0	0	0	0.0214523	0	0.0118399	0.0119161	0	0.0454408	0.032041	0	0.0387973	0	0.061287	0	0	0	0.0245399	0	0.0810811	0	0.0466418	0	0	0	0.160128	0	0.273598	0.137363	0	0	0
GLYMA-05G136200	0.228842	0.31107	0.183739	0.430383	0.160088	0.371927	0.366618	0.234271	0.246112	0.223841	0.248945	0.274653	0.240209	0.247971	0.168214	0.39401	0.311904	0.575645	0.244892	0.23672	0.198896	0.219077	0.27331	0.241281	0.448428	0.210501	0.25595	0.177525	0.314067	4.60152	6.43651	3.62302	7.51907	2.44238	8.42169	6.45626	4.22726	5.08244	4.75228	3.9428	5.27388	4.86857	4.75141	3.43558	8.14384	7.27027	12.7953	4.99067	4.44316	3.74849	4.92397	6.80544	5.38721	9.30233	4.94505	5	3.14233	5.50459
GLYMA-05G049300	0.0451165	0.039464	0.065854	0.0156296	0.144433	0.261217	0.0774837	0.0879605	0.205442	0.0688391	0.201289	0.102188	0.206818	0.123927	0.128268	0.0597759	0.247138	0.157169	13.6583	0.0372593	0.256891	0.986169	0.214674	0.0464272	0.772497	0.232186	0.0469391	0.135214	0.127586	0.761557	0.608543	0.769595	0.21449	1.77856	3.86247	0.96123	1.06527	3.14258	1.11223	2.0429	1.58443	2.30857	1.46951	1.86503	0.872554	4.05405	2.41845	72.5746	0.577034	3.20435	14.265	3.76301	0.673401	5.88235	3.02198	0.625	1.47874	1.83486
GLYMA-05G199900	0.000986501	0.00151293	0.00153724	0.000401757	0.00166456	0.00140743	0.00146685	0	0.0033612	0	0.0040014	0	0.00138277	0.00143143	0.00328385	0.00387131	0	0.00254044	0.00642663	0.00965834	0	0	0.00497601	0.207701	0.0201608	0	0	0.00565961	0	0.0214523	0.0351083	0.0355198	0.0119161	0.0250501	0.0302939	0.032041	0	0.0775946	0	0.081716	0	0.0228571	0.0244918	0.0490798	0.026441	0	0.056243	0.139925	0.17311	0	0	0.0800641	3.45118	0.410397	0	0	0.184843	0
GLYMA-05G096300	0.138125	0.204433	0.178253	0.177664	0.101601	0.152666	0.161486	0.187506	0.143942	0.223277	0.0899652	0.173971	0.143526	0.185604	0.197074	0.162655	0.226243	0.215325	0.167617	0.22252	0.232951	0.125841	0.177073	0.0993958	0.222594	0.173153	0.145161	0.245728	0.516636	3.05696	4.01404	3.25598	3.14585	1.55311	3.46865	2.77155	3.46635	3.25897	4.34783	1.5526	3.50837	2.90286	3.35538	3.6319	3.43733	5.27027	5.25872	3.31157	3.86613	4.35308	2.96886	4.48359	1.93603	4.51436	3.98352	2.34375	4.43623	9.17431
GLYMA-05G133300	0.0475146	0.0369342	0.0236519	0.0376196	0.0213517	0.0383758	0.0251653	0.0353396	0.0410446	0.0367573	0.0287285	0.0518618	0.0259269	0.0251276	0.0289602	0.0380068	0.0469071	0.0626009	0.0244211	0.016097	0.0492455	0.0556953	0.0432943	0.00663404	0.0320649	0.0644459	0.0582267	0.0318946	0.0708441	1.09407	0.772382	0.473597	0.679218	0.363226	0.908816	0.480615	0.676361	0.950533	0.849343	0.61287	1.0412	0.502857	0.538819	0.613497	0.872554	1.24324	1.74353	0.559701	0.34622	0.967352	1.37581	0.960769	0.16835	0.820793	1.51099	1.09375	0.739372	0.917431
GLYMA-05G154800	0	0	0	0	0	0	0	0	0	0	0	0	0	0	0	0	0	0	0	0	0	0	0	0	0	0	0	0	0	0	0	0	0	0	0	0	0	0	0	0	0	0	0	0	0	0	0	0	0	0	0	0	0	0	0	0	0	0
GLYMA-05G053800	0.0748601	0.163054	0.0678022	0.0236723	0.0843947	0.0378768	0.0760845	0.159447	0.0569348	0.233607	0.165718	0.112412	0.0357563	0.379861	0.195934	0.104867	0.0204942	0.144845	0.0585965	0.0798159	0.157453	0.0711036	0.00621549	0.294277	0.0429419	0.10129	0.440167	0.0209082	0.0365948	1.55529	3.00761	1.23135	0.405148	1.13978	0.681612	1.28164	2.84072	0.969932	3.74115	2.79877	1.99185	0.594286	7.10262	3.11656	1.90375	0.459459	3.4027	1.1194	1.50029	2.59976	1.37581	0.160128	5.72391	0.820793	1.78571	6.71875	0.369686	0.917431
GLYMA-05G205600	0.153348	0.104594	0.0897768	0.0380399	0.114579	0.27556	0.132378	0.0649431	0.675311	0.141355	0.12452	0.1715	0.212478	0.107066	0.173184	0.1834	0.397786	0.124858	0.541853	0.0735767	0.308446	1.47564	0.295363	0.141782	0.192727	0.262545	0.0354494	0.102851	0.15123	3.42165	2.27033	1.58655	0.786463	1.75351	6.08906	2.38706	1.04836	13.9864	3.1547	2.26762	3.25939	4.29714	2.05731	3.33742	3.88683	9.32432	2.67154	11.0075	1.38488	5.80411	28.0956	6.88551	3.11448	3.96717	5.49451	0.625	2.03327	3.66972
GLYMA-05G023100	0.0230544	0.0464521	0.323406	0.018206	0.0461785	0.0244367	0.0461009	0.0313086	0.0518643	0.0254786	0.0748078	0.0605455	0.012176	0.0617565	0.0208141	0.030873	0.0348636	0.0357198	0.195803	0.0182147	0.0271429	0.158827	0.0490623	0.0668507	0.0627177	0.0233326	0.0339921	0.0117435	0.100912	0.321785	0.772382	4.36893	0.393232	0.601202	0.545289	0.833066	0.557998	1.16392	0.505561	1.38917	0.973291	0.251429	1.05315	0.417178	0.581703	0.837838	0.928009	4.33769	0.403924	0.544135	3.91021	1.1209	1.0101	1.50479	0.412088	0.3125	0.184843	2.75229
GLYMA-05G077100	0.0841464	0.395309	0.300227	0.0545331	0.0868519	0.0379581	0.666275	0.14928	0.0746854	0.329756	0.254322	0.192291	0.0858933	0.261322	0.486094	0.452005	0.0109657	0.0266657	0.068458	0.103085	0.0661378	0.0835522	0.0215288	0.11593	0.0210523	0.0774267	0.30718	0.0276113	0.0643811	1.34077	6.85781	5.17405	1.02479	1.29008	0.560436	10.5575	2.65472	1.28031	5.43984	3.4525	3.19149	1.32571	4.01665	7.7546	8.2496	0.243243	0.618673	1.39925	1.84651	0.967352	1.44823	0.480384	2.18855	0.410397	1.37363	4.21875	0.369686	0.917431
GLYMA-05G248000	0	0.000523847	0	0.000446463	0	0.00100156	0.000500954	0.00455849	0.00106821	0.000985499	0.00115549	0	0.00129502	0	0.000948584	0	0	0	0.0046458	0	0	0.00507082	0	0	0	0	0	0	0	0	0.0117027	0	0.0119161	0	0.0302939	0.0160205	0.0845451	0.0193986	0.0202224	0.020429	0	0.0228571	0	0.0245399	0	0	0	0.0932836	0	0	0.0724113	0	0	0	0	0	0	0
GLYMA-05G228700	1.38211	0.963509	0.855861	0.986245	0.864921	1.266	0.865159	0.991097	0.643204	0.961314	1.05403	0.914334	1.01526	0.840517	0.99889	0.990898	0.734689	1.29025	0.698112	1.00508	0.895351	0.681223	0.800308	0.986379	0.96682	0.868517	1.08257	0.97046	0.778618	25.5604	15.8572	13.3436	14.061	9.63176	23.3111	12.9926	14.5079	10.9408	15.7735	14.3412	15.2105	17.44	13.446	15.4847	18.2179	15.1081	26.8279	11.4272	16.157	13.7243	11.5134	16.4932	18.6869	17.0999	16.3462	12.5	12.7542	11.9266
GLYMA-05G011100	0.0200729	0.0364313	0.0364929	0.0236626	0.0374163	0.0455958	0.0313769	0.0261437	0.042107	0.0284721	0.039117	0.0587759	0.0301284	0.0368032	0.0313095	0.0448684	0.0209232	0.0367267	0.0716483	0.0469495	0.0388729	0.0560532	0.0304577	0.0199788	0.0112592	0.058053	0.047113	0	0.0413071	0.471951	0.80749	0.805115	0.464728	0.576152	0.999697	0.576738	0.52418	0.969932	0.687563	0.715015	1.31281	0.548571	0.808229	0.588957	0.951877	0.513514	0.95613	1.58582	0.923254	0.846433	1.37581	0.880705	0.589226	0.273598	1.37363	0.78125	0	0.917431
GLYMA-05G074400	0.488621	0.62366	0.543015	0.506873	0.383509	0.48892	0.757553	0.490047	0.568688	0.512946	0.399789	0.622766	0.641606	0.503956	0.638619	0.527017	0.672798	0.44105	0.493997	0.579215	0.64885	0.624516	0.575406	0.64375	0.292084	0.487898	0.636434	0.418128	2.06009	9.61064	11.4921	8.93914	8.6511	5.07265	9.1336	12.2236	8.0487	10.0873	9.60566	5.9857	10.412	10.9714	8.964	11.2147	10.3913	14.9189	9.89876	9.04851	10.5597	9.91536	11.9479	12.8102	12.6263	5.74555	9.2033	11.25	7.20887	21.1009
GLYMA-05G243200	0.0367875	0.153582	0.0765161	0.367994	0.0690701	0.0537993	0.255902	0.0981101	0.0394633	0.0278674	0.0274359	0.0836623	0.0462764	0.0948739	0.0326223	0.110866	0.0636502	0.0692799	0.0348308	0.08849	0.0137456	0.0169469	0.0506017	0.0313221	0.0469588	0.0271864	0.160568	0.0353571	0.0735121	0.718653	3.34699	1.56287	7.26883	1.13978	1.21175	5.27075	1.84308	0.795344	0.566229	0.531154	1.83341	1.00571	1.7879	0.760736	2.61766	1.59459	1.77165	0.652985	1.84651	0.302297	0.434468	1.28102	0.757576	0.820793	0.549451	3.125	0.739372	0.917431
GLYMA-05G034100	0.00553894	0	0	0	0.00131189	0.00706616	0.00106732	0	0.00516099	0.00187811	0	0.00338943	0	0.00117749	0.00194572	0	0.0019416	0	0.00983569	0.00180323	0.0144287	0.00825739	0	0	0	0	0	0	0	0.128714	0	0	0	0.0250501	0.181763	0.0160205	0	0.116392	0.0404449	0	0.0905387	0	0.0244918	0.0490798	0	0.027027	0	0.139925	0.0577034	0.241838	0.217234	0	0	0	0	0	0	0
GLYMA-05G186800	0	0.00155035	0.00430868	0	0.000994052	0	0	0.000839158	0	0.000666967	0	0	0	0.00125406	0	0	0.00250028	0.00392639	0	0	0	0	0	0	0	0	0	0	0	0	0.0351083	0.0947194	0	0.012525	0	0	0.016909	0	0.0202224	0	0	0	0.0244918	0	0	0.0540541	0.112486	0	0	0	0	0	0	0	0	0	0	0
