## Supplementary material for "Tabula Glycine: The whole-soybean single-cell resolution transcriptome atlas": Table S9 (part 16 of 21)

### Sheet: Table.S9 (continued)
Table.S9. Expression level of the soybean genes in the 29 cluster of the integrated Tabula Glycine UMAP (Fig.6).
GLYMA-05G160000	0.199289	0.130836	0.0944884	0.104115	0.11608	0.213509	0.0930316	0.0720141	0.222049	0.157369	0.154026	0.16174	0.174495	0.149095	0.184362	0.13212	0.153334	0.170235	0.0826562	0.249724	0.204445	0.185293	0.187218	1.5893	0.0957233	0.234235	0.199947	0.127527	0.413548	4.50499	2.75015	1.84703	1.83508	1.90381	4.89246	1.82634	1.3189	4.53928	3.09403	2.90092	3.19149	3.38286	2.84105	3.53374	2.80275	3.48649	3.96513	1.81903	4.50087	3.62757	4.05503	4.56365	15.1515	2.05198	5.35714	3.125	2.40296	6.42202
GLYMA-05G132000	0.0569025	0.179673	0.127243	0.651342	0.117383	0.116736	0.230424	0.0813462	0.0852621	0.079024	0.0433286	0.139586	0.0663257	0.0594113	0.0823093	0.160186	0.0782821	0.0480758	0.0995149	0.157737	0.0417755	0.0310753	0.0584045	0.0703841	0.037873	0.0836217	0.132186	0.00614913	0.0735121	1.15843	3.49912	2.5219	10.6649	1.74098	2.54468	4.10125	1.5049	1.66828	1.53691	0.715015	2.82933	1.23429	1.22459	1.61963	3.51666	1.86486	1.1811	1.95896	2.76976	0.846433	0.724113	1.44115	1.59933	0.683995	1.37363	2.34375	0.184843	0.917431
GLYMA-05G237700	0	0	0	0	0	0	0	0	0	0	0	0	0	0	0	0	0	0	0	0	0	0	0	0	0	0	0	0	0	0	0	0	0	0	0	0	0	0	0	0	0	0	0	0	0	0	0	0	0	0	0	0	0	0	0	0	0	0
GLYMA-05G096800	0.00599238	0.0164858	0.0132597	0.00402834	0.0568243	0.0279609	0.0738319	0.117521	0.198999	0.125447	0.054392	0.062211	0.0406228	0.0738865	0.0234289	0.0212246	1.29883	0.122366	0.135692	0.0382494	0.0451248	0.555061	1.31984	0.182345	0.0600431	0.170685	0.013312	0.408489	0	0.13944	0.386191	0.272318	0.0714967	0.851703	0.636171	1.47389	1.70781	3.97672	1.75935	0.837589	1.177	0.777143	1.494	0.490798	0.475939	23.973	2.6153	3.03172	0.750144	0.906892	9.99276	24.1793	3.367	1.23119	3.02198	0.3125	6.28466	0
GLYMA-05G013100	0.0470365	0.0794694	0.0611022	0.0775019	0.0414171	0.060366	0.0747116	0.0518551	0.0778216	0.0649659	0.0436943	0.0710116	0.0647836	0.0415998	0.0822768	0.0689442	0.0437848	0.0373038	0.0650771	0.121785	0.10368	0.110549	0.051971	0.0652724	0.0181185	0.066855	0.0840259	0.0470907	0	1.08334	1.75541	1.24319	1.58484	0.726453	1.31778	1.52195	1.03145	1.72648	1.21335	0.837589	1.51652	1.28	0.783737	1.74233	1.58646	1.05405	0.984252	1.35261	2.71206	2.05562	2.67922	1.44115	1.51515	0.410397	1.37363	1.40625	0.924214	0
GLYMA-05G076100	0.0171725	0.055491	0.0255061	0.0128463	0.0143535	0.0165632	0.0120356	0.0686767	0.0247601	0.207261	0.0140783	0.0614617	0.00873205	0.0299362	0.0828577	0.0934336	0.0189268	0.0449673	0.035242	0.0563074	0.162208	0.0167844	0.0486601	0.0303347	0.0182699	0.210843	0.0750358	0.0217045	0	0.375416	1.31071	0.580156	0.238322	0.263026	0.363526	0.256328	1.23436	0.543162	4.81294	0.306435	1.33545	0.205714	0.636787	1.76687	2.22105	0.540541	1.06862	0.839552	1.15407	3.62757	0.434468	1.20096	0.673401	0.410397	4.80769	1.40625	0.369686	0
GLYMA-05G244800	0.298979	0.464402	0.408043	0.289333	0.298794	0.375676	0.568906	0.3864	0.435596	0.45516	0.611328	0.521432	0.430795	0.519019	0.52373	0.395064	0.505798	0.472569	0.492283	0.444027	0.541085	0.426675	0.480824	1.09884	0.628354	0.622533	0.554143	0.516844	0.80685	6.10319	8.32066	7.17499	4.90944	3.50701	7.33111	9.21179	6.05343	7.87585	7.96764	9.39734	8.60118	7.56571	9.03747	9.10429	8.17028	11.5676	10.9111	8.76866	7.32833	8.948	8.979	10.008	19.7811	12.0383	12.5	8.90625	7.39372	11.0092
GLYMA-05G131400	0	0.000969252	0.00210863	0	0	0.000492263	0	0	0	0.000870157	0	0	0.000716525	0.00132675	0.00113927	0.00244114	0	0.00667399	0.00176673	0.0140169	0.00240396	0.00252656	0	0.0107576	0	0	0	0	0	0	0.0234055	0.0355198	0	0	0.0151469	0	0	0	0.0202224	0	0	0.0228571	0.0244918	0.0245399	0.0528821	0	0.140607	0.0466418	0.288517	0.0604595	0.0724113	0	0.252525	0	0	0	0	0
GLYMA-05G150000	0.11132	0.0755184	0.083297	0.0912576	0.152126	0.11992	0.096033	0.0889833	0.119197	0.13967	0.0680376	0.127905	0.161622	0.103044	0.152438	0.124038	0.165984	0.156884	0.175145	0.126014	0.163212	0.144639	0.223038	0.118534	0.112168	0.23228	0.0722694	0.140834	0.147264	2.45629	1.60328	1.58655	1.62059	2.20441	2.83248	1.77828	1.65708	2.63822	2.7907	1.32789	2.42191	3.2	2.03282	2.87117	2.72343	3.97297	3.96513	3.6847	2.42354	3.20435	3.33092	5.1241	2.27273	2.46238	4.67033	1.5625	2.40296	2.75229
GLYMA-05G166800	0.247701	0.716311	0.46374	3.16042	0.353987	0.599871	0.658838	0.39222	0.434304	0.304787	0.117691	0.625759	0.31234	0.217916	0.426315	0.820236	0.317197	0.183332	0.302914	0.484641	0.255925	0.300173	0.292929	0.317439	0.171363	0.123316	0.717788	0.0548603	0.519663	4.06522	11.9836	7.89723	36.785	3.87024	10.7695	9.83659	5.64762	6.90592	6.02629	1.63432	10.3667	5.18857	3.74724	7.31288	14.6219	7.05405	3.96513	5.03731	8.59781	4.23216	5.57567	6.245	6.39731	2.18878	2.60989	8.28125	0.924214	7.33945
GLYMA-05G242500	0	0.000634295	0.0017132	0	0.0011608	0	0	0.00368325	0.00218183	0.00125761	0.00389897	0.00324953	0	0.000940906	0	0	0	0	0.0042411	0	0	0	0	0	0	0	0	0	0	0	0.0117027	0.0236798	0	0.012525	0	0	0.0845451	0.0387973	0.0202224	0.081716	0.0452694	0	0.0244918	0	0	0	0	0.0932836	0	0	0	0	0	0	0	0	0	0
GLYMA-05G234300	0.403152	0.370875	0.31478	0.403326	0.303838	0.449464	0.365705	0.359765	0.5316	0.390451	0.461964	0.459025	0.499165	0.456636	0.499318	0.397007	0.473821	0.386461	0.416776	0.392138	0.543438	0.47165	0.376498	0.254908	0.800449	0.460215	0.381703	0.238137	0.476778	8.0768	6.71738	5.07933	6.29171	3.55711	9.16389	6.31208	5.4278	9.44714	7.09808	7.1093	7.87687	8.61714	7.91085	8.39264	7.77366	10.8108	8.91451	7.3694	6.57819	8.52479	10.2824	9.28743	5.13468	15.8687	8.65385	5.15625	4.25139	6.42202
GLYMA-05G244600	0.0581947	0.245324	0.234258	0.0843671	0.0904412	0.109832	0.161328	0.686391	0.126333	0.243406	0.27112	0.294107	0.0978821	0.247772	0.140175	0.244535	0.185451	0.27329	0.121329	0.129454	0.204309	0.113126	0.395727	0.217582	0.218707	0.342652	0.239595	0.481209	0.0377233	1.10479	5.1141	4.29789	1.4776	1.30261	2.4841	3.07594	10.2638	2.65761	5.25784	4.73953	5.86238	1.94286	4.55547	2.82209	5.31465	4.45946	6.83352	2.37873	2.42354	3.50665	2.46198	9.44756	4.88215	4.37756	7.55495	3.90625	7.7634	0.917431
GLYMA-05G203700	0.824068	1.75835	0.904768	1.66092	1.06163	3.75751	1.12904	0.844504	1.82109	1.75914	0.62916	2.36562	1.45201	2.2477	2.93599	1.31961	2.66447	0.341466	2.06196	0.460892	3.2222	2.11599	0.945737	2.35982	1.99006	0.775061	0.758624	0.179981	0.235188	8.01244	16.3136	8.82074	18.2197	7.81563	27.7492	11.743	5.91816	21.3773	12.9019	5.04597	17.9267	15.04	18.1974	21.0307	15.4151	33.1081	5.20247	24.6269	6.46278	27.9323	25.7784	13.6109	13.2155	16.0055	10.3022	6.875	2.40296	4.58716
GLYMA-05G238800	0.184164	0.117717	0.126195	0.071631	0.181428	0.201666	0.123541	0.124958	0.335794	0.160459	0.102607	0.160593	0.191082	0.150906	0.165672	0.117156	0.21791	0.160502	0.200002	0.119498	0.25066	0.26237	0.211222	0.164393	0.192549	0.176993	0.0427382	0.238917	0.0368151	4.19393	2.36396	2.37982	1.31077	2.78056	4.69555	2.35501	2.09672	7.06111	3.27604	1.85904	3.14622	3.88571	3.11046	3.36196	2.72343	5.40541	4.07762	3.77799	2.48125	4.83676	5.86531	4.88391	3.61953	3.96717	3.70879	0.78125	4.25139	0.917431
GLYMA-05G171800	0.000421129	0.000891104	0.000954176	0.000395621	0.00127665	0.000494351	0.00140389	0.0029369	0.00117071	0.00183253	0.0104602	0.00072062	0	0.00496856	0	0.00138798	0.00772359	0.0061053	0.00211144	0	0.00219853	0.00273353	0.00328535	0.0119534	0.0122592	0.0102509	0	0	0	0.0107262	0.0234055	0.0236798	0.0119161	0.0250501	0.0151469	0.032041	0.0338181	0.0193986	0.0606673	0.20429	0.0226347	0	0.0979672	0	0.026441	0.162162	0.140607	0.0466418	0	0.0604595	0.0724113	0.0800641	0.252525	0.273598	0.137363	0	0	0
GLYMA-05G217000	0.431865	0.103162	0.184355	0.0379842	0.171578	0.0936725	0.171197	0.0912962	0.0631951	0.172564	0.196076	0.126097	0.193202	0.156379	0.164054	0.0751574	0.0688472	0.0684151	0.0563541	0.185138	0.11074	0.044045	0.0684738	1.11225	0.159733	0.181576	0.203261	0.0399568	0	9.0207	1.95436	3.32702	0.738799	2.69289	2.02969	2.85165	1.72472	1.31911	3.35693	3.39122	2.55772	3.97714	2.71859	3.3865	1.74511	1.72973	1.4342	1.21269	3.3468	2.35792	0.868936	1.68135	17.1717	3.14637	3.98352	3.75	0.554529	0
GLYMA-05G172700	0	0	0	0	0	0	0	0	0	0	0	0	0	0	0	0	0	0	0	0	0	0	0	0	0	0	0	0	0	0	0	0	0	0	0	0	0	0	0	0	0	0	0	0	0	0	0	0	0	0	0	0	0	0	0	0	0	0
GLYMA-05G171300	0.272088	0.456886	0.376704	0.968799	0.274928	0.321224	0.417713	0.770465	0.434411	0.289682	0.37855	0.355283	0.244923	0.471797	0.320412	0.323904	0.356546	0.241926	0.256067	0.56786	0.383769	0.380492	0.293178	0.254316	0.189184	0.341702	0.581345	0.753597	0.168956	5.29872	8.55471	6.71324	14.2993	3.34419	6.48288	7.36943	11.5658	8.38021	5.46006	4.96425	6.33771	4.68571	7.78839	5.81595	6.55738	8.18919	5.90551	5.1306	10.6751	5.50181	7.89283	6.88551	5.38721	3.55677	6.86813	7.34375	11.0906	2.75229
GLYMA-05G203000	0.0288596	0.0857815	0.421824	0.112909	0.0568758	0.00590944	2.38109	0.172809	0.0251425	0.0113811	0.0365272	0.029569	0.163122	0.258382	0.0124159	0.0293907	0.00941899	0	0.0693881	0.0692466	0.0220482	0.00948422	0	0.0492084	0	0.0108245	0.0174789	0.0139241	0	0.332511	0.795787	3.04286	1.20353	0.513527	0.0757346	14.867	1.23436	0.213385	0.16178	0.40858	0.316885	1.23429	1.51849	0.196319	0.290851	0.108108	0	0.326493	0.634737	0.302297	0.144823	0	0.589226	0	0.137363	0.3125	0.184843	0
GLYMA-05G112600	1.06364	1.44435	1.25529	0.710624	0.759646	1.10172	1.4022	1.53973	0.917778	1.33461	1.41268	1.34447	1.17752	1.37481	1.54882	1.12553	0.83656	0.881655	1.19368	1.19196	1.38063	1.28041	0.879924	1.74748	0.94855	1.20185	1.68114	1.05468	1.42507	18.02	22.5746	17.9493	11.1177	8.84269	18.8579	19.7212	20.7136	15.1115	19.6158	16.4249	19.4885	17.7371	18.1974	21.9877	19.487	16.8108	18.3071	17.6772	19.1575	18.5006	21.8682	17.0536	28.0303	14.3639	20.1923	20.9375	13.8632	18.3486
ACS1	0.010864	0.0278752	0.344864	0.00737525	0.0174215	0.00870048	0.15076	0.0150672	0.0286773	0.0162345	0.0614329	0.0328577	0.0913236	0.124877	0.033196	0.045342	0.0969413	0.0209777	0.0353391	0.0240054	0.0123132	0.0562774	0.0170616	0.0480265	0.15777	0.0141639	0.0696035	0.0143067	0	0.193071	0.538327	5.48188	0.119161	0.288076	0.181763	2.45114	0.270544	0.504365	0.323559	1.02145	0.520598	1.55429	2.4002	0.711656	1.00476	2.10811	0.478065	0.699627	0.461627	0.241838	1.08617	0.320256	0.925926	2.73598	0.274725	1.25	0.184843	0
GLYMA-05G135800	0.226404	0.266754	0.182385	0.222768	0.177362	0.273318	0.318768	0.239346	0.242766	0.239939	0.214287	0.284347	0.259457	0.22605	0.273184	0.244614	0.257331	0.302309	0.343289	0.294636	0.235283	0.227569	0.297097	0.314214	0.361507	0.217004	0.203719	0.139837	0.483303	4.94476	5.26624	3.6467	4.20639	2.83066	6.17995	5.75136	4.26108	5.02425	4.91405	3.73851	5.38705	5.02857	4.35954	5.32515	5.156	5.97297	7.08661	6.01679	5.48182	3.74849	5.06879	6.64532	6.14478	6.97674	4.80769	3.4375	2.40296	8.25688
GLYMA-05G077200	0.227889	0.478596	0.294393	0.381156	0.219687	0.278433	0.364338	1.52839	0.237404	0.370692	0.344698	0.371904	0.194909	0.601725	0.284263	0.361952	0.290919	0.405078	0.184872	0.374271	0.269502	0.248424	0.224882	0.29714	0.127596	0.252366	0.339251	2.7271	0.544253	4.58007	9.01112	5.52924	7.18541	2.64279	5.07422	6.42422	20.3247	4.71387	6.55207	4.5761	6.45088	3.70286	9.96816	5.34969	7.56214	6.7027	9.5613	3.35821	5.65493	4.23216	5.64808	5.68455	5.97643	2.46238	4.53297	4.84375	30.4991	3.66972
GLYMA-05G056400	0.176423	0.132736	0.109985	0.140816	0.160357	0.615526	0.340693	0.136715	0.32389	0.146741	0.118122	0.173657	0.343924	0.190658	0.187924	0.201948	0.217653	0.290318	0.408661	0.142953	0.198952	0.38567	0.229753	0.161845	0.455308	0.245576	0.0648647	0.159604	0.709059	3.7327	2.64482	2.06015	2.63346	2.53006	13.7686	6.42422	2.41799	7.21629	3.13448	2.20633	3.44047	6.72	3.8942	4.02454	4.30989	5.08108	7.03037	8.34888	2.82747	3.92987	7.82042	5.68455	3.87205	8.61833	5.21978	1.40625	2.77264	8.25688
GLYMA-05G181100	0	0	0	0	0	0	0	0	0	0	0	0	0	0	0	0	0	0	0	0	0	0	0	0	0	0	0	0	0	0	0	0	0	0	0	0	0	0	0	0	0	0	0	0	0	0	0	0	0	0	0	0	0	0	0	0	0	0
GLYMA-05G207500	0.096701	0.465759	0.247504	0.147785	0.113558	0.0375209	0.826122	0.303244	0.0680681	0.232646	0.113233	0.416092	0.123325	0.305315	0.187222	0.387686	0.3292	0.187835	0.0620407	0.287884	0.0763897	0.0637488	0.406013	2.88928	0.0217164	0.113441	0.387787	0.254935	0.0437915	1.30859	7.25571	3.93085	2.29981	1.50301	0.681612	11.5027	4.59926	1.29971	3.98382	1.45046	5.16071	1.85143	4.45751	2.87117	6.71602	7.05405	4.30259	1.30597	4.09694	1.39057	1.37581	7.92634	35.4377	0.410397	2.06044	4.0625	4.62107	0.917431
GLYMA-05G166300	0.141258	0.24709	0.129677	0.569914	0.144141	0.1899	0.164846	0.238373	0.16704	0.113514	0.122872	0.216521	0.14865	0.180302	0.185661	0.23101	0.107569	0.200792	0.187874	0.1525	0.169168	0.0996748	0.151405	0.14576	0.111774	0.187306	0.224764	0.122471	0.312956	3.00333	4.95026	2.61662	10.0095	2.26703	3.81703	2.97981	4.27798	3.33657	2.36603	2.26762	4.18742	2.94857	3.42885	3.2638	4.68006	2.67568	4.80877	3.6847	3.23139	3.02297	2.17234	3.52282	3.11448	2.32558	4.12088	4.0625	2.21811	5.50459
GLYMA-05G015800	0	0.00596501	0.00281141	0.00228341	0	0.00270156	0	0.00332171	0.0013583	0	0	0.00161753	0.00125313	0	0.00234842	0.0013909	0.0010379	0.00103808	0.00169854	0	0	0.00241855	0.00450051	0	0	0.00614048	0.00675822	0	0	0	0.117028	0.0591996	0.0476644	0	0.0454408	0	0.0845451	0.0387973	0	0	0.0452694	0.0228571	0	0.0490798	0.026441	0.027027	0.0281215	0.0466418	0	0	0.0724113	0.0800641	0	0	0.137363	0.15625	0	0
GLYMA-05G095800	0	0	0	0	0	0	0	0	0	0	0	0	0	0	0	0	0	0	0	0	0	0	0	0	0	0	0	0	0	0	0	0	0	0	0	0	0	0	0	0	0	0	0	0	0	0	0	0	0	0	0	0	0	0	0	0	0	0
GLYMA-05G023800	0.129727	0.438497	0.31706	0.0625938	0.161163	0.119668	0.122122	0.071646	0.162875	0.713519	0.0896354	0.535088	0.0722471	0.152481	0.97925	0.535843	0.0263281	0.082881	0.140957	0.109409	0.303194	0.238353	0.064372	0.111394	0.0369494	0.133304	0.436083	0.0135461	0.248968	1.71619	6.7876	5.11485	1.06053	1.97896	1.83278	1.73021	1.3189	2.75461	9.54499	1.14402	8.44273	1.09714	2.27774	12.4908	7.56214	0.486486	1.74353	2.33209	1.78881	4.29262	4.05503	1.28102	1.59933	0.683995	1.92308	4.84375	0.369686	3.66972
GLYMA-05G159100	0.0019408	0.0235676	0.0465805	0.000909627	0.00247862	0.00115011	0.00400861	0.00142572	0	0.00906291	0	0.0164316	0	0.00612507	0	0.0267294	0	0	0	0	0	0	0	0	0	0	0	0	0	0.0214523	0.292569	0.556476	0.0119161	0.0250501	0.0151469	0.032041	0.016909	0	0.101112	0	0.203712	0	0.0734754	0	0.290851	0	0	0	0	0	0	0	0	0	0	0	0	0
GLYMA-05G124900	0	0	0	0	0.000402994	0	0.00081779	0	0	0	0.00103648	0	0	0	0	0	0	0	0	0	0	0	0	0	0	0	0	0	0	0	0	0	0	0.012525	0	0.0160205	0	0	0	0.020429	0	0	0	0	0	0	0	0	0	0	0	0	0	0	0	0	0	0
GLYMA-05G023300	0.27021	0.306139	0.377534	0.138849	0.17504	0.268445	0.374699	0.18967	0.261526	0.318099	0.346605	0.298582	0.282969	0.298495	0.362426	0.289213	0.164504	0.141125	0.320153	0.293284	0.476604	0.367094	0.216289	0.476063	0.162623	0.268884	0.767804	0.0545499	0.785711	5.67414	5.9567	6.50012	2.64538	2.75551	5.43775	6.03973	3.33108	5.21823	5.68251	6.00613	5.31915	5.41714	5.6821	6.62577	6.13432	3.75676	3.43082	6.15672	5.59723	7.55744	7.24113	5.28423	8.50168	3.41997	5.35714	11.0938	0.924214	11.9266
GLYMA-05G108900	0.000494065	0.00144105	0.000953418	0	0	0	0	0.000644154	0	0	0	0.00155405	0.00175811	0.00177673	0.0050011	0	0	0	0.00153024	0	0	0	0	0	0.00587877	0	0	0	0	0.0107262	0.0351083	0.0236798	0	0	0	0	0.016909	0	0	0	0.0452694	0.0457143	0.0489836	0.0981595	0	0	0	0.0466418	0	0	0	0	0	0.136799	0	0	0	0
GLYMA-05G115200	1.05842	1.2438	1.12918	0.423955	0.925596	1.31546	1.18094	0.705802	1.46912	1.15226	1.32532	1.41911	1.55291	1.02443	1.61683	1.12289	0.9535	0.690692	1.13249	0.977929	1.54032	1.3995	0.708145	0.93368	0.806	1.05656	1.32274	0.616596	1.42944	18.3632	17.4605	15.0722	5.98189	9.31864	19.8576	16.4531	9.43524	21.0669	15.7128	15.8938	18.402	20.8457	13.9358	21.7669	18.403	18.4595	14.7638	15.7649	14.5413	20.133	21.5062	14.4115	15.9933	14.2271	15.522	16.7188	9.24214	15.5963
GLYMA-05G110000	0.26961	0.330034	0.250082	0.24959	0.24966	0.323051	0.545672	0.16204	0.275248	0.341684	0.0953889	0.472357	0.420265	0.18448	0.348912	0.290616	0.34902	0.21411	0.556361	0.496668	0.381388	0.340345	0.314905	0.59737	0.0438469	0.332607	0.0815605	0.123462	0.459951	5.5776	5.69924	4.43997	4.43279	3.60721	6.07392	8.65107	2.58708	5.45102	5.86451	1.47089	8.44273	6.83429	3.33088	6.13497	5.23533	7.67568	4.75253	9.23507	7.90537	7.07376	7.31354	7.36589	10.6902	0.957592	6.59341	1.875	2.21811	4.58716
GLYMA-05G158500	0	0	0	0	0	0	0	0.00163884	0	0	0	0.00102142	0	0	0.000932366	0	0	0	0	0	0	0	0	0	0	0	0	0	0	0	0	0	0	0	0	0	0.0338181	0	0	0	0.0226347	0	0	0.0245399	0	0	0	0	0	0	0	0	0	0	0	0	0	0
GLYMA-05G018100	0.000358495	0.00453861	0.00378112	0	0.00117595	0.00235746	0.0151474	0.00259813	0.00302479	0.0028563	0	0.00673965	0.00177282	0.00241958	0.00827499	0.00586641	0	0	0	0	0	0.00496947	0.00861027	0	0	0.0542727	0.0101659	0	0	0.0107262	0.093622	0.0828795	0	0.0250501	0.0302939	0.336431	0.0507271	0.0581959	0.0606673	0	0.135808	0.0457143	0.0489836	0.196319	0.105764	0	0	0	0	0	0.144823	0.160128	0	0	1.23626	0.15625	0	0
GLYMA-05G230600	0.195223	0.14432	0.113185	0.14334	0.160379	0.206268	0.172438	0.134508	0.209425	0.160988	0.222264	0.170975	0.179261	0.200994	0.196935	0.165383	0.246869	0.267893	0.175094	0.193983	0.202756	0.208888	0.203943	0.178659	0.475733	0.331133	0.188844	0.182787	0.209267	4.47281	2.94909	2.22591	2.65729	2.54259	4.81672	3.22012	2.45181	4.55868	3.41759	4.12666	3.46311	3.63429	3.94318	3.77914	3.80751	5.97297	6.4117	3.49813	3.75072	4.23216	4.92397	5.1241	3.61953	9.98632	7.55495	2.96875	2.77264	3.66972
GLYMA-05G139200	0.375708	0.875382	0.598446	0.856795	0.3502	0.541788	0.536024	0.984109	0.350663	0.590801	0.398605	0.490927	0.342592	0.580779	0.488871	0.633101	0.327871	0.309429	0.384475	0.529428	0.439661	0.288191	0.326141	0.517183	0.157952	0.380014	0.695512	0.616646	0.530574	6.67167	14.4295	9.5193	13.7631	4.02054	8.22478	8.73118	14.7447	5.80019	8.5541	4.94382	8.12585	5.64571	8.22924	7.80368	11.449	7.64865	7.14286	6.43657	9.52106	5.62273	5.64808	7.44596	8.92256	3.28317	7.55495	8.59375	8.50277	10.0917
GLYMA-05G156000	0.0360671	0.0394399	0.0394513	0.00879716	0.0419208	0.0612447	0.142127	0.0225247	0.0898039	0.0771631	0.13474	0.0763793	0.0687767	0.0709075	0.0672543	0.0563464	0.220996	0.113254	0.0924323	0.0335268	0.0773258	0.13896	0.177069	0.0465787	0.0464951	0.138233	0.0165118	0.0648479	0.0566665	0.825914	0.983031	0.876154	0.178742	0.676353	1.51469	2.86767	0.388908	2.17265	1.75935	2.43105	1.58443	1.39429	1.51849	1.44785	1.37493	5.62162	2.67154	2.0056	0.750144	1.51149	3.25851	4.40352	1.17845	0.957592	3.15934	0.3125	1.10906	0.917431
GLYMA-05G205400	0.00108815	0.00445063	0.00482161	0	0	0	0.00226853	0.00661868	0	0	0.00330843	0	0	0.00686204	0	0.00207656	0	0	0	0	0	0	0	0.00263376	0	0	0	0	0	0.0214523	0.093622	0.0828795	0	0	0	0.064082	0.152181	0	0	0.061287	0	0	0.0979672	0	0.0528821	0	0	0	0	0	0	0	0.0841751	0	0	0	0	0
GLYMA-05G129700	0.0457541	0.0621052	0.0531723	0.0144863	0.0712459	0.185697	0.0699081	0.0430527	0.374129	0.148151	0.0860181	0.11235	0.237075	0.178084	0.105148	0.100102	0.44306	0.125128	0.0522422	0.0460969	0.301013	0.0829872	0.207965	0.0343512	0.312119	0.216132	0.018533	0.281296	0	0.772284	1.25219	0.935354	0.262154	1.02705	3.78673	1.23358	0.69327	6.92532	3.09403	1.61389	1.94658	4.22857	3.37987	2.08589	2.00952	9.86486	2.69966	1.07276	0.750144	5.25998	1.73787	4.56365	0.841751	5.88235	4.25824	0.46875	4.06654	0
GLYMA-05G242200	0.0011739	0.00521472	0.00381041	0.000929302	0.00119117	0	0.00284404	0.000959105	0.0108415	0.0401729	0.0246676	0.0140913	0.00408426	0.0342108	0.0100002	0	0.00193039	0.00154514	0.00177548	0.0143751	0	0.0078844	0.00238144	0.00961423	0	0.0189713	0.0287839	0	0	0.0214523	0.0819193	0.0828795	0.0238322	0.0250501	0	0.064082	0.016909	0.13579	0.586451	0.306435	0.135808	0.0685714	0.538819	0.171779	0	0.0540541	0.0281215	0.0466418	0.34622	0	0.144823	0.0800641	0.16835	0	0.274725	0.46875	0	0
GLYMA-05G041200	0.0135737	0.144692	0.0408898	0.023723	0.00938611	0.0328996	0.0386156	0.0158241	0.0086929	0.0357845	0	0.00788327	0.000740432	0.0122503	0.0997674	0.0224555	0	0.00592132	0.0178261	0.0472153	0	0.0068263	0	0.0389487	0	0	0	0.0285979	0	0.257428	2.86717	0.757755	0.440896	0.175351	0.757346	0.688882	0.321272	0.155189	0.647118	0	0.158443	0.0228571	0.26941	1.88957	0.449498	0	0.112486	0.419776	0.923254	0	0.144823	0	0.589226	0	0	0	0.554529	0
GLYMA-05G150100	0.00102421	0	0.0261795	0.00110317	0.00567545	0.00168339	0.0011346	0.000914991	0.00314438	0.00325459	0.00266671	0.00244651	0	0.00308709	0.000975741	0	0	0.000915413	0.00932164	0.00214113	0	0	0	0	0.0130255	0.0076997	0	0	0	0.0214523	0	0.461757	0.0238322	0.0751503	0.0302939	0.0160205	0.016909	0.0581959	0.0606673	0.040858	0.0452694	0	0.0734754	0.0245399	0	0	0.0281215	0.0932836	0.0577034	0	0	0	0	0.273598	0.137363	0	0	0
GLYMA-05G148900	0.105247	0.0982546	0.0792521	0.0297586	0.101565	0.249981	0.073363	0.0604093	0.413243	0.203976	0.143476	0.156263	0.267515	0.16273	0.27357	0.14603	0.69199	0.140869	0.111317	0.0579336	0.405273	0.155426	0.346096	0.100278	0.36678	0.308282	0.0470371	0.0438391	0.0422779	2.20959	1.77882	1.51551	0.524309	1.51553	5.49833	1.36174	1.01454	7.99224	4.18605	2.5332	2.64826	5.07429	3.33088	4.07362	3.22581	15.4595	3.17773	2.23881	1.21177	7.0133	2.67922	7.92634	2.0202	7.38714	6.59341	0.9375	0.739372	0.917431
GLYMA-05G085000	0.276254	0.424892	0.348783	0.0813542	0.169545	0.293239	0.861484	0.112639	0.183015	0.228509	0.324438	0.469182	0.284474	0.208878	0.598571	0.49882	0.164728	0.146915	0.369467	0.124497	0.209751	0.308755	0.147564	0.952867	0.486822	0.304969	0.102141	0.00596267	1.18978	5.49179	6.65886	5.26877	1.4061	2.47996	6.1345	12.4319	1.74163	3.49176	4.02427	5.41369	7.49208	5.00571	2.81656	9.00613	8.2496	2.05405	3.09336	6.38993	2.53895	3.26481	6.08255	3.04243	13.0471	8.89193	3.84615	1.875	0.184843	14.6789
GLYMA-05G050400	0	0.00228804	0	0.000649379	0.000398379	0	0.0012918	0.00315587	0.00176132	0	0	0.00254608	0	0.00114931	0	0.000903041	0.00233596	0	0.00270544	0	0	0	0	0	0.00760839	0	0	0	0	0	0.0585138	0	0.0119161	0.012525	0	0.032041	0.0676361	0.0387973	0	0	0.0226347	0	0.0244918	0	0.026441	0.027027	0	0.0466418	0	0	0	0	0	0.136799	0	0	0	0
GLYMA-05G066800	0.614917	0.771134	1.53144	0.253465	0.473989	0.665346	0.486537	0.564449	0.416047	0.604766	1.40083	0.884559	0.478392	0.85882	0.486101	0.608151	0.311061	0.294974	0.703643	0.421856	0.687676	0.388445	0.423683	0.368139	0.750411	0.518007	0.67974	0.192045	0.11948	9.64282	9.84201	16.1733	3.96806	4.59669	9.26992	7.09708	7.50761	7.35209	8.47321	17.2217	10.0951	7.79429	9.13544	7.60736	10.4442	6.72973	6.69291	10.4944	7.09752	9.79444	7.96524	9.36749	6.90236	13.5431	9.06593	8.75	3.14233	2.75229
GLYMA-05G010900	0.727784	0.74467	0.550949	0.455182	0.600013	0.782837	0.769338	1.04027	0.611992	1.00828	0.56947	0.690395	0.656386	0.783442	0.927037	0.778999	0.758681	0.823433	0.784969	0.739791	1.05159	0.621221	0.782058	0.815637	0.918691	0.657922	0.693471	1.17849	0.452575	14.2014	13.4699	9.31802	7.60248	7.0516	14.5713	12.464	15.3872	10.8826	16.7037	8.06946	12.0416	11.2229	12.7847	14.5276	14.807	16.2432	17.5759	13.4795	12.8102	15.4776	12.3823	15.9327	15.4882	15.8687	12.2253	10.1562	15.5268	8.25688
GLYMA-05G101300	0.00113145	0.0205777	0.0189578	0	0.00169726	0.0035667	0.0023638	0.0368015	0.0283557	0.0823175	0.0201471	0.008967	0.000750645	0.0197951	0.00316015	0.00937171	0.0107931	0.0293527	0.00968728	0.00682145	0.0183068	0.00719042	0.0233867	0.00912962	0.0245385	0.0161639	0	0.0528056	0	0.0107262	0.21065	0.224959	0	0.0250501	0.0454408	0.032041	0.405817	0.368574	0.930233	0.20429	0.158443	0.0228571	0.220426	0.0736196	0.132205	0.0540541	0.224972	0.139925	0.115407	0.241838	0.144823	0.240192	0.0841751	0.273598	0.274725	0	0.924214	0
GLYMA-05G236100	0.192324	0.120652	0.134153	0.0994136	0.0794474	0.150533	0.123131	0.123656	0.103946	0.147705	0.158343	0.13749	0.148947	0.134982	0.135956	0.149363	0.190795	0.196522	0.117479	0.189952	0.162555	0.122642	0.212536	0.177975	0.154903	0.212038	0.108589	0.158847	0.188238	4.40845	2.52779	2.5811	1.88275	1.32766	3.33232	2.45114	2.31654	2.32784	3.05359	2.86006	2.67089	3.04	2.71859	2.82209	3.25225	4.64865	4.89314	2.51866	3.80842	3.32527	3.04127	5.36429	4.12458	3.14637	4.94505	2.1875	2.95749	3.66972
GLYMA-05G154700	0.100853	0.0991557	0.097288	0.0465091	0.225188	0.0785252	0.117502	0.149315	0.167951	0.124955	0.0981124	0.129303	0.120523	0.168659	0.0962762	0.117602	0.234936	0.266389	0.250156	0.10872	0.121272	0.222522	0.325496	0.0982026	0.0679401	0.282237	0.0820065	0.242319	0.109549	2.10233	2.17671	1.91807	0.846044	2.83066	1.75704	2.13073	2.50254	3.39476	2.77048	1.69561	2.7388	2.26286	3.33088	1.84049	2.74987	5.78378	6.46794	5.03731	2.07732	2.29746	5.1412	7.44596	2.44108	1.50479	6.31868	1.40625	4.25139	1.83486
GLYMA-05G185600	0.242345	0.264258	0.228321	0.193875	0.183829	0.213034	0.213196	0.281028	0.277473	0.28693	0.189183	0.270703	0.26566	0.272515	0.345509	0.236798	0.415024	0.319017	0.213999	0.254234	0.356719	0.227723	0.317459	0.259538	0.0997767	0.339668	0.199639	0.223716	0.13247	5.07347	5.50029	4.27421	3.49142	2.56764	4.75613	4.05319	4.93744	5.80019	5.70273	3.1665	5.38705	4.96	5.21675	5.88957	4.97091	9.62162	7.76153	4.47761	4.96249	6.28779	5.35844	7.04564	5.30303	2.32558	7.55495	3.59375	3.51201	1.83486
GLYMA-05G047500	0.200361	0.064385	0.0544547	0.0618232	0.167291	0.133414	0.0680309	0.0777171	0.137954	0.0901318	0.0536557	0.0791159	0.165021	0.0845926	0.0983883	0.0923651	0.158687	0.120544	0.131731	0.106183	0.118177	0.139656	0.178022	0.0681743	0.0832496	0.180829	0.0523324	0.0721848	0.0713399	4.36555	1.36922	1.16031	1.15586	2.56764	3.01424	1.36174	1.3189	3.14258	1.94135	1.02145	1.67497	3.29143	1.66544	2.20859	2.19461	3.81081	3.03712	2.84515	1.96192	2.35792	3.47574	4.08327	1.51515	2.05198	3.70879	0.9375	1.47874	0.917431
GLYMA-05G090400	0.0766322	0.0878513	0.11506	0.0296945	0.107213	0.0955902	0.170992	0.0175591	0.231692	0.543695	0.0740545	0.0267207	0.0835502	0.0466267	0.712474	0.1885	0.0365203	0.0205932	0.114504	2.16783	1.4481	0.195657	0.0344735	0.124649	0.132645	0.1198	0.382961	0.0188638	0.0572679	1.57675	1.49795	2.04831	0.500477	1.42786	1.98425	2.89971	0.321272	3.91853	9.01921	1.04188	0.452694	1.46286	0.68577	10.7975	2.67054	0.783784	0.393701	2.05224	24.9279	19.2261	3.1861	0.800641	2.18855	1.91518	2.33516	6.09375	0.554529	0.917431
GLYMA-05G059200	0.441373	0.191648	0.188231	0.131664	0.407345	0.288924	0.216197	0.26043	0.301745	0.260072	0.261555	0.280348	0.335333	0.284028	0.298599	0.250802	0.334089	0.339465	0.292528	0.36196	0.410009	0.29265	0.336051	0.289067	0.584129	0.410122	0.249195	0.39309	0.188775	9.73935	4.04915	3.85982	2.40705	5.98697	6.40715	3.909	4.44707	6.07177	5.54095	4.92339	5.36442	6.44571	5.58413	5.84049	5.47329	7.67568	8.07087	6.01679	6.17426	8.04111	6.66184	7.92634	6.31313	11.9015	8.92857	4.375	7.02403	3.66972
GLYMA-05G000300	0.131225	0.0480554	0.0376307	0.143278	0.162501	0.0814984	0.0503477	0.0611039	0.0495871	0.0637303	0.0382465	0.0671831	0.0877374	0.0464399	0.0630958	0.0537967	0.140343	0.0772109	0.0854308	0.0716441	0.091965	0.0345899	0.166858	0.153094	0.0808239	0.107315	0.0409643	0.0823393	0.0435008	3.04623	1.10006	0.793275	2.62154	2.56764	1.95395	1.00929	1.23436	1.16392	1.41557	0.715015	1.33545	1.87429	1.00416	1.27607	1.18985	3.48649	1.91226	1.86567	1.55799	1.81378	0.796524	4.0032	3.367	1.77839	2.47253	0.78125	1.47874	0.917431
GLYMA-05G214800	0	0	0	0	0	0	0	0	0	0	0	0	0	0	0	0	0	0	0	0	0	0	0	0	0	0	0	0	0	0	0	0	0	0	0	0	0	0	0	0	0	0	0	0	0	0	0	0	0	0	0	0	0	0	0	0	0	0
GLYMA-05G131300	0.056199	0.0506167	0.0468712	0.0797379	0.100252	0.055293	0.0679097	0.0637403	0.0801561	0.0673907	0.035881	0.0849469	0.0696019	0.0766743	0.0596524	0.057344	0.123069	0.101869	0.114965	0.0813559	0.0858984	0.0720187	0.163324	0.0650166	0.0425854	0.124859	0.0336314	0.135726	0.0704632	1.26569	1.12346	0.923514	1.42993	1.62826	1.39352	1.28164	1.04836	1.86227	1.51668	0.715015	1.87868	1.46286	1.44502	1.20245	1.26917	3.05405	2.53093	2.23881	1.6734	1.51149	1.66546	3.92314	1.43098	0.957592	2.74725	0.46875	2.40296	0.917431
GLYMA-05G092400	0	0	0	0	0	0	0	0	0	0	0	0	0	0	0	0	0	0	0	0	0	0	0	0	0	0	0	0	0	0	0	0	0	0	0	0	0	0	0	0	0	0	0	0	0	0	0	0	0	0	0	0	0	0	0	0	0	0
GLYMA-05G235200	0.0312849	0.0932557	0.0738809	0.0082412	0.0450158	0.0221194	0.0568695	0.0207322	0.0377061	0.20208	0.0139536	0.0486758	0.0310291	0.0870426	0.101009	0.141091	0.014423	0.0476411	0.0311573	0.144903	0.236521	0.0208902	0.0193189	0.186847	0.0132861	0.0380461	0.0746178	0.00583469	1.74573	0.622117	1.88414	1.38527	0.178742	0.688878	0.408967	0.993271	0.405817	0.775946	4.16582	0.245148	0.995926	0.594286	1.7879	2.01227	3.06716	0.351351	1.15298	0.419776	2.71206	4.65538	0.506879	0.480384	2.6936	0.273598	0.824176	1.40625	0.184843	30.2752
GLYMA-05G077900	0.00066913	0	0	0	0	0	0	0	0.00346086	0.000735897	0.00640137	0	0.00180123	0.00156285	0	0.00108055	0.00450016	0	0.00204659	0	0	0	0.00567026	0	0.00692302	0	0	0	0	0.0107262	0	0	0	0	0	0	0	0.0775946	0.0202224	0.122574	0	0.0457143	0.0489836	0	0.026441	0.108108	0	0.0466418	0	0	0	0.0800641	0	0.136799	0	0	0	0
GLYMA-05G024200	0.420916	0.171738	0.125619	0.160278	0.775802	0.333284	0.154978	0.316979	0.497035	0.287932	0.224171	0.294869	0.437258	0.345501	0.24417	0.207294	0.671395	0.485187	0.656462	0.454167	0.428167	0.467781	0.70277	0.272884	0.505886	0.664233	0.123612	0.503228	0.141717	8.30205	3.62785	2.51006	2.5858	10.1829	7.11905	2.94777	4.85289	9.25315	5.84429	4.00409	5.45496	7.86286	6.49033	4.88344	4.62718	14.0811	10.7705	11.7071	7.96307	7.85973	9.92035	15.1321	5.72391	10.2599	13.3242	2.34375	7.7634	2.75229
GLYMA-05G014700	0	0	0	0	0	0	0	0	0	0	0	0	0	0	0	0	0	0	0	0	0	0	0	0	0	0	0	0	0	0	0	0	0	0	0	0	0	0	0	0	0	0	0	0	0	0	0	0	0	0	0	0	0	0	0	0	0	0
GLYMA-05G039600	0	0	0.00162067	0.000570695	0	0	0	0.00111537	0	0.000933631	0	0	0.000711174	0.000918328	0	0	0	0	0	0.00342047	0	0	0	0	0	0	0	0	0	0	0	0.0355198	0.0119161	0	0	0	0.016909	0	0.0202224	0	0	0.0228571	0.0244918	0	0	0	0	0	0.0577034	0	0	0	0	0	0	0	0	0
GLYMA-05G034700	0.000452772	0.00089062	0	0	0	0.000506586	0	0	0.00278317	0.00606492	0.00239557	0	0	0	0.0127883	0.00316906	0	0	0.00325038	0.00947691	0.0098992	0	0	0	0	0	0	0	0	0.0107262	0.0117027	0	0	0	0.0151469	0	0	0.0581959	0.101112	0.061287	0	0	0	0.319018	0.0528821	0	0	0.0932836	0.230814	0.181378	0	0	0	0	0	0	0	0
GLYMA-05G184800	0.279277	0.18521	0.152943	0.137753	0.496079	0.294694	0.148237	0.232309	0.383257	0.260212	0.197765	0.31585	0.286376	0.338351	0.250659	0.234914	0.427877	0.420427	0.391831	0.292247	0.29949	0.312571	0.4185	0.333019	0.487179	0.522447	0.231597	0.379003	0.253491	5.88866	3.89702	3.01918	2.41897	6.37525	6.63435	2.86767	3.80453	7.0805	5.11628	3.75894	5.90765	5.37143	6.19642	4.93252	4.99736	9.83784	9.75816	7.55597	5.30871	5.38089	7.24113	9.76781	6.14478	9.43912	9.61538	4.0625	5.1756	3.66972
GLYMA-05G050800	0.74459	0.8232	0.603254	1.15299	0.503074	0.651851	0.915849	1.10659	0.759612	0.748178	0.941043	0.738285	0.729757	0.948202	0.771412	0.62541	0.497985	0.534615	0.653312	0.712773	0.660067	1.10245	0.479612	0.692357	0.809925	0.654064	1.06451	1.20063	0.817239	14.4267	13.2007	10.0047	15.8484	5.96192	11.8752	13.4893	16.2665	13.8506	11.9312	13.2993	12.2227	12.3657	14.6216	12.1963	12.0042	11.0541	11.6142	10.681	12.5216	10.3386	20.9993	10.5685	12.5421	14.6375	11.4011	14.8438	16.8207	12.844
GLYMA-05G212100	0.0673252	0.072532	0.0573268	0.0803035	0.0824781	0.0709854	0.0760458	0.106292	0.072466	0.104879	0.0713622	0.0659472	0.0548038	0.122777	0.079081	0.0792413	0.106112	0.137895	0.0802578	0.0574097	0.0883334	0.049699	0.0850907	0.0631693	0.0531806	0.0999713	0.0900103	0.136186	0.155308	1.43731	1.65009	1.17215	1.56101	1.30261	1.7116	1.57001	2.04599	1.57129	2.18402	1.18488	1.35808	1.18857	2.6941	1.66871	1.90375	2.7027	3.62767	1.81903	1.15407	1.99516	1.23099	2.16173	1.3468	1.23119	2.60989	1.5625	2.21811	2.75229
GLYMA-05G183500	0.217129	0.0887798	0.074184	0.0956118	0.154708	0.158157	0.0783749	0.160638	0.0736631	0.122531	0.0766703	0.0813906	0.137507	0.0966324	0.0941935	0.0930898	0.0778881	0.128381	0.0778803	0.205214	0.0858383	0.0934632	0.127736	0.180988	0.0432505	0.107662	0.100992	0.0966784	0.117102	4.90186	1.76712	1.55103	1.72784	2.36723	3.84732	1.44185	3.00981	1.68768	2.52781	1.45046	1.53916	2.97143	1.91036	1.86503	2.14172	1.94595	3.17773	1.77239	4.15465	1.75333	2.17234	3.1225	3.95623	0.957592	2.60989	2.03125	1.84843	1.83486
GLYMA-05G154500	0.0529952	0.019383	0.00891208	0.00752228	0.0263136	0.0577587	0.0201706	0.0152071	0.0519504	0.0507473	0.0174873	0.0502602	0.0417027	0.0300573	0.0274307	0.0262196	0.142168	0.08653	0.0468639	0.0143005	0.0979168	0.060239	0.0920123	0.0323967	0.0363656	0.0680943	0	0.137255	0.0566665	1.31932	0.491516	0.177599	0.142993	0.438377	1.52984	0.448574	0.287453	1.26091	1.27401	0.40858	1.1091	0.914286	0.68577	0.564417	0.740349	3.67568	2.05287	1.1194	0.34622	1.99516	1.66546	2.24179	0.757576	0.820793	1.64835	0	2.40296	0.917431
GLYMA-05G220900	0.00119224	0	0	0	0	0	0	0	0	0	0	0	0	0	0	0	0	0	0	0	0	0	0	0	0	0	0	0	0	0.0107262	0	0	0	0	0	0	0	0	0	0	0	0	0	0	0	0	0	0	0	0	0	0	0	0	0	0	0	0
GLYMA-05G246000	0.00168406	0.00204515	0.00181584	0.00218047	0.000967185	0.00263272	0.00120005	0.000797596	0.00560106	0	0	0	0.00233921	0.00123758	0.000946389	0.000869485	0.00424666	0.00103236	0	0.00187775	0	0.00395043	0	0	0.00557453	0.00623525	0	0.0111553	0	0.0321785	0.0351083	0.0355198	0.0476644	0.012525	0.0605877	0.032041	0.016909	0.0969932	0	0	0	0.0457143	0.0244918	0.0245399	0.026441	0.0810811	0.0281215	0	0.0577034	0	0.0724113	0	0	0.136799	0.137363	0	0.184843	0
GLYMA-05G103400	0.000335193	0.00213888	0	0.000379736	0	0.00509758	0.00224946	0	0.00560245	0	0	0	0	0.00291332	0	0.00105849	0	0.00425956	0.00203498	0	0.00277337	0.00630196	0	0	0.00438458	0	0	0	0	0.0107262	0.046811	0	0.0119161	0	0.121175	0.032041	0	0.116392	0	0	0	0	0.0489836	0	0.026441	0	0.112486	0.0466418	0	0.0604595	0.144823	0	0	0.136799	0	0	0	0
GLYMA-05G142700	0	0	0	0	0	0	0	0	0	0	0	0	0	0	0	0	0	0	0	0	0	0	0	0	0	0	0	0	0	0	0	0	0	0	0	0	0	0	0	0	0	0	0	0	0	0	0	0	0	0	0	0	0	0	0	0	0	0
GLYMA-05G164100	0.309369	0.238689	0.193034	0.124529	0.165324	0.388697	0.190554	0.238691	0.358117	0.262449	0.216779	0.276884	0.291545	0.271321	0.282356	0.244883	0.364394	0.337101	0.32136	0.231102	0.282121	0.52276	0.369967	0.186693	0.340651	0.392582	0.268429	0.184967	0.205569	6.84329	4.92686	3.75326	2.15682	2.55511	8.70948	3.7488	4.24417	8.14743	5.33873	3.82022	5.29651	5.78286	5.09429	5.44785	5.39397	8.86486	8.29584	6.71642	4.09694	5.62273	12.0927	8.88711	4.20875	6.42955	8.65385	3.90625	3.51201	3.66972
GLYMA-05G033900	0	0	0	0	0	0.00128245	0.00107448	0	0.00113376	0	0	0	0	0	0.00219106	0	0	0	0	0	0	0	0	0	0	0	0	0	0	0	0	0	0	0	0.0302939	0.0160205	0	0.0193986	0	0	0	0	0	0.0245399	0	0	0	0	0	0	0	0	0	0	0	0	0	0
GLYMA-05G041600	0.225992	0.390791	0.41068	0.298466	0.363895	0.222278	0.402127	0.610192	0.318523	0.633913	0.718415	0.363039	0.334016	0.53466	0.333619	0.359742	0.381319	0.81439	0.452047	0.528948	0.456246	0.304723	0.493637	0.509404	1.08021	0.386194	0.622008	3.68801	1.38953	3.9365	6.67057	6.38172	4.31363	3.94539	4.21085	5.68728	7.8627	5.7808	9.16077	9.54035	6.2019	4.75429	8.40069	5.42331	7.19196	8.05405	16.6198	7.32276	8.4247	5.62273	6.08255	10.6485	9.42761	18.6047	7.96703	7.1875	34.0111	12.844
GLYMA-05G115100	0.506636	0.329457	0.269764	0.286653	0.34957	0.450428	0.386545	0.327809	0.437011	0.397528	0.399809	0.410336	0.419383	0.40035	0.486239	0.335493	0.461463	0.433526	0.381599	0.472902	0.56052	0.418736	0.445512	0.474666	0.495702	0.504378	0.445378	0.36263	0.296178	10.3078	6.49503	4.88989	4.81411	4.24599	9.52742	6.36014	5.46162	8.22502	7.07786	6.18999	7.69579	7.93143	6.93118	7.95092	7.05976	10.7838	10.4612	7.50933	7.84766	8.70617	8.68936	10.008	9.68013	9.16553	10.989	5.46875	4.80591	5.50459
GLYMA-05G155300	1.17801	1.16514	1.12509	1.06864	0.981157	1.37185	2.10464	1.19703	1.45178	1.26253	1.15083	1.21536	1.29898	1.25238	1.34941	1.11672	1.14035	1.28475	1.58013	1.07575	1.32914	1.47477	1.3075	1.60552	1.11106	1.51849	1.17596	1.44483	1.42487	21.1198	19.1925	16.4575	16.0391	10.7966	24.4774	27.7635	15.8438	24.2289	20.5865	16.1185	19.0131	21.0514	19.0791	20.8589	20.624	22.5405	26.2373	24.2537	17.9458	19.6493	27.4439	25.06	28.9562	18.7415	23.489	17.1875	17.7449	18.3486
GLYMA-05G138100	0.00234183	0.0351199	0.00876802	0.000488766	0.0012292	0	0.00530132	0.00948061	0.00486937	0.0175478	0.0169377	0.0178783	0	0.0236151	0.0441939	0.0428382	0	0.00604424	0.0015897	0.00311742	0	0	0.00358389	0.00326894	0	0.0959254	0	0	0	0.0321785	0.655354	0.165759	0.0119161	0.0250501	0	0.064082	0.152181	0.116392	0.303337	0.265577	0.384789	0	0.367377	0.785276	0.740349	0	0.0843645	0.0466418	0.0577034	0	0	0.0800641	0.0841751	0	0.824176	0	0	0
GLYMA-05G167600	0.377349	1.11564	0.736465	1.01423	0.385802	0.398878	0.536511	0.929653	0.478034	1.18991	0.633317	0.81862	0.410026	0.656978	0.886602	0.880647	0.253538	0.291521	0.233281	0.610185	0.639061	0.348569	0.542235	0.362084	0.804507	0.707154	1.14605	0.89686	0.224284	6.19972	16.2317	10.3836	13.5844	4.12074	7.46743	8.13842	13.6456	7.83705	15.1062	7.27273	11.4305	7.01714	9.30688	11.8282	13.5378	5.67568	6.52418	4.71082	8.82862	8.58525	6.29978	10.7286	6.48148	12.9959	10.989	11.875	12.939	4.58716
GLYMA-05G008100	0.16939	0.091843	0.0591652	0.0659074	0.215676	0.24196	0.0754475	0.0832324	0.192616	0.149597	0.107472	0.148893	0.2022	0.121519	0.166451	0.130653	0.229311	0.161627	0.170874	0.189381	0.238199	0.195024	0.251812	0.156812	0.162012	0.287585	0.0463606	0.152208	0.0745273	3.77561	2.01287	1.23135	1.08437	3.04359	5.71039	1.37776	1.60636	4.07371	3.13448	1.96118	3.12359	4	2.57164	3.23926	2.88207	5.62162	3.96513	3.96455	3.4622	4.474	4.4895	6.40512	2.94613	3.41997	6.18132	1.25	2.77264	0.917431
GLYMA-05G234800	0.779806	0.235824	0.185306	0.154091	1.32545	0.690313	0.250379	0.557552	0.827416	0.499331	0.460481	0.548791	0.721396	0.579655	0.458692	0.326591	1.12787	0.94654	1.02571	0.433635	0.731752	0.78674	1.14381	0.48775	1.37626	1.0369	0.18937	0.988644	0.404857	14.4374	4.56407	3.42174	2.4428	12.8507	13.7534	3.909	6.1887	14.161	9.42366	7.02758	9.39339	12.0457	9.52731	7.55828	6.92755	23	19.1507	15.9981	6.52048	11.6687	14.0478	22.0977	7.74411	25.0342	17.8571	2.1875	14.7874	7.33945
GLYMA-05G031000	1.19921	1.78447	1.34586	0.96189	1.11228	1.48634	1.4033	1.40306	1.2163	1.52763	1.42965	1.64037	1.24189	1.51541	1.6107	1.73444	1.10275	0.939103	1.12694	1.21359	1.43782	0.956173	0.883404	1.5341	1.61872	1.20104	1.98681	1.03601	2.23693	20.133	24.88	17.3218	14.4781	11.5731	22.4023	18.9683	18.4985	18.2541	20.7482	18.7334	21.8877	19.0857	19.6669	22.184	27.0227	21.6757	18.8976	16.791	18.2343	18.4401	17.2339	17.8543	23.569	26.8126	18.544	22.8125	14.0481	23.8532
GLYMA-05G147400	0.509348	0.359989	0.752319	0.54051	0.425132	0.472973	0.364419	1.14315	0.385255	0.195575	0.271046	0.51316	0.573342	0.407054	0.385918	0.283128	0.266282	0.55527	0.329566	0.356817	0.325743	0.478565	0.342785	0.285147	0.272368	0.721398	0.247314	0.250767	0.0393747	9.56774	6.29608	8.65498	7.7693	4.72194	9.3608	5.6232	14.2881	7.0805	3.53893	3.71808	7.94477	9.46286	6.39236	5.88957	5.44685	5.59459	11.6423	6.01679	6.05886	6.04595	8.3273	6.64532	4.79798	3.83037	13.5989	3.90625	2.95749	0.917431
GLYMA-05G099500	0.374735	0.205908	0.14129	0.264279	0.443401	0.361202	0.231642	0.20263	0.362316	0.279351	0.154547	0.304505	0.306979	0.219154	0.263126	0.278426	0.511101	0.398717	0.342348	0.254894	0.308225	0.336459	0.523866	0.182311	0.275979	0.40452	0.150495	0.313731	0.201983	7.72284	4.29491	2.97182	4.74261	6.11222	8.1036	4.19737	3.46635	7.0999	5.92518	2.92135	5.95292	5.94286	4.28606	5.27607	6.34585	11.6486	9.47694	7.46269	4.78938	5.62273	7.89283	11.7694	3.95623	5.47196	8.51648	2.5	4.99076	3.66972
GLYMA-05G121000	0.0441463	0.0162157	0.0179304	0.00381387	0.0334002	0.0725887	0.0201845	0.0234595	0.0775204	0.0373249	0.0249199	0.0324865	0.0680951	0.0417365	0.03153	0.0183218	0.086475	0.0395175	0.0597557	0.0444635	0.0652499	0.0502295	0.0415839	0.00831614	0.0283608	0.0821504	0.0107907	0.0765938	0	1.07262	0.409596	0.367038	0.0834128	0.513527	1.75704	0.400513	0.405817	1.82347	0.91001	0.469867	0.701675	1.53143	0.930688	0.638037	0.50238	2.21622	1.01237	1.39925	0.923254	1.26965	1.23099	1.04083	0.252525	0.683995	2.06044	0.15625	1.47874	0
GLYMA-05G029000	0.00137098	0.000561552	0.00837987	0.00276857	0.00354169	0	0.00305674	0	0.000788883	0	0.0305537	0.00236851	0	0.00465769	0.00165252	0	0	0	0	0	0	0.00246381	0	0	0	0	0	0	0	0.0214523	0.0117027	0.165759	0.0476644	0.0375752	0	0.064082	0	0.0193986	0	0.449438	0.0452694	0	0.0734754	0.0245399	0	0	0	0	0	0	0.0724113	0	0	0	0	0	0	0
GLYMA-05G169800	0.00526933	0.0158442	0.00908517	0.000446798	0.00721785	0.00204273	0.00986011	0.00468833	0.00221332	0.0623524	0.0256179	0.0131724	0.0070667	0.00661526	0.206805	0.00641844	0.0012665	0.00438079	0.00749318	0.0206027	0.0346837	0.00563951	0.00358389	0.00726233	0.00886003	0	0.0539037	0.0117734	0	0.0858093	0.222352	0.177599	0.0119161	0.1002	0.0302939	0.144185	0.0845451	0.0581959	0.728008	0.347293	0.158443	0.114286	0.122459	3.0184	0.105764	0.027027	0.0843645	0.0932836	0.17311	0.483676	0.0724113	0.0800641	0.16835	0.136799	0	0.78125	0.184843	0
GLYMA-05G058200	0.0831388	0.0947503	0.116748	0.0681552	0.0643966	0.137774	0.084735	0.0954556	0.142201	0.111345	0.0981403	0.104723	0.108092	0.1396	0.0915333	0.0889202	0.265155	0.126939	0.142904	0.0904829	0.126432	0.121542	0.184604	0.0944679	0.121252	0.115598	0.113207	0.129872	0	1.79127	1.83733	1.98911	1.25119	1.03958	3.39291	1.71419	1.96145	3.23957	2.42669	1.81818	2.17293	2.12571	2.79206	1.88957	1.98308	6.54054	3.06524	3.03172	1.7311	2.5393	3.04127	4.48359	2.3569	2.46238	2.33516	2.1875	2.5878	0
GLYMA-05G036000	0	0.00035854	0.000510562	0	0.000851465	0	0.00171961	0.000948347	0	0.000751205	0	0	0	0	0	0	0.00127908	0	0	0	0	0	0	0.00657253	0	0	0	0	0	0	0.0117027	0.0118399	0	0.012525	0	0.032041	0.016909	0	0.0202224	0	0	0	0	0	0	0.027027	0	0	0	0	0	0	0.16835	0	0	0	0	0
GLYMA-05G224600	0	0.00257579	0.00295482	0.00135507	0.00138551	0.000701896	0.000570734	0.00841779	0.00282119	0.000650239	0.00834486	0	0.00162026	0.00358712	0.00278072	0.000830174	0	0.00313259	0	0	0	0	0	0.00432332	0	0	0	0.00728588	0	0	0.0702165	0.0710395	0.0357483	0.012525	0.0151469	0.0160205	0.185999	0.0581959	0.0202224	0.20429	0	0.0457143	0.0734754	0.0245399	0.026441	0	0.056243	0	0	0	0	0	0.0841751	0	0	0	0.184843	0
GLYMA-05G031700	0.0717015	0.0474596	0.050332	0.0099891	0.0441558	0.0681044	0.0579924	0.0585564	0.126507	0.0748747	0.0776984	0.0927448	0.0925085	0.0988311	0.0536723	0.033752	0.232636	0.0750986	0.115214	0.0320138	0.112364	0.152228	0.129631	0.103322	0.120096	0.292213	0.0337427	0.021241	0	1.70546	0.959626	0.970874	0.202574	0.789078	1.52984	1.15348	1.116	2.8516	1.67846	1.67518	1.87868	1.85143	2.10629	1.12883	0.713908	5.78378	1.85602	2.33209	0.692441	2.59976	3.76539	3.04243	2.44108	2.73598	6.45604	0.625	0.369686	0
GLYMA-05G067900	0.318714	0.0913109	0.0992813	0.177756	0.169761	0.424889	0.117446	0.126712	0.222367	0.103932	0.118074	0.11472	0.365741	0.251526	0.152224	0.108736	0.101558	0.0512062	0.173422	0.149479	0.234925	0.195217	0.111449	0.0658629	0.599059	0.259071	0.0803189	0.0998003	0.107246	7.05781	1.86074	2.00095	3.32459	2.64279	9.76977	2.37103	2.19817	4.84966	2.26491	2.34934	2.26347	7.13143	4.84938	3.1411	2.59122	2.45946	1.06862	3.63806	3.05828	4.83676	4.41709	2.40192	1.51515	12.0383	5.21978	1.25	1.66359	2.75229
GLYMA-05G168800	0	0.000628167	0.001668	0.000495061	0.000610383	0.000889949	0	0	0	0.000701194	0.0021927	0	0	0.00105888	0	0.00226649	0	0.000995451	0.00412826	0	0	0	0	0.0049254	0	0	0	0.00733504	0	0	0.0117027	0.0355198	0.0119161	0.012525	0.0151469	0	0	0	0.0202224	0.061287	0	0	0.0244918	0	0.0528821	0	0.0281215	0.0932836	0	0	0	0	0.0841751	0	0	0	0.184843	0
GLYMA-05G213700	0.00288072	0.000689208	0.00146029	0	0	0.0135235	0	0.00128212	0.00827507	0.00437168	0	0.00296993	0.00473975	0.00117749	0.00251835	0	0.005101	0.00310153	0.0193557	0.00442511	0.00831315	0.00276696	0.00810365	0	0.00591947	0	0	0	0	0.064357	0.0117027	0.0355198	0	0	0.318085	0	0.0338181	0.174588	0.0808898	0	0.0452694	0.114286	0.0244918	0.0490798	0	0.0810811	0.056243	0.419776	0.0577034	0.181378	0.0724113	0.0800641	0	0.136799	0	0	0	0
GLYMA-05G132600	0.0149323	0.00347607	0.00641335	0.0142202	0.0319551	0.0101395	0.0100759	0.00914102	0.0130415	0.0104492	0.0157246	0.0148906	0.02707	0.0178354	0.0102022	0.00430933	0.0161838	0.00752478	0.01009	0.0115836	0.0162894	0.0169762	0.0197983	0	0.00621248	0.0107483	0	0.0241669	0	0.225249	0.0585138	0.0947194	0.21449	0.438377	0.166616	0.160205	0.118363	0.193986	0.182002	0.224719	0.181077	0.365714	0.244918	0.147239	0.0793231	0.27027	0.140607	0.186567	0.17311	0.302297	0.289645	0.320256	0	0.136799	0.137363	0	0.369686	0
GLYMA-05G208400	0.0342297	0.030314	0.0267109	0.0227037	0.0430829	0.121587	0.0382619	0.0292412	0.163274	0.0995571	0.0317701	0.0414073	0.0831326	0.0500806	0.0704913	0.0392365	0.132517	0.0569928	0.0930734	0.0538969	0.0876715	0.163608	0.0472709	0.0236389	0.0339042	0.108313	0.0247175	0.0716449	0	0.847367	0.643651	0.556476	0.440896	0.688878	3.04453	0.785005	0.52418	3.74394	1.67846	0.592441	0.905387	1.73714	1.12662	1.37423	0.978318	3.2973	1.4342	1.95896	1.09636	1.9347	3.91021	1.20096	0.420875	0.683995	2.74725	0.46875	1.47874	0
GLYMA-05G107000	0	0.000489655	0	0	0	0	0.000982251	0	0	0	0	0.000948248	0	0.00301728	0	0	0.000976057	0.00483767	0	0	0	0	0	0.0167474	0.00446326	0	0	0	0	0	0.0117027	0	0	0	0	0.0160205	0	0	0	0	0.0226347	0	0.0734754	0	0	0.027027	0.112486	0	0	0	0	0	0.3367	0.136799	0	0	0	0
GLYMA-05G184300	0.000571148	0	0	0	0	0.00277235	0	0.00146272	0.00242822	0.00097693	0	0	0	0.000904758	0.000920476	0	0	0.0012248	0	0	0	0.0035049	0.00286352	0.00547302	0	0.0100854	0	0	0	0.0107262	0	0	0	0	0.0605877	0	0.016909	0.0581959	0.0202224	0	0	0	0.0244918	0.0245399	0	0	0.0281215	0	0	0	0.0724113	0.0800641	0.0841751	0	0.274725	0	0	0
GLYMA-05G051300	0.342036	0.842447	0.500618	4.00483	0.473857	0.721328	0.566558	0.487371	0.309274	0.246273	0.104733	0.558542	0.311611	0.222002	0.367392	0.89452	0.185403	0.127898	0.207497	0.692793	0.235186	0.0900273	0.122535	0.428654	0.0722161	0.0723837	1.19301	0.0216078	0.394134	5.66341	13.8912	8.46555	43.6964	5.08517	13.2536	8.92342	7.06797	4.36469	4.52983	1.51175	9.03124	5.07429	3.50233	6.25767	15.4416	4.43243	2.78403	3.26493	12.1177	3.26481	1.81028	2.48199	8.41751	1.09439	1.51099	12.5	0.369686	4.58716
GLYMA-05G140900	0	0	0	0	0	0	0	0	0	0	0	0	0	0	0	0	0	0	0	0	0	0	0	0	0	0	0	0	0	0	0	0	0	0	0	0	0	0	0	0	0	0	0	0	0	0	0	0	0	0	0	0	0	0	0	0	0	0
GLYMA-05G050100	0.0742582	0.128404	0.617807	0.186694	0.286023	0.0849204	9.03728	0.259409	1.20172	0.127782	0.55054	0.266623	0.843374	0.596303	0.106522	0.116986	7.6291	0.377206	0.715227	0.217229	0.176578	1.79549	3.40178	0.575368	0.607519	0.249996	0.0188735	0.435332	0.460852	0.675748	1.6852	4.97277	2.33556	2.36723	1.37837	44.2647	2.33345	12.4733	1.65824	4.10623	3.23676	5.55429	5.82905	1.07975	1.82443	65.1892	6.15861	9.09515	2.53895	2.11608	20.9269	34.5076	7.40741	7.11354	3.70879	0.46875	4.99076	2.75229
GLYMA-05G175700	0.269482	0.382212	0.338224	0.22509	0.618119	0.271219	0.726309	0.204309	0.382025	0.696911	0.221442	0.516919	0.349517	0.351979	0.572929	0.370615	0.125773	0.173154	0.554014	0.501561	0.681273	0.334265	0.447211	0.148016	0.203026	0.65104	0.310821	0.040931	0.155565	5.00912	7.12697	6.1094	3.80124	7.76553	4.28658	11.9833	3.48326	6.36275	12.093	3.73851	9.07651	6.19429	5.46167	10.1104	7.24484	2.89189	3.74016	9.65485	8.4824	10.8827	6.51702	9.36749	2.94613	3.69357	10.1648	5	0.924214	2.75229
GLYMA-05G137900	0.0913545	0.0312911	0.0873827	0.0150391	0.0448453	0.0822742	0.0321874	0.020606	0.0709258	0.046424	0.0441907	0.0507196	0.07397	0.0331404	0.0527	0.0497054	0.0483268	0.0523148	0.0598465	0.0441668	0.0982128	0.0552232	0.0384575	0.012088	0.0738541	0.048819	0.0231008	0.0461241	0.0353811	2.22032	0.631949	1.61023	0.285987	0.713928	2.05998	0.608779	0.371999	1.61009	0.869565	0.919305	1.01856	1.62286	0.68577	1.15337	1.05764	1.21622	1.32171	1.39925	0.865551	2.11608	1.37581	0.960769	0.3367	1.64159	0.961538	0.46875	0.924214	0.917431
GLYMA-05G208100	0.251935	0.318523	0.283771	0.132838	0.286453	0.474187	0.431493	0.173365	1.50057	0.24021	0.333757	0.465629	0.42802	0.566249	0.38172	0.358053	0.520842	0.898332	0.695124	0.407769	0.516193	2.22152	0.531964	0.876346	0.569247	0.524843	0.421641	0.110429	0.445482	4.90186	5.69924	4.68861	2.2164	3.40681	9.31536	6.98494	2.57017	24.8885	4.63094	5.29111	7.8316	7.17714	9.42934	6.20859	6.95399	11.6486	19.6007	12.0802	5.59723	7.49698	36.8573	10.8086	16.0774	10.8071	10.5769	7.34375	1.84843	9.17431
GLYMA-05G089400	0.0583524	0.0436971	0.0339622	0.0344416	0.0257447	0.0544593	0.045193	0.0324952	0.0431478	0.043105	0.0236942	0.0444207	0.0617042	0.0336303	0.0506632	0.0465917	0.0543618	0.0712186	0.0333309	0.0391564	0.0669649	0.0290808	0.0709424	0.0654097	0.041271	0.0414736	0.00753375	0.0237905	0.0572679	1.37295	1.00644	0.722235	0.703051	0.425852	1.30264	0.897148	0.608725	0.911736	1.05157	0.531154	0.995926	1.28	0.734754	1.03067	1.05764	1.37838	1.94038	0.839552	0.923254	1.51149	0.724113	1.84147	1.43098	0.957592	0.824176	0.15625	0.369686	0.917431
GLYMA-05G036900	0.0256952	0.119843	0.0856713	0.382251	0.0500292	0.0585139	0.127787	0.0380549	0.0577636	0.0398131	0.0214847	0.0753281	0.0472695	0.027342	0.0775446	0.0976951	0.00702364	0.000892179	0.0239705	0.0474564	0.0170212	0.00903883	0.0226307	0.011157	0.0161595	0.00541011	0.093135	0	0	0.482677	2.60971	1.76415	6.57769	0.826653	1.10573	2.38706	0.794724	1.08632	0.788675	0.347293	1.51652	0.822857	0.514328	1.54601	2.00952	0.162162	0.0281215	0.419776	0.980958	0.302297	0.217234	0.480384	0.3367	0.273598	0.137363	1.5625	0	0
GLYMA-05G172800	0.129447	0.0946138	0.0773092	0.0360665	0.216523	0.179859	0.0883669	0.156582	0.249749	0.185562	0.15291	0.166065	0.18574	0.181887	0.121424	0.103387	0.394851	0.356739	0.278667	0.168107	0.2614	0.261992	0.479345	0.225196	0.503412	0.450331	0.0719013	0.328309	0.261501	2.79953	2.05968	1.59839	0.691134	3.21894	4.30173	1.69817	2.40108	5.33463	4.08493	2.6762	3.25939	3.65714	3.50233	2.30675	2.37969	8.56757	8.12711	5.55037	3.23139	5.01814	5.7929	10.2482	4.0404	9.84952	9.2033	1.25	4.80591	4.58716
GLYMA-05G191700	0.349543	0.548046	1.22103	0.18027	0.342665	0.418759	0.464049	0.345853	0.346551	0.388125	0.211171	0.54024	0.36543	0.514213	0.393362	0.56481	0.392406	0.449779	0.713978	0.274112	0.276279	0.340431	0.390572	0.408537	0.230493	0.339396	0.335979	0.520747	0.525809	5.99592	8.35576	14.7289	2.8837	3.78257	7.28567	7.60974	5.27562	5.99418	6.32963	3.18693	8.87279	6.37714	7.78839	6.18405	10.2327	8.48649	10.5456	11.7071	5.36642	3.99033	7.16872	8.88711	8.16498	4.24077	5.63187	5.625	7.39372	4.58716
GLYMA-05G034300	0.000414297	0.00113449	0	0	0.000474793	0.000786445	0.00441315	0	0	0	0.00106401	0	0	0	0	0	0	0	0	0	0	0.00274597	0	0	0	0	0	0	0	0.0107262	0.0234055	0	0	0.012525	0.0151469	0.096123	0	0	0	0.020429	0	0	0	0	0	0	0	0	0	0	0.0724113	0	0	0	0	0	0	0
GLYMA-05G007000	0.0012653	0	0.000404784	0	0	0	0.00317865	0	0.00148576	0.00122635	0.00186427	0	0.00255991	0	0	0	0	0	0.0020448	0	0	0	0	0	0.00672561	0	0	0	0	0.0214523	0	0.0118399	0	0	0	0.0480615	0	0.0387973	0.0202224	0.040858	0	0.0457143	0	0	0	0	0	0.0466418	0	0	0	0	0	0.136799	0	0	0	0
GLYMA-05G151600	0.00144389	0.000760907	0	0.00132809	0.00076888	0.00156923	0	0	0.00188172	0.00251777	0	0.00093032	0.00141618	0	0	0.00255112	0.001092	0.00132899	0	0	0	0	0.00783704	0	0	0	0	0	0	0.0321785	0.0117027	0	0.0238322	0.012525	0.0302939	0	0	0.0387973	0.0404449	0	0.0226347	0.0228571	0	0	0.0528821	0.027027	0.0281215	0	0	0	0	0.160128	0	0	0	0	0	0
GLYMA-05G140800	0.167797	0.240112	0.187741	0.389701	0.161608	0.241381	0.306519	0.146527	0.295296	0.171417	0.149793	0.23167	0.227415	0.188778	0.24657	0.299101	0.193338	0.472649	0.201857	0.204313	0.161041	0.315835	0.163114	0.120647	0.157435	0.164788	0.0974449	0.0731029	0.27545	3.79706	4.92686	3.67038	7.01859	2.50501	5.55892	6.07177	2.85763	6.24636	3.47826	2.63534	4.86646	4.48	3.64928	4.78528	6.61026	4.56757	10.6299	4.5709	3.86613	3.08343	6.80666	4.32346	2.52525	3.28317	3.02198	2.1875	1.10906	4.58716
GLYMA-05G068000	0.542637	2.48746	1.66902	10.8221	0.87185	1.0596	0.501472	1.57701	0.563046	0.174953	0.371044	1.26741	0.22296	0.615544	0.471707	2.4148	0.0194326	0.0334352	0.306741	0.431283	0.101696	0.120406	0.0387761	0.0832575	0.158457	0.0338707	2.45175	0.396066	0.0374615	3.13204	16.5477	11.094	56.6849	5.03507	5.74068	5.38289	10.3483	3.76334	1.94135	2.65577	7.55998	1.71429	3.94318	4.02454	17.4511	0.324324	0.478065	2.14552	4.67398	0.846433	1.88269	0.560448	0.757576	2.18878	0.549451	11.25	4.43623	0.917431
GLYMA-05G152800	0.227656	0.219258	0.208831	0.265908	0.140469	0.177374	0.23202	0.31267	0.141235	0.186047	0.440285	0.229491	0.169512	0.216113	0.144282	0.164553	0.15742	0.229051	0.109653	0.106418	0.185378	0.119208	0.239614	0.212402	0.558981	0.176253	0.29031	0.162746	0	5.00912	4.42364	3.67038	4.76644	2.20441	4.1654	4.08523	5.39398	3.02619	3.88271	7.23187	4.54957	3.45143	4.09013	3.0184	3.64886	3.48649	5.68054	2.23881	2.25043	3.80895	2.5344	5.28423	4.62963	9.30233	3.84615	4.6875	2.77264	0
GLYMA-05G024600	0.000532052	0	0.000364754	0	0	0	0	0	0.00106119	0	0	0.00202386	0	0.00150533	0.0011478	0	0	0.00184041	0	0	0	0	0	0.0463538	0	0	0.00577848	0	0	0.0107262	0	0.0118399	0	0	0	0	0	0.0193986	0	0	0.0452694	0	0.0244918	0.0245399	0	0	0.0281215	0	0	0	0	0	0.505051	0	0	0.15625	0	0
GLYMA-05G239000	0.322692	0.112407	0.12617	0.0841448	0.474906	0.265475	0.138512	0.179227	0.319679	0.179074	0.157684	0.213839	0.309301	0.211199	0.14957	0.165097	0.347177	0.321659	0.376475	0.179605	0.285325	0.250668	0.352211	0.236595	0.610424	0.357924	0.127316	0.356052	0.198151	6.85402	2.24693	2.4035	1.52526	6.88878	5.93759	2.62736	2.82381	6.38215	3.90293	3.06435	4.07424	5.82857	4.06564	3.0184	3.75463	8.18919	7.36783	6.99627	3.23139	5.0786	5.57567	7.92634	4.54545	12.1751	6.86813	2.34375	6.09982	2.75229
GLYMA-05G021900	0	0.00189596	0.00263601	0.000373429	0	0	0.00127248	0.000914991	0	0	0.0116651	0	0	0.00111529	0	0	0	0	0	0.0032509	0	0	0	0.00488255	0.0411564	0	0	0	0	0	0.0351083	0.0591996	0.0119161	0	0	0.0160205	0.016909	0	0	0.224719	0	0	0.0244918	0	0	0	0	0	0.0577034	0	0	0	0.0841751	0.957592	0	0	0	0
GLYMA-05G052800	0.00468206	0.00292991	0.00937762	0.00372239	0.00360177	0.00494514	0.00356089	0.0290851	0.00457463	0.00945759	0.049548	0.00552071	0.00416924	0.0234574	0.022666	0.00260324	0.00489767	0.00654025	0.00313242	0.0262137	0	0	0.0171167	0	0.140419	0	0.0496352	0.0511256	0	0.0965354	0.0702165	0.153919	0.0595806	0.0626253	0.0908816	0.0801025	0.541089	0.0775946	0.182002	0.81716	0.0905387	0.0914286	0.391869	0.392638	0.0528821	0.108108	0.140607	0.0466418	0.34622	0	0	0.240192	0	2.46238	0	0.9375	0.924214	0
GLYMA-05G045500	0.0513946	0.0287837	0.0210826	0.00793467	0.0338185	0.053058	0.0292924	0.0198952	0.103431	0.03708	0.0267219	0.0440224	0.0566848	0.0371383	0.0322402	0.0255981	0.0897739	0.0511902	0.0646727	0.0368901	0.051863	0.0985555	0.0264847	0.0306914	0.0463616	0.0487631	0.0137222	0.0369599	0.0294048	1.12625	0.608543	0.438077	0.154909	0.576152	1.24205	0.544697	0.35509	2.25024	0.808898	0.551583	0.928022	1.25714	0.808229	0.638037	0.608144	2.18919	1.26547	1.30597	0.865551	1.02781	2.38957	0.720576	0.673401	1.23119	1.0989	0.3125	0.739372	0.917431
GLYMA-05G148600	0.149954	0.308961	0.208033	0.189078	0.121177	0.16781	0.228756	0.985443	0.137897	0.213597	0.295548	0.213267	0.185839	0.371604	0.17254	0.203535	0.0994964	0.195875	0.15379	0.2256	0.196163	0.121084	0.116008	0.408253	0.132687	0.385457	0.247735	0.906862	0.403379	3.28221	6.06202	3.96637	3.83699	2.00401	3.69585	4.2935	15.2519	2.96799	4.1456	4.82125	4.09688	3.42857	6.95567	3.09202	4.30989	2.13514	4.75253	3.17164	4.32776	3.38573	2.60681	2.96237	8.33333	2.59918	8.1044	4.6875	13.6784	5.50459
GLYMA-05G233300	0.028062	0.10307	0.0785716	0.203202	0.0406022	0.107054	0.0433037	0.0943236	0.0713578	0.0660628	0.0389213	0.137032	0.0196728	0.0578322	0.0737315	0.0586419	0.0335919	0.109872	0.0787742	0.0964606	0.0747792	0.0272888	0.127967	0.0207044	0.121279	0.04535	0.114034	0.0573743	0.0472416	0.547034	2.21182	1.53919	3.67016	0.663828	2.2266	0.817046	1.72472	1.4161	1.3549	0.755873	2.69353	0.388571	1.2001	1.49693	1.34849	0.621622	2.75591	1.53918	1.84651	1.51149	0.651702	3.1225	0.505051	2.18878	0.824176	2.03125	0.924214	0.917431
GLYMA-05G084900	0.00944443	0.0391712	0.0316082	0.00112237	0.000574544	0	0.00412022	0.00189245	0	0.0018227	0.00778329	0.00904755	0.000747698	0.0631344	0.0062287	0.00255493	0	0.00159419	0.00470772	0.00263005	0	0	0	0.150707	0	0	0.0633577	0	0	0.171619	0.713868	0.627516	0.0238322	0.012525	0	0.0801025	0.016909	0	0.0404449	0.183861	0.181077	0.0228571	0.832721	0.122699	0.0528821	0	0.0281215	0.0932836	0.0577034	0	0	0	2.77778	0	0	0.78125	0	0
GLYMA-05G031300	0.458489	0.49188	0.386592	0.370135	0.461344	0.792492	0.494781	0.429185	0.719297	0.626068	0.386611	0.522374	0.660534	0.449037	0.778178	0.577398	0.526674	0.546442	0.670519	0.449171	0.66522	0.753776	0.406552	0.432355	0.501768	0.709162	0.460898	0.490343	0.381217	9.14942	8.9175	6.80796	5.9938	5.22295	15.6165	7.7379	6.86507	12.5121	10.273	5.51583	9.50656	11.0171	7.27406	12.1472	10.9201	11.4595	12.4578	11.3806	7.78996	11.0036	14.4098	9.52762	8.33333	9.57592	12.2253	6.875	7.7634	4.58716
GLYMA-05G006000	1.54565	0.316183	0.30147	0.153663	2.64278	0.584837	0.344479	0.853022	0.563488	0.596246	0.359197	0.727683	1.1101	0.647311	0.587484	0.363049	0.662387	0.813308	0.619797	0.912593	0.860815	0.505396	1.17466	1.10777	0.468431	1.15454	0.371252	1.53188	0.279207	24.8418	5.59391	5.11485	2.34747	23.1713	10.8906	4.69401	10.23	9.05917	10.0708	5.06639	10.9325	15.9086	10.0661	9.12883	6.90111	13.4324	16.4511	9.14179	11.8292	12.6965	8.979	21.4572	15.3199	7.66074	17.9945	4.21875	19.963	5.50459
GLYMA-05G191400	0.16451	0.221274	0.133612	0.0850049	0.150471	0.119349	0.222584	0.161616	0.150519	0.280716	0.140912	0.20186	0.147009	0.184581	0.217514	0.352024	0.323569	0.282471	0.153824	0.20974	0.238868	0.149605	0.449974	0.179266	0.134242	0.172203	0.173197	0.0900248	0.0718182	3.58254	4.72791	2.5811	1.59676	2.39228	2.51439	4.00513	2.92526	3.23957	5.66229	2.34934	3.9837	2.78857	3.50233	4.34356	7.61502	7.51351	6.8054	3.07836	4.15465	4.474	3.33092	10.008	3.7037	2.59918	3.70879	2.96875	1.47874	1.83486
GLYMA-05G211400	0	0	0.000879638	0	0	0	0	0	0	0	0	0	0	0	0	0	0	0	0	0	0	0	0	0	0	0	0	0	0	0	0	0.0118399	0	0	0	0	0	0	0	0	0	0	0	0	0	0	0	0	0	0	0	0	0	0	0	0	0	0
GLYMA-05G025600	0.00227557	0	0.00109452	0	0	0.00256923	0	0.00239662	0.00200857	0	0.00236973	0.000795875	0.00279405	0.0305488	0.00149725	0.00165225	0.000918974	0.0470057	0.00505564	0	0	0.0087559	0	0.00531744	0	0.00450517	0	0	0	0.0321785	0	0.0236798	0	0	0.0605877	0	0.0338181	0.0387973	0	0.040858	0.0226347	0.0457143	0.587803	0.0245399	0.0528821	0.027027	1.01237	0.0932836	0	0	0.0724113	0	0.0841751	0	0.137363	0	0	0
GLYMA-05G228100	0.0135147	0.00395624	0.0424874	0.0047692	0.0180381	0.128691	0.0530583	0.00536941	0.0739114	0.0141847	0.00984106	0.0103095	0.0899738	0.0180165	0.0107615	0.0160547	0.184961	0.0113195	0.0275549	0.01755	0.0100846	0.0628709	0.0108253	0.0208703	0.0171622	0.0140668	0	0.0203097	0	0.268154	0.0702165	0.722235	0.0953289	0.288076	2.98394	0.993271	0.101454	1.61009	0.283114	0.183861	0.226347	1.78286	0.342885	0.245399	0.290851	4.05405	0.253093	0.606343	0.34622	0.241838	1.44823	0.240192	0.420875	0.410397	0.274725	0	0.369686	0
GLYMA-05G105900	0.0991888	0.0822622	0.0666496	0.113316	0.0641426	0.132871	0.0766258	0.0617809	0.0834355	0.0856963	0.0611928	0.0763161	0.124954	0.0716778	0.0714845	0.0858487	0.153465	0.0822601	0.0548872	0.10153	0.098665	0.0615975	0.139241	0.0647311	0.0471772	0.151068	0.0569562	0.120324	0.25774	2.3383	1.79052	1.36159	2.20448	0.989479	3.18085	1.61807	1.18363	1.84287	1.96158	1.16445	1.67497	2.58286	1.494	1.49693	1.87731	3.72973	2.10911	1.1194	2.01962	1.9347	1.37581	3.52282	1.43098	0.957592	3.57143	1.09375	2.40296	5.50459
GLYMA-05G002700	0.00349973	0.00157508	0.0102494	0	0.000462691	0.00106637	0	0.000850983	0.00232703	0.00175129	0.0713339	0.00132058	0.00405012	0.00117636	0.00138409	0	0.00947391	0.00470033	0.00556376	0	0.00772636	0.00931607	0.00284117	0	0.0604637	0.0110776	0	0	0	0.0536308	0.0234055	0.165759	0	0.012525	0.0302939	0	0.016909	0.0387973	0.0404449	1.20531	0.0226347	0.0685714	0.0244918	0.0245399	0	0.135135	0.0843645	0.0932836	0	0.181378	0.144823	0.0800641	0	1.09439	0.137363	0	0	0
GLYMA-05G195800	0.000428532	0.00836821	0.000509682	0.000444134	0.00110623	0	0.00102609	0.00087657	0	0	0	0.00303394	0	0	0	0	0	0.000930251	0	0	0	0	0	0	0	0	0	0	0	0.0107262	0.175541	0.0118399	0.0119161	0.0250501	0	0.032041	0.016909	0	0	0	0.0452694	0	0	0	0	0	0.0281215	0	0	0	0	0	0	0	0	0	0	0
GLYMA-05G151000	0.028216	0.0335457	0.0786004	0.0064457	0.0375808	0.0662473	0.0242477	0.016533	0.133807	0.339892	0.0283245	0.0440397	0.0213571	0.0266014	0.345907	0.180098	0.00592045	0.00309201	0.123204	0.257211	0.367458	0.182653	0.074414	0.00742579	0.0229219	0.0229393	0.0464842	0	0.0348436	0.439773	0.585138	1.33791	0.119161	0.551102	1.13602	0.432554	0.253635	2.36663	5.17695	0.429009	0.72431	0.342857	0.416361	5.69325	2.56478	0.135135	0.056243	2.09888	3.92383	5.86457	3.91021	1.20096	0.16835	0.410397	0.274725	0.625	0	0.917431
GLYMA-05G089000	1.53683	0.542345	0.522798	0.535014	2.84272	0.917934	0.68542	1.01269	1.23538	0.858481	0.633933	0.929688	1.31741	0.99264	1.02309	0.76021	1.42651	1.41305	1.30045	0.979986	1.35968	1.06537	1.60966	0.931697	1.29169	1.53131	0.567641	1.99382	0.740518	24.3591	9.31539	8.09851	7.31649	25	17.0857	9.372	11.16	18.9913	14.3377	8.68233	14.5767	19.9543	14.2787	14.2822	14.0666	26.8108	26.0686	19.3097	13.1564	18.5006	19.2614	28.5028	14.8148	22.8454	22.6648	6.875	23.1054	11.9266
GLYMA-05G236300	0.365404	0.662859	2.43036	1.06468	0.407269	0.158182	0.768616	0.272497	0.43099	0.0905113	0.22675	0.415201	0.204547	0.360932	0.09518	0.461593	0.00708467	0.0136696	0.296751	0.196517	0.0425818	0.0402946	0.00812758	0.0485155	0.118095	0.0434236	0.50046	0.0153419	0.0888077	2.57428	6.88122	22.3775	10.0214	2.91834	1.24205	7.68984	2.85763	2.77401	1.1729	2.22676	3.9837	2.08	2.89003	1.27607	5.39397	0.108108	0.19685	2.47201	2.71206	0.483676	0.724113	0.160128	0.841751	1.50479	0.549451	4.84375	0.369686	1.83486
GLYMA-05G122700	0.00182986	0.000689614	0.000561666	0.000827533	0.000698943	0	0.00107089	0	0.000681611	0	0.00323262	0.00203912	0	0.00162736	0.00167209	0	0	0.00136314	0.00327541	0	0	0	0	0	0.00568338	0	0	0	0	0.0429046	0.0117027	0.0118399	0.0238322	0.012525	0	0.0160205	0	0.0193986	0	0.061287	0.0452694	0	0.0244918	0.0490798	0	0	0.0281215	0.0466418	0	0	0	0	0	0.136799	0	0	0	0
GLYMA-05G110200	0.681927	0.412722	0.373985	0.282579	1.75546	0.719929	0.536461	0.750826	1.47198	0.693656	0.475803	0.942875	0.807519	0.953856	0.622409	0.598663	1.55665	1.46472	3.25008	0.379746	0.868752	3.06722	1.98585	0.657098	1.14372	1.56684	0.32777	1.5253	0.889379	11.2732	7.33762	6.3462	4.00381	15.6563	13.405	7.91413	7.81197	22.5994	11.911	7.17058	14.5541	12.2971	14.4747	9.49693	11.211	27.7297	26.9404	39.6455	6.46278	13.0593	44.8226	34.8279	11.9529	18.7415	26.0989	4.53125	16.451	12.844
GLYMA-05G217800	0.682583	0.625646	0.538639	0.460137	0.415974	0.583191	0.628822	0.379384	0.651968	0.598742	1.20184	0.698815	0.641993	0.60555	0.649423	0.53612	0.382892	0.40085	0.570447	0.52222	0.573309	0.757675	0.447796	0.608159	0.538753	0.615001	0.600012	0.298283	0.915864	13.4292	10.2048	8.60762	6.83985	5.33567	9.98182	10.0128	6.25634	11.4452	9.24166	16.9765	10.6383	10.56	9.2579	10.8221	10.2591	8.67568	9.19573	9.32836	8.4247	9.2503	13.903	9.52762	11.6162	9.43912	10.5769	9.53125	5.73013	11.0092
GLYMA-05G045700	0.513731	0.785678	1.53426	0.381235	0.400126	0.316133	0.376757	1.35069	0.224793	0.576808	1.15135	0.49936	0.245741	0.565978	0.629717	0.532108	0.214034	0.224298	0.263494	0.718419	0.416333	0.155964	0.185546	0.452065	0.456533	0.291087	1.04308	1.81524	0.155018	8.08753	11.5038	15.5458	5.81506	3.70741	4.4229	5.52707	17.3148	4.20951	7.50253	10.2145	6.2019	4.02286	7.73941	8.83436	9.2808	4.81081	5.14623	4.05784	10.4443	5.92503	2.75163	4.16333	8.33333	7.38714	5.35714	12.3438	23.475	2.75229
GLYMA-05G132700	0	0.00037569	0	0	0	0.000733152	0	0	0	0	0.00060855	0	0	0.00116075	0	0	0	0	0	0	0	0	0	0	0.00681269	0	0	0	0	0	0.0117027	0	0	0	0.0151469	0	0	0	0	0.020429	0	0	0.0244918	0	0	0	0	0	0	0	0	0	0	0.136799	0	0	0	0
GLYMA-05G009300	0.181432	0.124374	0.0742237	0.0540522	0.0715731	0.118513	0.102887	0.182797	0.106988	0.158605	0.0847584	0.15248	0.110224	0.177914	0.153384	0.113654	0.255632	0.246549	0.100901	0.0964039	0.131373	0.108945	0.208462	0.154096	0.0879754	0.297883	0.123969	0.436548	0.116614	4.24756	2.72674	1.61023	1.08437	1.17735	2.80218	2.16277	3.39871	2.36663	3.43782	1.67518	3.19149	2.37714	3.84521	3.04294	2.6441	6.43243	6.04612	2.28545	2.01962	2.90206	2.5344	4.72378	3.367	1.91518	6.86813	2.5	7.57856	2.75229
GLYMA-05G216000	0.0221751	0.0137058	0.0384154	0.0464973	0.370772	0.00224188	0.0191177	0.00194687	0.0107848	0.075364	0.0117137	0.0109815	0.00480802	0.0134341	0.0565144	0.0128146	0	0	0.00419066	3.86134	0.0323368	0	0	0.012226	0	0	0.0496021	0	0	0.321785	0.257461	0.509117	0.774547	1.18988	0.0605877	0.32041	0.0338181	0.155189	0.950455	0.143003	0.203712	0.0914286	0.171443	0.834356	0.237969	0	0	0.0932836	23.6007	0.362757	0	0	0.252525	0	0	0.78125	0	0
GLYMA-05G086400	0.000562463	0.0141848	0.00596103	0.00754098	0.00126162	0.00196364	0	0.00138438	0	0.00108664	0	0.00667727	0.00432413	0.00720261	0	0.00850467	0	0	0	0	0	0.00326766	0	0.0033697	0	0	0	0	0	0.0107262	0.292569	0.118399	0.166826	0.0250501	0.0454408	0	0.0338181	0	0.0202224	0	0.158443	0.0914286	0.146951	0	0.185087	0	0	0	0	0	0.0724113	0	0.0841751	0	0	0	0	0
GLYMA-05G152500	0.0100415	0.0461546	0.161768	0.0576611	0.0557274	0.0151887	0.973289	0.0673373	0.0451079	0.015706	0.0303264	0.0373731	0.139973	0.146896	0.0165858	0.013576	0.0383137	0	0.0595819	0.0694599	0.013121	0.0358261	0.00624525	0.354423	0.0209341	0.0630249	0.0605902	0	0.1724	0.150166	0.702165	2.17855	0.834128	0.801603	0.227204	11.1182	0.929997	0.640155	0.262892	0.449438	0.588502	2.21714	1.51849	0.294479	0.26441	0.513514	0	0.839552	0.634737	0.181378	0.724113	0.0800641	4.62963	0.410397	0.686813	1.09375	0	1.83486
GLYMA-05G075800	0.0135924	0.0247675	0.0199604	0.104111	0.0296692	0.0191435	0.0694494	0.0255339	0.133384	0.0239311	0.0363968	0.0292015	0.09819	0.0403885	0.0256527	0.0194244	0.368669	0.0357633	0.132362	0.0234668	0.313853	0.185804	0.14052	0.06266	0.0634509	0.0300255	0.0530699	0.0555431	0	0.27888	0.561732	0.390717	1.95424	0.425852	0.39382	1.31368	0.456544	2.61882	0.525784	0.653728	0.656406	1.92	0.759246	0.490798	0.423057	8.67568	0.843645	2.70522	0.403924	5.56227	3.91021	3.28263	1.26263	1.36799	0.549451	0.78125	1.10906	0
GLYMA-05G081300	0.159308	0.0385368	0.048775	0.0134153	0.141951	0.0969619	0.0526765	0.0385326	0.14107	0.0795687	0.0468707	0.0903283	0.126951	0.065526	0.105115	0.0647533	0.136481	0.0887051	0.151991	0.0942472	0.114651	0.164546	0.0790279	0.0798801	0.0822281	0.101547	0.0790192	0.104581	0	3.61472	0.866004	1.05375	0.262154	2.30461	2.1963	1.04133	0.69327	2.9098	1.7998	0.960163	1.78814	2.65143	1.42052	2.20859	1.53358	3.21622	2.39033	3.35821	2.07732	2.47884	3.76539	1.84147	1.6835	1.91518	2.1978	1.25	2.03327	0
GLYMA-05G135400	0.058929	0.0615228	0.048084	0.108411	0.0508952	0.0928392	0.0642391	0.0508591	0.114667	0.0594097	0.074854	0.0931212	0.0737027	0.0659529	0.0699266	0.0786314	0.300562	0.118698	0.17122	0.0626561	0.0534382	0.15744	0.140262	0.0519603	0.0536428	0.1106	0.0576994	0.0888581	0.0707621	1.28714	1.34582	0.947194	2.12107	0.801603	2.1963	1.26562	0.896179	2.42483	1.27401	1.45046	1.92395	1.41714	1.42052	1.54601	1.79799	7.16216	2.81215	3.82463	1.38488	1.02781	3.98262	3.28263	1.26263	1.23119	2.33516	1.09375	1.47874	0.917431
GLYMA-05G129200	0	0	0.00760282	0	0.00811499	0.000961099	0	0	0.0036674	0	0.00936919	0	0	0.00131042	0	0	0	0.00270977	0.0042616	0.00214113	0	0	0	0.00294937	0.0714668	0	0	0	0	0	0	0.142079	0	0.1002	0.0151469	0	0	0.0387973	0	0.20429	0	0	0.0244918	0	0	0	0.056243	0.0932836	0.0577034	0	0	0	0.0841751	1.36799	0	0	0	0
GLYMA-05G140600	0.709462	0.860713	0.257209	0.236737	0.632596	0.629451	0.424146	0.717555	0.967755	0.680522	0.669512	1.02549	0.549345	2.50946	0.497188	0.441746	0.845382	10.9976	0.964846	1.82811	0.57297	0.689032	1.43422	0.689327	1.60245	0.709713	0.406896	0.762064	0.0691824	13.3648	9.42071	4.22685	3.75357	6.63828	12.3902	6.23198	7.77815	11.872	8.93832	8.04903	11.1136	9.25714	20.8425	8.14724	6.95399	14.4595	60.6018	12.5	20.3116	8.46433	10.4272	16.8935	11.1111	24.0766	11.9505	5.9375	9.24214	1.83486
GLYMA-05G116300	0.000798077	0	0.020056	0.000722189	0.00523756	0.000591446	0.24619	0.00206215	0.0114153	0.000782905	0.00571973	0.00156317	0.0151213	0.00372198	0	0	0.0185912	0	0.0103867	0	0	0.00838417	0.0123651	0.0314773	0.0056319	0	0.00910548	0	0	0.0107262	0	0.272318	0.0119161	0.0626253	0.0151469	2.64338	0.0338181	0.174588	0.0202224	0.061287	0.0226347	0.205714	0.0489836	0	0	0.216216	0	0.186567	0	0	0.0724113	0.0800641	0.589226	0.136799	0	0.15625	0	0
GLYMA-05G009000	0.241846	0.0158901	0.0100862	0.00605098	0.193601	0.0925577	0.0199377	0.0134993	0.0375809	0.073442	0.183682	0.0290479	0.0930113	0.107598	0.0603374	0.0209345	0.0129679	0.0723321	0.0313657	0.0739823	0.131532	0.0410227	0.0133855	0.126073	0.0414386	0.0136305	0.00919659	0	0	5.06275	0.315974	0.260478	0.119161	3.19389	1.65101	0.30439	0.202908	0.698351	1.25379	2.14505	0.611136	1.98857	1.66544	1.15337	0.475939	0.27027	1.65917	0.51306	1.44259	2.5393	0.651702	0.240192	2.44108	0.547196	0.274725	0.15625	0	0
GLYMA-05G189600	0.0236362	0.0242641	0.0503914	0.00439333	0.0261604	0.0280817	0.0208562	0.0525949	0.0230717	0.0214987	0.0462493	0.0441127	0.0366364	0.172751	0.0425887	0.0161333	0.0157997	0.0333387	0.0618201	0.0164151	0.0288506	0.0328224	0.0522709	0.0140272	0.0965255	0.164854	0.0506908	0.0216099	0.0338286	0.50413	0.491516	0.935354	0.0953289	0.388277	0.651318	0.432554	0.896179	0.562561	0.444894	0.858018	0.973291	0.8	3.69826	0.785276	0.370175	0.432432	0.843645	1.16604	0.34622	0.665054	0.724113	1.28102	0.3367	1.91518	3.84615	0.9375	0.369686	0.917431
GLYMA-05G035200	0.0922502	0.0346108	0.0395883	0.0123461	0.064867	0.0681833	0.252518	0.0199781	0.104769	0.047521	0.31901	0.0831007	0.10405	0.119556	0.143591	0.0488855	0.78217	0.0663971	0.101962	0.0486813	0.14299	0.206225	0.304735	0.218265	0.124165	0.693441	0.0395046	0.0945972	0.0716184	1.98434	0.713868	0.864314	0.250238	1.06463	1.51469	4.79013	0.304363	2.19205	1.07179	4.82125	1.90131	2.12571	2.3757	2.40491	1.18985	17.9459	1.49044	2.28545	0.980958	2.66022	4.77915	6.64532	4.20875	1.91518	12.9121	0.625	1.47874	0.917431
GLYMA-05G020300	0.219227	0.0746885	0.0960659	0.0365028	0.274337	0.173625	0.0854393	0.117078	0.274542	0.146502	0.0926917	0.148569	0.223329	0.146605	0.150642	0.0904986	0.262816	0.241431	0.263051	0.144693	0.191223	0.214872	0.329804	0.0964211	0.380715	0.259988	0.0614694	0.261464	0.174629	4.79459	1.62668	1.95359	0.679218	4.03307	4.05938	1.55399	1.84308	5.60621	3.01314	1.73647	2.85197	4.25143	2.96351	2.77301	2.00952	6.02703	5.59618	4.52425	2.65436	3.68803	5.21361	7.20576	2.18855	7.93434	4.94505	1.09375	4.43623	2.75229
GLYMA-05G081200	0.000865452	0	0.00038379	0	0	0	0	0	0.0013575	0	0	0.000841125	0.00207708	0	0	0	0	0	0	0	0	0	0	0	0	0	0	0	0	0.0214523	0	0.0118399	0	0	0	0	0	0.0193986	0	0	0.0226347	0.0457143	0	0	0	0	0	0	0	0	0	0	0	0	0	0	0	0
GLYMA-05G055300	0	0	0.000519067	0	0	0	0	0	0	0	0	0	0	0	0.000895616	0	0	0	0	0	0	0	0	0	0	0	0	0	0	0	0	0.0118399	0	0	0	0	0	0	0	0	0	0	0	0.0245399	0	0	0	0	0	0	0	0	0	0	0	0	0	0
GLYMA-05G158700	0.00303016	0.00283472	0.00242616	0.00512972	0.00109294	0.0014076	0.00459626	0.000841664	0.00117018	0.00429987	0.00189641	0.0041043	0.00103332	0.00346864	0.00796751	0.00274249	0	0	0.00217444	0.00864921	0.00347868	0.00336953	0.00363597	0	0	0	0	0	0	0.0429046	0.0585138	0.0591996	0.107245	0.012525	0.0302939	0.096123	0.016909	0.0387973	0.101112	0.040858	0.0905387	0.0228571	0.0734754	0.171779	0.0528821	0	0	0.0466418	0.230814	0.0604595	0.0724113	0.0800641	0	0	0	0	0	0
GLYMA-05G246200	0.0600169	0.0526282	0.0371208	0.0868658	0.0385504	0.0800496	0.0387842	0.0817845	0.0528517	0.0533826	0.055262	0.0671474	0.0377526	0.0615349	0.0641448	0.0639125	0.065583	0.0769223	0.0485968	0.060046	0.0469963	0.0536188	0.071585	0.0423542	0.0483799	0.0750876	0.133828	0.0241073	0.0377233	1.41585	1.12346	0.805115	1.62059	0.676353	1.95395	0.672861	1.47109	1.22211	1.13246	1.06231	1.35808	0.777143	1.29807	1.32515	1.53358	1.67568	1.99663	1.07276	1.26947	0.967352	1.15858	1.68135	1.0101	0.957592	1.64835	2.1875	0.554529	0.917431
GLYMA-05G010500	0.0816962	0.239485	0.409802	0.0977446	0.312895	0.10799	0.155022	0.264716	0.119403	0.155455	0.218738	0.196543	0.0875868	0.289093	0.0882685	0.168759	0.262871	0.192446	0.510195	0.109076	0.106625	0.225385	0.158083	0.118721	0.154715	0.222982	0.0399068	0.512024	0.0375535	1.26569	3.4172	5.76604	1.58484	2.88076	1.60557	2.16277	3.83835	2.19205	2.77048	2.73749	3.03305	1.34857	4.40852	1.61963	2.88207	5.54054	3.7964	7.04291	2.01962	2.05562	4.99638	3.36269	2.44108	2.59918	3.98352	0.625	7.20887	0.917431
GLYMA-05G232500	0.000687134	0.00217528	0.0311522	0.00083097	0.00211349	0.000779564	0.00123615	0.00281996	0.00114717	0.00133629	0.000691805	0.00247374	0	0.004269	0.00187184	0.00137	0	0	0	0	0.00454925	0.00362964	0	0	0	0	0	0	0	0.0107262	0.0351083	0.520957	0.0119161	0.0375752	0.0151469	0.0160205	0.0507271	0.0193986	0.0404449	0.020429	0.0226347	0	0.0489836	0.0245399	0.026441	0	0	0	0	0.0604595	0.0724113	0	0	0	0	0	0	0
GLYMA-05G197900	0.261031	0.176061	0.131485	0.0180083	0.232536	0.43424	0.148879	0.159179	0.322251	0.177591	0.552294	0.329972	0.253705	0.174244	0.337024	0.269075	0.783752	0.636984	0.590097	0.0634397	0.417017	0.33265	1.00893	0.185777	0.145797	0.215384	0.237607	0.236948	0.183409	5.0413	3.4172	2.09567	0.250238	3.06864	8.93669	2.35501	2.48563	6.47915	3.64004	8.33504	5.59077	4.59429	3.18393	5.39877	5.26177	16.4595	12.8515	10.7743	1.09636	6.77146	6.87907	19.4556	3.45118	3.00958	4.25824	3.125	3.8817	2.75229
GLYMA-05G031200	0	0.0005502	0	0	0	0.000820972	0	0	0	0	0	0	0	0	0	0	0	0	0	0	0	0	0	0	0	0	0	0	0	0	0.0117027	0	0	0	0.0151469	0	0	0	0	0	0	0	0	0	0	0	0	0	0	0	0	0	0	0	0	0	0	0
GLYMA-05G126300	0	0	0	0	0	0	0	0	0	0	0	0	0	0	0	0	0	0	0	0	0	0	0	0	0	0	0	0	0	0	0	0	0	0	0	0	0	0	0	0	0	0	0	0	0	0	0	0	0	0	0	0	0	0	0	0	0	0
GLYMA-05G134100	0.0775361	0.0473038	0.04258	0.029114	0.081951	0.0975941	0.0510222	0.0451155	0.102261	0.0973236	0.049788	0.0819418	0.108201	0.0668478	0.0744589	0.0697774	0.128376	0.132585	0.144095	0.0471398	0.13636	0.108105	0.150732	0.0589872	0.102626	0.105945	0.0332485	0.0520665	0	1.8449	1.07665	0.840635	0.548141	1.29008	2.42351	0.977251	0.811633	2.28904	2.04247	0.980592	1.67497	2.21714	1.39603	1.57055	1.63934	3.10811	3.26209	3.17164	1.09636	2.8416	2.5344	3.92314	1.43098	2.05198	2.47253	0.46875	0.924214	0
GLYMA-05G044600	0	0	0.00320286	0.000463482	0.000448766	0	0.0372254	0	0.00764727	0.00123082	0.0030738	0.00336087	0.0226257	0.00805005	0.00180308	0	0.0109613	0.00293103	0.00362126	0.00308245	0	0.00356706	0.0210674	0.00590288	0.00635683	0.0252324	0	0	0	0	0	0.0710395	0.0119161	0.012525	0	0.656841	0	0.13579	0.0202224	0.040858	0.067904	0.342857	0.146951	0.0245399	0	0.189189	0.056243	0.0466418	0.0577034	0	0.0724113	0.40032	0.0841751	0.136799	0.412088	0	0	0
GLYMA-05G138400	0.024082	0.0526185	0.0288461	0.00389478	0.0353609	0.0309626	0.0220373	0.0543911	0.0817607	0.398267	0.229702	0.100146	0.0150225	0.341773	0.190556	0.102767	0.110839	1.13595	0.0861436	0.0613296	0.126297	0.0691711	0.242753	0.615522	0.0616188	0.0631391	0.109929	0.0341686	0	0.407594	0.971328	0.556476	0.0834128	0.501002	0.711905	0.432554	0.794724	1.66828	5.68251	3.08478	1.85604	0.388571	6.31888	2.89571	2.32681	2.62162	22.1879	1.6791	1.03866	1.39057	1.44823	5.44436	10.5219	1.23119	1.51099	0.625	0.739372	0
GLYMA-05G157500	0.00118397	0.00108071	0	0	0.000416253	0	0.0010752	0.0013848	0.000955128	0	0	0.00692162	0.00152077	0.00256276	0.000989112	0.00264133	0.00964666	0.00220351	0	0	0	0.00575052	0.0124768	0	0	0	0	0	0	0.0214523	0.0234055	0	0	0.012525	0	0.0160205	0.0338181	0.0193986	0	0	0.135808	0.0228571	0.0489836	0.0245399	0.0528821	0.27027	0.056243	0	0	0	0.144823	0.320256	0	0	0	0	0	0
GLYMA-05G233100	0.0714443	0.088782	0.0925772	0.105122	0.046117	0.0379206	0.165832	0.226033	0.15954	0.21642	0.0519978	0.170471	0.1916	0.118982	0.0637412	0.07866	0.389309	0.2107	0.113665	0.12513	0.127405	0.245843	0.356238	0.0661494	0.0952756	0.827205	0.0533697	0.554024	0	1.51239	1.91925	1.71679	1.72784	0.738978	0.817934	3.10798	3.58471	3.62755	4.85339	0.81716	3.25939	3.61143	2.4002	1.32515	1.71867	8.91892	4.86502	2.47201	2.01962	2.78114	5.57567	7.68615	1.43098	1.77839	16.2088	0.9375	8.50277	0
GLYMA-05G151400	0.00049293	0.000921494	0.0190647	0	0.00915746	0	0	0.00159064	0.00210148	0.00997192	0	0	0.0027809	0.000789549	0.00875798	0.00179261	0	0.000928408	0	0.0066518	0	0	0.00476288	0.0043434	0.00685709	0	0	0	0	0.0107262	0.0234055	0.390717	0	0.125251	0	0	0.0338181	0.0387973	0.222447	0	0	0.0457143	0.0244918	0.220859	0.0528821	0	0.0281215	0	0.115407	0	0	0.0800641	0.0841751	0.136799	0	0	0	0
GLYMA-05G214700	0	0	0	0	0	0	0	0	0	0	0	0	0	0	0	0	0	0	0	0	0	0	0	0	0	0	0	0	0	0	0	0	0	0	0	0	0	0	0	0	0	0	0	0	0	0	0	0	0	0	0	0	0	0	0	0	0	0
GLYMA-05G186300	0	0.000675289	0.000400539	0	0	0	0.00273785	0.000799859	0	0	0	0.00135618	0	0	0	0	0	0	0	0.00308245	0	0	0	0	0	0	0	0	0	0	0.0117027	0.0118399	0	0	0	0.064082	0.016909	0	0	0	0.0226347	0	0	0	0	0	0	0	0.0577034	0	0	0	0	0	0	0	0	0
GLYMA-05G005900	0.0664241	0.0689656	0.0552521	0.0406401	0.0344122	0.0608423	0.0649582	0.0679276	0.0470694	0.0793572	0.0682968	0.0591268	0.0667615	0.0766017	0.0720962	0.0642247	0.0974228	0.0816174	0.0716141	0.0459945	0.0609582	0.0736965	0.0681397	0.0696487	0.0421879	0.106708	0.0305925	0.0594378	0.102645	1.56602	1.45114	1.11295	0.786463	0.588677	1.39352	1.29766	1.26818	1.06693	1.6178	1.18488	1.24491	1.44	1.71443	1.44785	1.56002	2.45946	1.9685	1.6791	0.923254	1.39057	1.66546	1.52122	1.43098	0.957592	2.33516	0.78125	1.10906	1.83486
GLYMA-05G010300	0.000497272	0.000527864	0.00273195	0	0.00131742	0.000579454	0.000641077	0.00119922	0.00175561	0.00145017	0.00654739	0	0	0.00103691	0	0.00109035	0	0	0.00221261	0.439035	0	0	0	0.00398368	0.0331262	0	0	0	0	0.0107262	0.0117027	0.0591996	0	0.0250501	0.0151469	0.0160205	0.016909	0.0387973	0.0404449	0.081716	0	0	0.0244918	0	0.026441	0	0	0.0466418	7.09752	0	0	0	0.0841751	0.683995	0	0	0	0
GLYMA-05G102000	0.317964	0.126937	0.0928516	0.0793279	0.280148	0.233591	0.135736	0.152509	0.189242	0.209699	0.10886	0.164277	0.23479	0.147366	0.232112	0.164654	0.31194	0.223782	0.207125	0.176978	0.266295	0.239707	0.383144	0.152404	0.101544	0.25993	0.117116	0.208469	0.115077	7.07927	2.72674	1.91807	1.56101	4.24599	5.63466	2.77155	2.73926	4.36469	4.50961	2.0429	3.19149	4.98286	2.988	4.83436	3.9926	7.35135	5.45557	4.47761	3.23139	5.13906	5.21361	8.56685	3.367	2.18878	6.04396	1.875	3.51201	2.75229
GLYMA-05G010200	0.044434	0.175175	0.0958989	0.0226584	0.0600157	0.126074	0.433379	0.046647	0.157518	0.0931192	0.102122	0.126513	0.139834	0.103586	0.247056	0.175878	0.0844928	0.796924	0.142273	0.039551	0.174554	0.145838	0.202904	0.0369045	0.0643965	0.115566	0.132197	0.0368898	0	0.675748	3.08953	1.33791	0.274071	0.814128	1.63587	4.71003	0.727088	2.73521	2.02224	1.75689	1.90131	2.14857	1.59197	3.70552	3.62242	1.16216	14.0607	2.47201	0.634737	2.96252	2.75163	4.16333	0.757576	0.957592	1.64835	1.5625	0.739372	0
GLYMA-05G231000	0	0	0	0	0	0	0	0	0	0	0	0	0	0	0	0	0	0	0	0	0	0.00343833	0	0	0	0	0	0	0	0	0	0	0	0	0	0	0	0	0	0	0	0	0	0	0	0	0	0	0	0	0.0724113	0	0	0	0	0	0	0
GLYMA-05G198000	29.6336	1.43509	2.24664	0.981634	37.3073	8.70798	1.51164	0.462287	3.54842	4.74363	1.57147	3.72702	22.1424	1.96876	6.70999	3.95484	0.600122	1.20455	2.52497	9.19673	8.2178	2.32226	0.843323	10.4656	1.15392	3.69085	1.11027	0.0530751	0.556208	71.2968	3.25336	5.41085	2.59771	46.9689	25.3862	2.94777	2.19817	7.60427	11.0819	3.43207	6.63196	43.2457	3.15944	15.3129	10.2327	1.7027	4.27447	4.8041	16.157	18.9843	6.95148	1.28102	27.5253	2.32558	5.63187	1.71875	0.924214	2.75229
GLYMA-05G026200	0.367721	0.402575	0.251036	1.81384	0.699734	0.486958	0.484288	0.381813	0.383477	0.281805	0.166197	0.434191	0.544134	0.380801	0.326225	0.507084	0.549109	0.324444	0.562079	0.467101	0.314206	0.374704	0.52547	0.296625	0.181379	0.601047	0.577855	0.6879	0.204752	7.21871	7.6419	4.59389	23.8203	8.36673	9.8455	7.80199	5.59689	6.90592	5.41962	2.24719	7.58262	9.16571	6.75974	6.06135	10.074	12.027	7.25534	9.56157	7.73226	5.98549	7.53077	11.5292	6.06061	3.28317	10.8516	6.40625	11.0906	2.75229
GLYMA-05G085700	0	0	0.00322147	0.000563943	0.00256421	0	0	0	0	0	0	0	0	0	0.00138643	0	0.00106072	0	0	0	0	0	0	0.117753	0	0	0	0	0	0	0	0.0710395	0.0119161	0.0375752	0	0	0	0	0	0	0	0	0	0.0245399	0	0.027027	0	0	0	0	0	0	1.76768	0	0	0	0	0
GLYMA-05G021300	0.35922	0.25914	0.227473	0.137746	0.381701	0.274464	0.224066	0.32108	0.436838	0.262129	0.195509	0.259346	0.437696	0.262888	0.302256	0.241957	0.256551	0.205944	0.357166	0.329215	0.485388	0.274245	0.205795	0.176509	0.258897	0.310113	0.281475	0.395936	0.0701182	7.89445	4.90345	4.34525	2.63346	5.5486	5.98304	4.11727	5.51234	8.65179	5.11628	3.55465	5.00226	8.25143	5.04531	5.86503	5.23533	5.97297	5.20247	6.76306	5.88575	7.98065	5.86531	4.80384	3.87205	5.47196	5.63187	5	6.65434	1.83486
GLYMA-05G204800	0.294522	0.0140821	0.0174231	0.00727031	0.326855	0.052353	0.0183065	0.0140268	0.027968	0.0546704	0.0953212	0.0358723	0.141007	0.0307599	0.034057	0.022058	0.0108928	0.0358876	0.017134	0.0739636	0.0478979	0	0.0102514	0.225395	0.221045	0	0.0273137	0	0	6.18899	0.292569	0.343358	0.154909	5.06012	1.15117	0.256328	0.219817	0.504365	1.15268	0.898876	0.611136	2.72	0.514328	0.687117	0.50238	0.216216	0.646794	0.279851	1.38488	1.08827	0	0.160128	3.11448	1.50479	0	0.46875	0	0
GLYMA-05G161200	0	0	0	0	0	0	0	0	0.000780944	0	0	0	0	0	0	0	0	0	0	0	0	0	0	0	0	0	0	0	0	0	0	0	0	0	0	0	0	0.0193986	0	0	0	0	0	0	0	0	0	0	0	0	0	0	0	0	0	0	0	0
GLYMA-05G088600	0.000364711	0.000947073	0	0	0.00115758	0.0015333	0.000766531	0	0.000947199	0.00125761	0	0	0	0	0	0.000850741	0	0	0	0	0	0	0.00769545	0.00412421	0.0136292	0	0	0	0	0.0107262	0.0234055	0	0	0.012525	0.0302939	0.0160205	0	0.0193986	0.0202224	0	0	0	0	0	0.026441	0	0	0	0	0	0	0.160128	0.0841751	0.273598	0	0	0	0
GLYMA-05G118200	0.0475302	0.047493	0.0308623	0.00826309	0.0360048	0.172383	0.0387729	0.0404737	0.0589728	0.06598	0.155195	0.0753204	0.102504	0.136077	0.0717867	0.092193	0.162477	0.0857693	0.129023	0.0351273	0.098147	0.0700345	0.135394	0.195852	0.271881	0.185365	0.0613091	0.0857732	0.0690004	1.13697	1.10006	0.674876	0.190658	0.613727	4.22599	0.768984	0.69327	1.29971	1.59757	3.14607	1.6297	2.10286	2.71859	1.61963	2.24749	3.83784	2.33408	2.84515	0.750144	1.87424	1.73787	3.20256	4.54545	5.88235	4.12088	1.25	1.47874	1.83486
GLYMA-05G136900	0	0	0	0	0	0	0	0	0.000687164	0.000788092	0	0.000839877	0	0	0.0047218	0	0	0.00177535	0.00549373	0	0.00309098	0	0	0	0.00665364	0	0	0	0	0	0	0	0	0	0	0	0	0.0193986	0.0202224	0	0.0226347	0	0	0.0981595	0	0	0.0281215	0.0466418	0	0.0604595	0	0	0	0.136799	0	0	0	0
GLYMA-05G000400	0.103153	0.123743	0.104785	0.0960796	0.0597752	0.124178	0.146747	0.135921	0.100499	0.138221	0.0683873	0.108485	0.106609	0.129446	0.088806	0.107856	0.106268	0.116688	0.0708223	0.119535	0.117281	0.113195	0.0859818	0.0909798	0.0240698	0.0961128	0.11891	0.126325	0.107357	2.24177	2.5395	1.97727	1.73975	0.939379	2.87792	2.70747	2.63781	2.17265	2.75025	1.16445	2.08239	2.19429	2.52265	1.79141	2.37969	2.54054	2.98088	1.49254	1.96192	2.5393	2.60681	2.24179	1.85185	0.547196	1.92308	2.03125	2.21811	1.83486
GLYMA-05G213000	0.0943723	0.118433	0.0885436	0.107521	0.0751332	0.0902493	0.117323	0.105704	0.1264	0.122812	0.118037	0.111471	0.117679	0.11759	0.125274	0.0858405	0.126082	0.100441	0.132055	0.10886	0.128812	0.139754	0.142435	0.108363	0.132994	0.143858	0.101147	0.125802	0.0301291	2.22032	2.58631	1.74047	2.02574	1.17735	2.1963	2.24287	2.01217	2.871	2.54803	2.08376	2.33137	2.30857	2.4002	2.50307	1.98308	2.91892	2.41845	2.79851	2.25043	2.237	3.1861	3.44275	2.6936	3.00958	3.02198	2.03125	2.03327	0.917431
GLYMA-05G162700	0.0973311	0.125866	0.0855721	0.243968	0.0591538	0.157161	0.0922351	0.159846	0.156098	0.189246	0.0803923	0.159551	0.0641272	0.176232	0.148321	0.120629	0.0339865	0.267702	0.0753954	0.314877	0.173883	0.136059	0.0947252	0.0824096	0.0783919	0.0889336	0.0693964	0.0296642	0.104883	2.10233	2.84377	1.79967	4.48046	1.02705	3.78673	1.77828	2.97599	3.41416	4.16582	1.57303	3.50837	1.30286	3.72275	3.0184	3.01428	0.702703	6.4117	1.63246	6.05886	3.20435	3.04127	2.40192	1.51515	1.64159	2.06044	1.25	0.739372	1.83486
GLYMA-05G205500	0.150464	0.0683328	0.0800798	0.0355136	0.0785147	0.159983	0.0755099	0.0974482	0.123968	0.119682	0.0619838	0.101537	0.163542	0.0943938	0.126992	0.107738	0.160965	0.114411	0.120489	0.0995514	0.137911	0.117474	0.158199	0.0787259	0.0732114	0.125447	0.0616691	0.134395	0.0695024	3.486	1.49795	1.62207	0.667302	1.32766	3.75644	1.50593	1.79236	2.77401	2.62892	1.20531	2.03712	3.33714	1.95934	2.45399	2.30037	3.89189	2.78403	2.61194	2.07732	2.66022	2.75163	3.68295	1.85185	1.64159	2.74725	1.09375	2.40296	0.917431
GLYMA-05G158900	0.00480783	0	0.0155704	0.0007619	0.00363947	0.00105919	0.0156029	0.00575524	0.00576013	0	0.0178375	0.0333501	0.00848393	0.0117625	0.00136865	0	0	0	0.00232627	0	0.0090283	0	0	0.0242451	0	0.00958567	0.029542	0	0	0.0965354	0	0.260478	0.0119161	0.0751503	0.0302939	0.272349	0.101454	0.0775946	0	0.326864	0.611136	0.182857	0.220426	0.0245399	0	0	0	0.0466418	0	0.181378	0	0	0.420875	0	0.137363	0.625	0	0
GLYMA-05G031900	0.845071	0.77251	0.77032	0.498153	0.528537	0.903443	0.772711	0.643519	0.953604	0.705752	0.868762	0.673829	0.75264	0.720456	0.781196	0.733425	0.561102	0.450641	0.544552	0.628821	0.750726	0.863119	0.422317	0.753243	0.446941	0.439992	0.937241	0.468137	0.662151	16.1965	12.7677	11.7215	7.67398	6.47545	15.7831	12.0634	10.1285	16.2949	11.1021	12.1757	10.6157	13.0286	11.3642	12.589	13.8022	12	10.0675	9.18843	10.0981	11.185	16.5098	9.1273	14.5623	9.16553	8.79121	12.6562	7.57856	9.17431
GLYMA-05G198500	0.666128	0.894711	1.33945	0.419153	0.521854	0.696388	0.751523	0.787719	0.452841	0.688926	0.682609	0.719187	0.669385	0.735926	0.814273	0.704143	0.068801	0.104922	0.360378	0.255944	0.613818	0.310818	0.105356	0.227081	0.268997	0.160594	0.848475	0.00740853	0.374611	11.8417	12.8613	15.9602	6.5062	5.51102	12.4962	10.8779	11.2614	7.1581	8.81699	7.43616	8.4201	11.1086	8.49865	11.3865	12.2422	1.2973	2.33408	6.34328	4.15465	8.948	5.50326	2.32186	4.20875	4.24077	2.74725	9.84375	0.184843	5.50459
GLYMA-05G213600	0.000620368	0.00193284	0.000627115	0.00528398	0.0005756	0.00105803	0	0.00054057	0.000930391	0.0013266	0	0	0	0	0	0.00205245	0	0.00328731	0	0.00184121	0	0	0	0	0	0	0	0	0	0.0107262	0.046811	0.0118399	0.107245	0.012525	0.0302939	0	0.016909	0.0193986	0.0404449	0	0	0	0	0	0.0528821	0	0.056243	0	0.0577034	0	0	0	0	0	0	0	0	0
GLYMA-05G082700	0.0656683	0.0847118	0.108023	0.436671	0.210725	0.0766001	0.147038	0.0557486	0.11339	0.11242	0.0671967	0.0830378	0.0832761	0.0819942	0.159228	0.123498	0.10487	0.0760591	0.115272	0.187293	0.0842639	0.112311	0.0802109	0.0719424	0.0689728	0.134418	0.106719	0.0911948	0.155845	1.25496	1.54476	1.65759	6.69685	3.08116	1.52984	2.38706	1.03145	2.28904	1.84024	1.08274	1.65233	1.66857	1.59197	1.96319	2.27393	2.18919	1.79978	2.33209	3.23139	1.69287	2.46198	1.76141	1.3468	1.36799	2.74725	1.5625	1.47874	1.83486
GLYMA-05G084500	1.74176	4.04698	4.75938	34.8925	11.5084	2.14323	9.54219	2.19102	4.12163	3.27786	2.25802	2.26446	2.61828	1.89212	3.12159	4.73778	0.933977	0.657535	3.14756	8.72908	2.48409	2.15429	0.95443	1.96249	3.40228	2.03069	8.60743	1.60882	3.29332	9.87879	16.2434	17.2508	65.2288	25.3632	15.1318	30.2147	13.4934	23.1038	14.6815	8.45761	15.8895	18.5143	13.1521	15.6319	19.4342	16.5946	12.0641	19.3097	29.8327	16.2636	19.0442	15.6926	13.468	14.2271	17.5824	25.3125	17.3752	25.6881
GLYMA-05G123600	0.000341924	0.00275266	0.00365864	0	0	0.00240445	0.000612873	0.00260149	0.00445171	0.00668479	0.00141377	0.00420782	0.00195054	0.00335096	0.00966812	0.0031684	0	0	0	0.00566029	0	0	0	0	0	0	0.0114225	0	0	0.0107262	0.0585138	0.0828795	0	0	0.0454408	0.0160205	0.0507271	0.0969932	0.141557	0.020429	0.0905387	0.0457143	0.0734754	0.220859	0.0793231	0	0	0	0.115407	0	0	0	0	0	0	0.3125	0	0
GLYMA-05G147300	0.380924	0.50275	0.393569	0.451472	0.56523	0.514292	0.536714	0.554406	0.57145	0.570754	0.557972	0.510807	0.538026	0.73097	0.564832	0.50595	0.577189	0.670058	0.657966	0.546106	0.598674	0.571956	0.63888	0.508898	0.823577	0.704111	0.690176	0.534956	0.357464	7.34742	9.29198	6.08572	6.44662	5.93687	9.86065	8.52291	8.16706	10.3589	10.2932	8.23289	9.05387	8.84571	12.1969	9.47239	10.0212	12.8378	14.9044	11.5205	9.46336	9.37122	11.441	13.771	8.08081	14.7743	13.1868	9.21875	6.83919	7.33945
GLYMA-05G167500	0.00391925	0	0.00365525	0	0	0	0.000785319	0.00143465	0.00183386	0	0.00166374	0.000882444	0	0.00266739	0	0.00261472	0.000838828	0.00387398	0.00209438	0	0	0	0.0124314	0.00554879	0.00559276	0.00815693	0	0	0.0437915	0.0858093	0	0.0710395	0	0	0	0.0160205	0.0338181	0.0387973	0	0.040858	0.0226347	0	0.0489836	0	0.0793231	0.027027	0.0843645	0.0466418	0	0	0	0.240192	0.0841751	0.136799	0.137363	0	0	0.917431
GLYMA-05G167700	0.0805236	0.0479946	0.0637613	0.0556035	0.0614546	0.100026	0.0424422	0.0482712	0.0667097	0.0352558	0.0262933	0.0453741	0.070746	0.0373711	0.0651249	0.0549978	0.0214718	0.0157603	0.0531691	0.0314856	0.038533	0.0558833	0.0177536	0.0164564	0.0860877	0.0323934	0.0627677	0.119828	0	1.86635	0.959626	1.12479	1.01287	1.02705	2.49924	0.704902	0.963815	1.4937	0.687563	0.551583	0.950656	1.44	0.68577	1.30061	1.21629	0.486486	0.393701	1.1194	0.634737	0.846433	1.15858	0.480384	0.420875	1.77839	0.549451	0.9375	2.03327	0
GLYMA-05G031400	0	0.00249602	0	0	0.000531624	0.00180321	0	0.0025456	0.00637378	0.0250576	0	0.00217455	0	0.000733727	0	0.0221198	0.00344681	0.0119947	0.00465656	0	0.00199932	0.00240969	0	0.00490817	0	0.0138331	0	0	0	0	0.046811	0	0	0.012525	0.0151469	0	0.0338181	0.13579	0.465116	0	0.0452694	0	0.0244918	0	0.475939	0.0540541	0.253093	0.0932836	0	0.0604595	0.0724113	0	0.0841751	0	0.137363	0	0	0
GLYMA-05G089600	0.00160102	0	0.000989147	0.000423007	0	0.00190825	0.000834836	0	0	0	0	0	0	0	0	0	0	0	0.0019856	0	0	0	0	0	0	0	0	0	0	0.0321785	0	0.0236798	0.0119161	0	0.0302939	0.0160205	0	0	0	0	0	0	0	0	0	0	0	0.0466418	0	0	0	0	0	0	0	0	0	0
GLYMA-05G099300	0	0	0.000388959	0	0	0	0	0	0	0	0	0	0	0	0	0	0	0	0	0	0	0	0	0	0	0	0	0	0	0	0	0.0118399	0	0	0	0	0	0	0	0	0	0	0	0	0	0	0	0	0	0	0	0	0	0	0	0	0	0
GLYMA-05G026900	0	0.0128418	0.00343763	0.0024345	0.00551039	0.000666092	0.0019641	0.0036976	0.00354123	0.00572544	0	0.00548054	0.00116916	0.0064269	0.00270411	0.000895093	0.00463434	0.0353035	0.00527801	0	0	0.00220968	0.0275092	0.0583207	0.00828081	0	0	0	0	0	0.222352	0.0473597	0.0476644	0.0751503	0.0151469	0.032041	0.0507271	0.0775946	0.101112	0	0.135808	0.0228571	0.0979672	0.0490798	0.026441	0.108108	0.75928	0.0932836	0	0	0.0724113	0.560448	0.757576	0.136799	0	0	0	0
GLYMA-05G050300	0	0	0	0	0	0	0	0	0	0	0	0	0	0	0	0	0	0	0	0	0	0	0	0	0	0	0	0	0	0	0	0	0	0	0	0	0	0	0	0	0	0	0	0	0	0	0	0	0	0	0	0	0	0	0	0	0	0
GLYMA-05G111100	0.127252	0.206409	0.213978	0.0379342	0.101298	0.166307	0.168452	0.179637	0.14267	0.167408	0.228943	0.171125	0.168513	0.174936	0.214432	0.201596	0.0545746	0.0483059	0.113502	0.133272	0.14176	0.110245	0.0465975	0.191616	0.132803	0.0806816	0.213817	0.0239071	0.154155	2.70299	4.02575	3.87166	0.762631	1.67836	3.18085	2.99583	3.46635	2.52182	2.9727	4.06537	3.21412	3.15429	3.01249	4.07362	3.86039	1.21622	1.1811	2.33209	2.48125	2.41838	2.5344	1.04083	4.12458	3.00958	1.78571	4.21875	0.554529	2.75229
GLYMA-05G177100	0.232038	0.221858	0.164113	0.551949	0.177004	0.240806	0.228052	0.212073	0.236188	0.190811	0.166898	0.217633	0.216946	0.175007	0.235037	0.226931	0.281064	0.246446	0.195989	0.279847	0.238841	0.196012	0.225718	0.197262	0.15165	0.23045	0.322455	0.30418	0.168004	5.25582	4.6811	3.31518	9.56864	2.79309	5.63466	4.21339	3.80453	5.08244	4.06471	3.08478	4.41376	4.41143	3.45334	4.71166	5.20888	6.54054	5.96175	4.10448	5.25101	4.41354	4.4895	5.44436	4.20875	3.14637	4.53297	5	5.36044	2.75229
GLYMA-05G239400	0.0860013	0.0608384	0.0371534	0.0362391	0.0435693	0.0624131	0.0827631	0.108031	0.0554974	0.0472365	0.0841626	0.041127	0.104576	0.0461768	0.0630375	0.0577055	0.0839593	0.089121	0.109738	0.0332019	0.0748055	0.0453231	0.0519353	0.0943415	0.108818	0.078731	0.1967	0.259256	0.134865	1.98434	1.2756	0.793275	0.64347	0.701403	1.51469	1.66613	1.92763	1.31911	1.03134	1.69561	0.882752	2.10286	0.857213	1.25153	1.26917	2	2.24972	2.14552	0.692441	1.45103	1.08617	1.36109	2.0202	2.46238	1.78571	3.90625	4.80591	2.75229
GLYMA-05G064700	0.358371	0.364463	0.579004	0.413415	0.307598	0.186076	0.335254	0.410906	0.256152	0.60071	0.648401	0.262261	0.256076	0.335406	0.380886	0.278102	0.221448	0.252162	0.265032	0.464081	0.458198	0.278859	0.266492	0.26596	0.631105	0.207114	0.532132	0.496081	0.567592	6.83256	6.34289	8.64314	6.68494	4.03307	3.86247	5.55912	6.1887	4.86906	8.87765	7.72217	4.66274	4.48	5.73108	6.33129	5.52618	5.13514	5.90551	4.85075	7.44374	6.34825	5.43085	6.48519	5.55556	10.8071	4.3956	7.8125	7.57856	6.42202
GLYMA-05G237200	0.0222006	0.0603298	0.874466	0.0365803	0.041235	0.0138509	0.0765929	0.0348421	0.0277906	0.049454	0.0685201	0.0369406	0.0410302	0.030366	0.0340549	0.0911505	0.00183982	0.00805542	0.0372511	0.0555962	0.0282039	0.0339687	0.00572596	0.0203222	0.0839852	0.0316459	0.0122357	0.0112572	0.211839	0.343237	0.80749	9.95738	0.536225	0.450902	0.227204	1.07337	0.490362	0.465567	0.566229	0.755873	0.452694	0.548571	0.440852	0.490798	1.21629	0.027027	0.168729	0.606343	0.923254	0.423216	0.434468	0.160128	0.16835	1.09439	0.549451	0.15625	0.184843	1.83486
GLYMA-05G178800	0.107379	0.0833059	0.0666477	0.0626745	0.0514665	0.105147	0.137815	0.083938	0.101902	0.137671	0.076934	0.0933009	0.126219	0.130516	0.141938	0.0790066	0.047142	0.0492696	0.104523	0.0947817	0.136498	0.0964679	0.0671851	0.18322	0.0388696	0.143005	0.157051	0.0140014	0	2.30612	1.7203	1.34975	1.25119	0.889279	2.34777	2.6594	1.60636	2.07565	2.83114	1.4096	1.94658	2.58286	2.62062	2.87117	1.82443	1.08108	1.23735	2.19216	1.90421	2.78114	1.81028	1.60128	3.78788	0.547196	2.74725	2.5	0.369686	0
GLYMA-05G043300	0.12283	0.0805746	0.0687721	0.0655871	0.0883778	0.10769	0.0711641	0.0613752	0.0954973	0.158272	0.0590323	0.109829	0.0843318	0.10894	0.131926	0.101185	0.199948	0.19404	0.115869	0.158987	0.157671	0.0769245	0.180255	0.102376	0.103859	0.1588	0.0894527	0.0304439	0.0368594	2.79953	1.89585	1.30239	1.28694	1.42786	2.51439	1.45787	1.116	2.09505	3.41759	1.1236	2.2182	1.73714	2.20426	2.72393	2.27393	4.7027	4.66817	2.5653	3.11598	3.02297	1.88269	4.40352	2.3569	2.05198	3.70879	1.5625	0.554529	0.917431
GLYMA-05G191200	0.582214	0.734145	0.58678	0.479159	0.421957	0.562208	0.792706	0.63834	0.555198	0.62884	0.84411	0.680572	0.600018	0.683348	0.737341	0.567118	0.514841	0.530838	0.580182	0.608408	0.667357	0.571241	0.444723	0.604983	0.473933	0.617427	0.85501	0.314323	0.226657	11.4019	12.5453	9.6969	8.11487	5.27305	10.3756	11.9833	9.89178	10.1455	10.0101	10.9295	11.2042	10.1029	10.1641	11.5092	11.4754	11.2703	11.9516	9.28172	10.7328	10.1572	11.0789	10.0881	11.7003	7.93434	12.3626	12.3438	5.73013	4.58716
GLYMA-05G120700	0.911937	0.259532	0.251625	0.162771	1.47645	0.587439	0.335228	0.449035	0.681471	0.488943	0.333865	0.496646	0.768717	0.499549	0.496795	0.328511	0.893602	0.709185	0.709247	0.458508	0.783528	0.535758	0.895408	0.528378	0.996182	0.631839	0.251316	0.857295	0.447667	16.4218	4.73961	4.34525	2.49047	14.0656	11.8146	4.38962	5.51234	11.4258	9.16077	5.29111	8.37483	12.48	7.91085	8.29448	6.29297	18.0811	14.0326	12.3601	8.13618	12.4547	10.4996	17.3739	8.24916	18.1943	11.9505	2.96875	11.0906	5.50459
GLYMA-05G221200	0.394906	0.334074	0.290221	0.250179	0.280853	0.477301	0.413316	0.222157	0.623963	0.344481	0.327572	0.370656	0.551795	0.287078	0.375743	0.341112	0.377124	0.307709	0.581834	0.266397	0.444807	0.689763	0.259876	0.236824	0.202561	0.418605	0.307069	0.300157	0.463466	8.44149	6.21416	5.07933	4.69495	3.48196	9.48198	7.01698	3.65235	11.775	5.86451	5.39326	6.92621	9.50857	5.21675	6.92025	7.13908	8.75676	7.39595	9.88806	4.90479	8.46433	13.5409	6.0048	4.46128	3.96717	7.96703	5.3125	5.54529	7.33945
GLYMA-05G196000	0	0	0	0	0	0	0	0	0	0	0	0	0	0	0	0	0	0	0	0	0	0	0	0	0	0	0	0	0	0	0	0	0	0	0	0	0	0	0	0	0	0	0	0	0	0	0	0	0	0	0	0	0	0	0	0	0	0
GLYMA-05G179300	0.020508	0.0447615	0.0603862	0.00307216	0.154746	0.0791259	0.0329223	0.13504	0.127996	0.103338	0.0308108	0.1062	0.0583523	0.111249	0.0632221	0.0609065	0.445346	0.209893	0.1525	0.0539721	0.151747	0.146928	2.89701	0.0714314	0.0525394	0.21429	0.0410674	0.228581	0	0.41832	0.889409	0.532797	0.0595806	1.47796	1.69646	0.608779	1.91072	2.63822	2.22447	0.592441	2.19556	1.16571	2.00833	1.20245	1.37493	9.27027	4.55568	2.84515	0.865551	2.35792	3.11369	32.1057	1.26263	1.09439	4.3956	0.46875	3.51201	0
GLYMA-05G151500	0.272886	0.271337	0.250507	0.163883	0.224926	0.261087	0.241984	0.265912	0.252881	0.285831	0.330495	0.252283	0.249352	0.284742	0.257605	0.260516	0.30441	0.295578	0.31747	0.270509	0.270859	0.3545	0.298061	0.301841	0.298414	0.32153	0.354397	0.21477	0.267841	5.92084	5.24283	4.64125	3.03861	3.34419	5.48319	4.38962	4.78526	5.45102	5.74317	5.94484	5.07017	4.93714	5.14328	5.10429	5.05024	6.89189	7.05849	6.48321	5.25101	4.95768	7.24113	7.28583	6.22896	6.01915	6.59341	6.875	3.51201	6.42202
GLYMA-05G223500	0.26758	0.0893667	0.0827847	0.0743347	0.154021	0.256298	0.095354	0.140783	0.243952	0.14331	0.110479	0.140553	0.216431	0.155635	0.146204	0.115584	0.265671	0.184442	0.207063	0.112994	0.188331	0.297944	0.191121	0.108239	0.13286	0.292413	0.0458479	0.154552	0.0393747	5.97447	1.94266	1.70495	1.38227	2.40481	6.01333	1.85838	2.63781	5.54801	3.19515	2.06333	2.91987	4.50286	3.06147	3.09202	2.74987	6.43243	4.44319	4.43097	2.30814	3.99033	6.80666	4.48359	2.27273	2.59918	6.31868	0.78125	2.95749	0.917431
GLYMA-05G021200	0.000427848	0.000361754	0.00147	0.0017936	0	0	0	0.0011356	0.00460259	0	0	0.00113742	0	0.0030951	0	0	0.00254862	0	0	0	0.0102683	0.00517224	0	0	0	0	0	0	0	0.0107262	0.0117027	0.0355198	0.0357483	0	0	0	0.016909	0.0969932	0	0	0.0226347	0	0.0489836	0	0	0.0540541	0	0	0	0.241838	0.0724113	0	0	0	0	0	0	0
GLYMA-05G126400	0.000563349	0.0133411	0.117095	0	0.00131446	0.000941973	0	0	0.00660152	0.0111541	0.00381061	0.00416226	0	0.00118662	0.0811097	0.00392346	0	0.00136645	0.00538701	0	0.00398809	0	0	0	0.00470099	0.0148416	0	0	0	0.0107262	0.234055	1.65759	0	0.0250501	0.0151469	0	0	0.13579	0.16178	0.061287	0.067904	0	0.0244918	1.34969	0.0793231	0	0.0281215	0.0932836	0	0.0604595	0	0	0	0.136799	0.274725	0	0	0
GLYMA-05G098600	0	0	0	0	0	0	0	0	0	0	0	0	0	0	0	0	0	0	0	0	0	0	0	0	0	0	0	0	0	0	0	0	0	0	0	0	0	0	0	0	0	0	0	0	0	0	0	0	0	0	0	0	0	0	0	0	0	0
GLYMA-05G067300	0.202592	0.178025	0.145009	0.142835	0.252381	0.201132	0.192561	0.218008	0.255876	0.236324	0.107431	0.213419	0.217348	0.229394	0.234748	0.249483	0.351329	0.397834	0.281299	0.194668	0.326419	0.271477	0.518773	0.197722	0.317636	0.40143	0.333837	0.328931	0.287287	4.387	3.77999	2.79422	2.56196	3.73246	4.74099	3.39635	3.66926	5.43162	5.15672	2.16547	4.34586	4.16	4.482	4.4908	5.26177	8.43243	9.44882	5.87687	3.80842	5.62273	6.15496	10.7286	4.62963	6.70315	8.92857	5.9375	5.1756	4.58716
GLYMA-05G119000	0.0668795	0.120585	0.0555901	0.300097	0.0355042	0.311215	0.0519575	0.0487982	0.0925944	0.0429761	0.0166025	0.112683	0.0884847	0.0259892	0.0746659	0.232503	0.211354	0.0393207	0.123513	0.0551064	0.0325694	0.104862	0.0822799	0.168438	0.0336356	0.0240282	0.0754704	0.0377749	0.0650199	1.46948	2.62142	1.25503	5.49333	0.551102	7.46743	1.07337	0.929997	2.07565	0.889788	0.347293	2.39928	1.80571	0.612295	1.57055	4.86515	5.08108	0.899888	2.65858	1.15407	0.665054	2.46198	2.08167	3.7037	0.683995	0.549451	1.40625	0.739372	0.917431
GLYMA-05G179700	0.000778951	0.000981912	0	0	0	0.000467786	0.00173382	0	0.00149566	0.00090158	0.00322515	0	0	0.0018446	0.00174165	0.000902117	0	0	0	0.00438429	0	0	0	0.0181293	0.00463568	0	0	0	0	0.0107262	0.0234055	0	0	0	0.0151469	0.032041	0	0.0387973	0.0202224	0.061287	0	0	0.0489836	0.0245399	0.026441	0	0	0	0.115407	0	0	0	0.3367	0.136799	0	0	0	0
GLYMA-05G205700	0.215036	0.156493	0.107526	0.205996	0.136282	0.232938	0.124831	0.123268	0.178146	0.159819	0.100178	0.189202	0.212609	0.13497	0.21168	0.168579	0.226302	0.177052	0.364317	0.166142	0.20834	0.221571	0.182097	0.125308	0.114584	0.277907	0.0659152	0.21232	0.264359	4.96621	3.47572	2.26143	3.9204	2.29208	5.18025	2.53124	2.31654	3.95732	3.61982	2.00204	3.87053	4.13714	2.89003	4.39264	3.78107	5.59459	4.55568	7.32276	3.51991	3.92987	4.99638	4.48359	2.6936	2.46238	6.59341	1.40625	3.8817	4.58716
GLYMA-05G222900	0.4965	0.465419	0.442115	0.813432	0.487192	0.471975	0.505227	0.523725	0.384665	0.466059	0.31828	0.442973	0.451516	0.383622	0.460321	0.455102	0.409253	0.340743	0.39099	0.500392	0.433607	0.37423	0.442112	0.475574	0.365845	0.377698	0.529238	0.449984	0.964852	10.1148	8.40257	7.68411	11.9042	5.5987	10.3908	8.01025	8.26852	6.88652	7.34075	4.41267	7.99004	8.27429	6.58829	7.6319	9.25436	9.64865	7.87402	7.04291	8.65551	7.6179	8.11007	10.1681	8.16498	6.56635	7.96703	7.5	6.65434	15.5963
GLYMA-05G066100	0.053382	0.183366	0.088636	0.577304	0.139193	0.17104	0.131123	0.0721359	0.140607	0.143139	0.0389475	0.163347	0.12073	0.181104	0.103407	0.223719	0.170879	0.156956	0.138677	0.0967823	0.122119	0.143234	0.250913	0.146474	0.0262789	0.29161	0.222105	0.0745253	0.149096	1.06189	3.89702	1.78783	9.97378	2.11673	3.52923	2.53124	1.35272	2.8516	2.99292	0.715015	3.25939	2.17143	3.69826	2.15951	4.83871	3.78378	3.90889	2.75187	1.84651	2.35792	3.04127	6.245	3.28283	0.547196	5.63187	3.28125	1.47874	2.75229
GLYMA-05G165500	0.196981	0.105772	0.121906	0.0858537	0.193507	0.243032	0.148799	0.113653	0.274164	0.176878	0.093656	0.194383	0.250203	0.163761	0.240243	0.127093	0.311276	0.240205	0.291666	0.202974	0.271605	0.272909	0.339507	0.0972395	0.196512	0.41696	0.103594	0.264401	0.161706	4.49426	2.25863	2.32063	1.52526	3.19389	5.34686	2.59532	1.8769	5.99418	3.74115	1.85904	4.00634	4.75429	3.30639	4.68712	2.88207	7.45946	5.73678	5.83022	3.63531	5.38089	6.15496	7.60608	2.27273	4.51436	7.55495	1.09375	4.06654	3.66972
GLYMA-05G237400	0.109395	0.101081	0.0890784	0.0478672	0.113855	0.112123	0.101431	0.114798	0.0911813	0.159618	0.162672	0.123587	0.113275	0.107099	0.125244	0.109673	0.134372	0.105805	0.114225	0.128677	0.101143	0.0993544	0.0975051	0.136671	0.0959154	0.131671	0.168247	0.157266	0.0422196	2.45629	2.17671	1.88255	0.953289	1.72846	2.62042	1.82634	2.11363	1.92047	3.01314	2.96221	2.30874	2.26286	2.00833	2.28221	2.43258	3.08108	2.50281	2.42537	2.65436	1.69287	2.38957	2.56205	2.52525	1.91518	2.33516	2.5	2.77264	0.917431
GLYMA-05G042200	0.00197077	0.00069288	0.00171104	0.00122897	0.016324	0	0.00355281	0.00066362	0	0.00457186	0.0199024	0	0	0	0.000873927	0.0022071	0.00232724	0	0.00157043	0.00491077	0.00918798	0	0.0106974	0	0.00925568	0.00546174	0.0136344	0	0	0.0321785	0.0117027	0.0355198	0.0357483	0.175351	0	0.032041	0.016909	0	0.0808898	0.326864	0	0	0	0.0245399	0.026441	0.0540541	0	0.0466418	0.115407	0.181378	0	0.240192	0	0.136799	0.137363	0.15625	0	0
GLYMA-05G022200	0.433487	0.0709322	0.155893	0.0393137	0.315126	0.162411	0.0919529	0.0739948	0.115788	0.1393	0.184897	0.117915	0.239198	0.108535	0.176984	0.091151	0.11553	0.0708818	0.102078	0.171973	0.218059	0.0609205	0.118102	0.189873	0.128585	0.140109	0.179257	0.127934	0.0562151	8.5702	1.38092	2.22591	0.786463	4.80962	3.78673	1.60205	1.43727	2.40543	2.85137	2.88049	2.35401	4.75429	2.20426	3.43558	1.74511	2.91892	1.74353	2.28545	2.76976	3.80895	1.15858	2.72218	4.20875	2.73598	2.74725	2.96875	1.84843	0.917431
GLYMA-05G008500	0.00165061	0.00138876	0.00102532	0.0011568	0.000914237	0.000546229	0	0.00172256	0	0.000956144	0.043724	0.00176145	0	0.00387001	0.00338954	0.00387006	0	0.00268609	0.00274363	0.251572	0.00381689	0.0035653	0	0	0.0335726	0	0	0	0.0437915	0.0321785	0.0234055	0.0236798	0.0357483	0.012525	0.0151469	0	0.0338181	0	0.0202224	0.919305	0.0226347	0	0.0979672	0.0981595	0.0793231	0	0.056243	0.0466418	3.92383	0.0604595	0.0724113	0	0	0.683995	0	0	0	0.917431
fusA2	0.195287	0.286986	0.190424	1.17571	0.351108	0.223157	0.345357	0.146125	0.198592	0.13874	0.0807657	0.240921	0.163036	0.109091	0.25179	0.222457	0.160591	0.0938127	0.222965	0.312177	0.206133	0.160315	0.140325	0.0854842	0.0859985	0.108566	0.262448	0.0810405	0.306331	4.21538	5.60562	3.69406	18.3985	4.65932	4.81672	5.99167	2.58708	4.01552	2.87159	1.24617	4.84382	3.2	2.15528	4.83436	4.60074	3.89189	2.33408	3.96455	5.88575	4.05079	3.62056	3.44275	2.0202	1.64159	2.1978	4.53125	1.2939	6.42202
GLYMA-05G239200	0	0	0	0	0	0	0	0	0	0.000736433	0.000810675	0.000828805	0.000743564	0.00152312	0	0	0.00083675	0.00169407	0	0	0	0	0	0	0	0	0	0	0	0	0	0	0	0	0	0	0	0	0.0202224	0.020429	0.0226347	0.0228571	0.0244918	0	0	0.027027	0.0281215	0	0	0	0	0	0	0	0	0	0	0
GLYMA-05G206300	0.0514093	0.163839	0.143406	0.0213215	0.0539456	0.0547135	0.278331	0.0583865	0.2378	0.199242	0.104377	0.156613	0.141379	0.283996	0.218707	0.152851	0.457206	0.113237	0.160219	0.113284	0.359974	0.409265	0.219203	0.879318	0.0397513	0.113641	0.251518	0.0741983	0	0.933176	3.34699	2.59294	0.369399	0.876754	1.18146	5.0785	1.04836	5.06305	4.12538	1.65475	3.19149	2.46857	5.24124	4.19632	3.41089	10.3243	2.58718	3.45149	2.07732	6.16687	9.12382	5.20416	12.2896	0.957592	2.33516	4.375	1.2939	0
GLYMA-05G106800	0	0.000855464	0.00228095	0	0	0.00131062	0	0	0	0	0	0	0	0.00105933	0	0	0	0	0	0	0	0.00631906	0.00270944	0	0	0	0	0	0.140199	0	0.0117027	0.0473597	0	0	0.0302939	0	0	0	0	0	0	0	0.0244918	0	0	0	0	0	0	0	0.144823	0.0800641	0	0	0	0	0	2.75229
GLYMA-05G241100	0.33972	0.132086	0.133835	0.0589419	0.22838	0.298247	0.164731	0.129215	0.377581	0.209592	0.191327	0.205741	0.293517	0.21349	0.248778	0.190053	0.48748	0.295026	0.393021	0.193502	0.354288	0.357626	0.488834	0.182612	0.353267	0.42903	0.131675	0.399967	0.126391	7.76574	2.78525	2.68766	1.17969	3.53206	6.61921	2.88369	2.28272	7.87585	4.40849	3.67722	4.25532	6.14857	4.33505	4.80982	4.38921	11.2973	6.97413	7.88246	3.63531	7.0133	8.11007	11.0488	4.20875	7.25034	8.37912	2.1875	5.73013	1.83486
GLYMA-05G111000	0.154354	0.0942005	0.0877574	0.0304227	0.0866886	0.115901	0.0856861	0.0975841	0.0720119	0.109953	0.146333	0.100974	0.105542	0.0879212	0.132169	0.0831098	0.0761297	0.0683632	0.0474328	0.0970935	0.111106	0.101746	0.0746536	0.115386	0.173466	0.12769	0.107245	0.0489364	0	3.59326	1.98947	1.66943	0.595806	1.39028	2.78703	1.66613	1.89381	1.55189	2.18402	2.73749	2.08239	2.21714	1.76341	2.62577	1.85087	1.91892	1.79978	1.1194	1.90421	2.05562	2.09993	1.84147	2.3569	3.69357	2.47253	2.03125	0.924214	0
GLYMA-05G049400	0.07936	0.106128	0.203944	0.040605	0.0578948	0.0713307	0.0742578	0.0989591	0.0550463	0.123295	0.0537947	0.0815501	0.0803712	0.10214	0.119024	0.103842	0.105457	0.132187	0.0618089	0.0631124	0.0751614	0.0870467	0.0926958	0.145301	0.0736053	0.0892892	0.0522815	0.129092	0	1.79127	2.09479	3.12574	0.738799	0.914329	1.65101	1.45787	1.79236	1.24151	2.44692	0.960163	1.6297	1.69143	2.0818	2.23313	2.32681	2.56757	3.43082	1.39925	1.38488	1.57195	2.02752	2.40192	2.86195	1.50479	1.78571	1.09375	2.21811	0
GLYMA-05G153800	0.623737	0.488873	0.414753	0.378778	0.490551	0.795756	0.520392	0.374898	0.691055	0.486715	0.49337	0.660195	0.662117	0.574348	0.680818	0.533446	1.07688	0.696875	0.642865	0.195463	0.894759	0.726728	0.792473	0.496436	1.08212	1.14085	0.533452	0.463249	0.719854	12.2493	8.70685	6.4054	5.40991	5.5987	15.4347	8.05831	5.30944	12.7837	9.68655	8.06946	10.8873	11.3371	9.69875	11.6319	10.7351	22.5946	15.3543	12.2668	3.51991	14.6312	13.6857	17.2938	9.76431	20.9302	21.4286	6.71875	7.20887	10.0917
GLYMA-05G181600	0.259929	0.404631	0.281076	0.251339	0.212738	0.344842	0.604689	0.184041	0.235519	0.264824	0.217697	0.459445	0.398268	0.340212	0.337278	0.385867	0.286137	0.229592	0.333956	0.277875	0.398591	0.297619	0.254193	0.831103	0.186964	0.29364	0.322915	0.0947747	0.414916	5.65269	7.55998	5.60028	4.70686	3.30661	7.30082	10.8299	3.28035	4.77207	5.3185	4.0858	8.75962	7.26857	5.90252	6.55215	8.09096	6.64865	5.39933	6.38993	5.25101	6.46917	6.44461	5.84468	15.8249	3.69357	5.76923	6.09375	1.84843	8.25688
GLYMA-05G145600	0	0.000438141	0	0	0.00207889	0.00147452	0.00261963	0.000530563	0.00180333	0.000990326	0.0141506	0.00083277	0.00141181	0.00294334	0.00153855	0	0.0490831	0.00142894	0.00457867	0	0	0.00219895	0.0427557	0.0046557	0.00792119	0	0	0	0	0	0.0117027	0	0	0.0250501	0.0302939	0.064082	0.016909	0.0387973	0.0202224	0.265577	0.0226347	0.0228571	0.0734754	0.0245399	0	1.10811	0.0281215	0.0932836	0	0	0.0724113	0.960769	0.0841751	0.136799	0	0	0	0
GLYMA-05G186700	0.00649257	0.0134464	0.0686905	0	0.00156054	0.000975364	0.000607758	0.0185271	0.00333854	0.000962057	0.0358893	0.0036274	0.000722413	0.00756483	0.00201857	0.00875796	0.00348079	0.00727845	0	0	0.00212288	0.00710458	0.00421834	0.00452554	0.0245946	0	0	0.0781686	0.053308	0.117988	0.234055	1.18399	0	0.0250501	0.0302939	0.0160205	0.338181	0.0581959	0.0202224	0.572012	0.067904	0.0228571	0.146951	0.0490798	0.132205	0.0540541	0.168729	0	0	0.0604595	0.144823	0.0800641	0.0841751	0.547196	0	0	1.47874	0.917431
GLYMA-05G195200	0	0	0	0	0	0	0	0	0	0	0	0	0	0	0	0	0	0	0	0	0	0	0	0	0	0	0	0	0	0	0	0	0	0	0	0	0	0	0	0	0	0	0	0	0	0	0	0	0	0	0	0	0	0	0	0	0	0
GLYMA-05G013400	1.43943	1.36999	1.37793	1.26264	1.27698	1.47585	1.65828	1.52518	1.50538	1.51609	1.42109	1.4148	1.83792	1.18984	1.73176	1.05168	0.980889	0.812725	1.05074	1.84667	1.83439	1.41414	0.676682	1.14946	1.25273	1.09789	1.83401	1.65138	1.92806	25.1743	21.0415	19.6661	17.4094	13.0511	25.8104	22.5569	19.8343	22.6382	20.5662	17.5077	19.8053	26.1943	17.2912	23.7546	19.1169	19	17.0135	15.5317	25.7357	23.3978	22.7371	13.6109	19.8653	20.5198	17.5824	22.5	21.8115	25.6881
GLYMA-05G223200	0	0	0	0	0	0	0	0	0	0	0	0	0	0	0	0	0	0	0	0	0	0	0	0	0	0	0	0	0	0	0	0	0	0	0	0	0	0	0	0	0	0	0	0	0	0	0	0	0	0	0	0	0	0	0	0	0	0
GLYMA-05G244500	0	0	0	0	0	0	0	0	0	0	0	0	0	0	0	0	0	0	0	0	0	0	0	0	0	0	0	0	0	0	0	0	0	0	0	0	0	0	0	0	0	0	0	0	0	0	0	0	0	0	0	0	0	0	0	0	0	0
GLYMA-05G045900	0.154612	0.197252	0.186313	0.0550991	0.273019	0.259536	0.113407	0.128609	0.212167	0.360784	0.0733711	0.368301	0.150986	0.163793	0.280181	0.251958	0.272266	0.347291	0.204369	0.117152	0.418953	0.197058	0.540271	0.131759	0.0879834	0.302098	0.0698892	0.120232	0.0876199	3.25003	4.03745	3.61118	0.941373	3.88277	5.48319	2.14675	2.18126	4.2871	7.38119	1.06231	7.15256	2.81143	3.03698	5.30061	5.55262	6.27027	7.76153	4.15112	2.01962	7.73881	4.34468	11.7694	2.6936	1.77839	6.31868	1.25	2.40296	1.83486
GLYMA-05G245100	0.159102	0.126143	0.0911844	0.111221	0.180131	0.407988	0.138713	0.147111	0.23795	0.182931	0.152749	0.181843	0.216095	0.176323	0.162962	0.122374	0.269009	0.198714	0.318487	0.208037	0.235725	0.268465	0.274246	0.202671	0.263255	0.308986	0.151111	0.202308	0.0715979	3.65762	2.77355	1.83519	2.09724	2.83066	8.99727	2.69145	2.58708	5.17944	3.76138	2.69663	3.57628	4.36571	3.47783	3.19018	3.01428	5.97297	5.00562	6.8097	4.15465	4.89722	6.08255	6.80544	4.12458	5.19836	6.73077	3.125	3.69686	1.83486
GLYMA-05G212700	0.118499	0.119422	0.0589445	0.0137473	0.0761954	0.271435	0.0517639	0.0714031	0.229576	0.187256	0.0258439	0.0941905	0.117036	0.0463169	0.13565	0.156821	0.0771543	0.091049	0.0667901	0.0309694	0.247578	0.21482	0.0437043	0.0428061	0.0317368	0.122882	0.0401827	0.0463521	0	2.45629	2.29374	1.05375	0.21449	1.16483	5.46804	0.849087	1.25127	4.11251	3.64004	0.510725	1.6297	2.21714	0.857213	2.55215	2.9614	1.2973	1.85602	1.4459	0.692441	4.05079	4.34468	0.880705	0.673401	0.683995	1.92308	0.78125	0.924214	0
GLYMA-05G228300	0.0551096	0.0339686	0.0488073	0.0159936	0.0279544	0.0693852	0.0603851	0.0366143	0.0548122	0.0626428	0.0194981	0.0492534	0.0487613	0.0564143	0.0611514	0.0596806	0.115732	0.0635058	0.0641409	0.0279042	0.0404001	0.0623473	0.125969	0.0421074	0.0372057	0.17696	0.0479863	0.028793	0.0435834	1.28714	0.760679	0.982714	0.309819	0.475952	1.54499	1.2496	0.676361	1.3579	1.3549	0.388151	1.13173	1.12	1.2001	1.25153	1.40137	2.97297	1.68729	1.53918	0.577034	0.967352	1.52064	2.96237	1.09428	0.957592	3.98352	1.09375	0.369686	0.917431
GLYMA-05G033800	0.0582881	0.0203131	0.0216141	0.0183511	0.0407264	0.0623908	0.0264313	0.0236534	0.0959888	0.0447002	0.0358082	0.037927	0.0656738	0.0305254	0.060222	0.0433292	0.145819	0.0369988	0.0201181	0.0359955	0.0916106	0.0374614	0.0479381	0.0347135	0.0262221	0.0553552	0	0.0421802	0.0683121	1.44803	0.433002	0.449917	0.309819	0.651303	1.49955	0.560718	0.456544	1.97866	1.01112	0.694586	0.769579	1.55429	0.710262	1.30061	1.11052	3.62162	0.899888	0.51306	0.750144	1.99516	0.941347	1.20096	0.757576	0.547196	1.23626	0	0.739372	0.917431
GLYMA-05G025100	0.073071	0.0858313	0.0808128	0.12721	0.0753199	0.133229	0.120736	0.0967087	0.265421	0.105738	0.169646	0.0851838	0.108948	0.118354	0.0854389	0.129603	0.154998	0.106437	0.142164	0.176958	0.558722	0.266751	0.154356	0.135941	0.357893	0.0907814	0.224511	0.0546138	0.0330368	1.58747	1.80222	1.56287	2.25214	1.11473	3.02939	2.21083	1.57254	5.19884	2.00202	2.77835	1.81077	2.03429	2.3757	1.66871	2.77631	3.54054	2.53093	2.98507	2.82747	5.0786	5.86531	3.68295	3.0303	7.38714	2.1978	2.96875	0.739372	0.917431
GLYMA-05G003500	1.26582	1.03852	0.952728	0.385551	0.961191	1.44332	1.02364	0.68941	1.37556	1.13473	0.837256	1.20045	1.6122	0.980105	1.71657	1.13142	1.19257	0.933439	1.02288	0.779915	1.28311	1.2107	0.954346	0.793655	0.922056	1.45759	0.790478	0.835968	1.6852	22.2246	16.1381	13.0121	5.74357	10.4334	23.3414	15.2195	9.97633	21.2997	16.5015	11.3381	17.5192	23.4971	14.3032	23.2883	19.9101	22.8378	19.4882	16.5578	12.7525	16.6868	20.1303	19.4556	15.1515	16.8263	22.1154	10.625	10.536	17.4312
GLYMA-05G024300	0.0736767	0.077447	0.0691612	0.0545019	0.0561314	0.0827906	0.105205	0.0816778	0.0635705	0.118344	0.0728839	0.0797531	0.0986127	0.104939	0.117385	0.0837511	0.0913192	0.111595	0.0581338	0.221329	0.107259	0.0644984	0.0953773	0.0568784	0.0402231	0.139301	0.151038	0.0929581	0.0629671	1.52311	1.66179	1.33791	0.965205	0.926854	1.87822	2.08267	1.53872	1.4549	2.38625	1.22574	1.60706	2.08	2.10629	2.30675	1.9302	2.32432	2.86839	1.25933	4.50087	1.99516	1.52064	2.40192	1.0101	0.957592	2.60989	2.8125	1.47874	0.917431
GLYMA-05G233200	0.00153923	0.000745965	0.00409209	0	0.00165918	0	0.000523204	0.00872572	0	0.00102082	0.00806047	0	0	0.0090922	0.00106602	0.000969246	0	0	0	0	0	0	0	0	0	0	0	0	0	0.0321785	0.0234055	0.0947194	0	0.0250501	0	0.0160205	0.16909	0	0.0202224	0.183861	0	0	0.220426	0.0245399	0.026441	0	0	0	0	0	0	0	0	0	0	0	0	0
GLYMA-05G203100	2.40115	0.303348	0.433777	0.196187	1.368	1.43194	0.761192	0.562096	8.24615	0.648127	0.694017	0.574433	2.26615	1.63191	0.900307	0.638213	1.42457	0.528857	0.659719	0.535207	1.81194	0.809251	0.663576	0.595572	2.09287	1.08975	0.377783	2.61179	0.184754	35.3642	4.36513	5.50556	2.62154	13.1638	20.1151	9.00352	7.32161	51.0184	8.27098	6.98672	7.22046	25.7829	15.8462	11.9755	8.19672	18.1892	6.83352	8.16231	7.44374	19.1657	10.7169	9.92794	10.8586	21.3406	11.9505	3.90625	22.9205	3.66972
GLYMA-05G215400	0.22936	0.273034	0.210244	0.535325	0.15818	0.243518	0.301353	0.240654	0.226887	0.180119	0.144604	0.286532	0.210741	0.184558	0.209382	0.2668	0.222837	0.240598	0.25465	0.182314	0.216812	0.201132	0.21716	0.269371	0.0794683	0.209519	0.299789	0.281538	0.129138	5.18074	5.62902	4.21501	8.92517	2.51754	5.55892	5.75136	4.41326	4.83026	3.76138	2.45148	5.6134	4.27429	3.8697	4.19632	5.68482	5.21622	5.90551	4.43097	3.98153	3.92987	4.85156	5.52442	5.38721	1.64159	4.53297	5	5.36044	2.75229
GLYMA-05G144800	0.728136	0.305302	0.274538	0.22107	0.447328	0.495628	0.283933	0.438242	0.272875	0.338873	0.409409	0.329593	0.418573	0.371645	0.350422	0.356223	0.358498	0.482574	0.396286	0.465708	0.475052	0.224714	0.391474	0.519238	0.507366	0.31938	0.325264	0.333959	0.889816	15.2311	5.72264	4.81885	4.27788	5.57365	10.7998	5.14258	6.67907	5.47042	6.85541	6.51685	5.95292	7.93143	6.95567	6.42945	7.61502	8.64865	10.8268	7.08955	7.90537	7.98065	4.63432	8.32666	10.3535	10.5335	7.55495	4.375	5.1756	8.25688
GLYMA-05G129100	0.257543	0.12656	0.102223	0.822177	0.148013	0.553129	0.0550218	0.144047	0.141778	0.0514855	0.060926	0.124151	0.227768	0.0468354	0.0718567	0.137531	0.0164743	0.111448	0.109497	0.0833373	0.0476158	0.0686282	0.0127367	0.0746839	0.0648882	0.0589145	0.208695	0	0.0713821	5.288	2.52779	2.03647	12.6668	2.27956	12.4508	1.04133	2.68854	2.73521	0.9909	1.06231	2.2861	4.43429	0.906196	1.54601	2.88207	0.378378	1.91226	2.28545	1.6734	0.725514	1.59305	0.240192	1.51515	1.23119	1.23626	3.125	0	1.83486
GLYMA-05G033400	0.0152544	0.0224451	0.0159064	0.00207098	0.0302085	0.0326298	0.0283022	0.0224087	1.1516	0.0398971	0.0990393	0.046195	0.040392	0.0671763	0.0433518	0.0160256	0.126656	0.0372227	0.160368	0.0435444	0.0812387	0.785537	0.109058	0.0808143	0.386918	0.271794	0.0277327	0.0556386	0	0.311059	0.479813	0.319678	0.0595806	0.438377	0.651318	0.512656	0.35509	21.8235	0.889788	1.69561	0.814848	0.868571	1.34705	0.883436	0.343733	2.97297	0.815523	3.26493	0.807848	1.69287	16.0029	2.24179	1.76768	7.38714	4.3956	0.46875	1.10906	0
GLYMA-05G016100	0.231409	0.20256	0.188186	0.203807	0.225866	0.213995	0.191103	0.2999	0.258607	0.244562	0.217576	0.226133	0.258071	0.276291	0.22566	0.230068	0.292019	0.281315	0.217956	0.27089	0.320418	0.287281	0.35825	0.191707	0.452478	0.379221	0.162513	0.321668	0.054609	4.97694	4.40023	3.5283	3.551	3.36924	4.77128	3.73278	5.30944	5.6838	5.23761	3.73851	4.5043	5.02857	5.43718	4.46626	5.12956	6.94595	6.97413	4.61754	5.25101	6.04595	6.87907	7.68615	4.12458	8.75513	7.55495	3.125	5.36044	0.917431
GLYMA-05G240800	0.0557474	0.0920322	0.0744453	0.0485841	0.0991623	0.111872	0.123323	0.102042	0.171581	0.140347	0.0856331	0.147701	0.136153	0.170085	0.112106	0.158617	0.275965	0.249272	0.226693	0.10498	0.193591	0.154798	0.325181	0.151925	0.134063	0.19447	0.0301072	0.0572161	0.079282	1.23351	2.1065	1.46815	0.893708	1.54058	2.66586	2.32297	1.72472	3.68574	3.13448	1.63432	3.01041	2.51429	3.64928	2.33129	3.38445	6.59459	6.13048	4.52425	1.78881	3.56711	3.62056	7.1257	3.367	2.87278	4.25824	0.625	0.924214	1.83486
GLYMA-05G124300	0.103551	0.0430411	0.0424209	0.0282478	0.151875	0.0936469	0.0441279	0.0873536	0.521383	0.100527	0.0631905	0.0952982	0.0991087	0.136434	0.0426623	0.0475216	0.166059	0.151109	0.237864	0.0711671	0.122125	1.03594	0.222942	0.0921162	0.13065	0.170001	0.0472455	0.0954984	0.126194	2.39193	0.901112	0.816955	0.571973	2.29208	2.05998	0.849087	1.53872	10.6499	2.02224	1.14402	2.05976	1.78286	2.66961	0.957055	1.08408	4.05405	3.45894	4.85075	1.21177	2.17654	21.3613	5.1241	1.85185	2.73598	3.98352	0.78125	1.84843	1.83486
GLYMA-05G022300	0.425222	0.52076	0.437341	0.347466	0.418919	0.476457	0.541079	0.507233	0.53965	0.487645	0.548031	0.565071	0.550845	0.545692	0.670694	0.442227	0.406575	0.363076	0.579591	0.475411	0.577575	0.481156	0.366248	0.531368	0.437648	0.480165	0.763556	0.437433	0.397295	8.33423	9.18666	7.48283	5.96997	5.03507	8.64889	9.06761	7.91343	9.50533	8.12942	8.06946	9.16704	9.41714	8.37619	10.3313	8.5669	8.91892	8.57705	9.56157	7.67455	9.06892	9.77552	8.2466	9.51178	7.79754	9.06593	10.625	6.4695	4.58716
GLYMA-05G001000	0.139724	0.133022	0.0866522	0.18946	0.0913177	0.150938	0.158096	0.112378	0.206126	0.117971	0.0910281	0.145117	0.151326	0.146587	0.158879	0.148197	0.212282	0.137142	0.175717	0.16789	0.210483	0.204239	0.185708	0.0988199	0.135958	0.224879	0.0966424	0.193409	0.234183	3.16422	2.78525	1.72863	3.40801	1.56563	3.30203	2.97981	2.07981	4.59748	2.68959	1.67518	2.82933	3.13143	2.79206	3.0184	3.35801	5.05405	3.45894	3.87127	3.28909	4.11125	4.85156	4.72378	2.27273	3.00958	4.80769	2.03125	3.51201	3.66972
GLYMA-05G171400	0.491377	0.384871	0.299266	0.355233	0.48756	0.517307	0.424728	0.381537	0.491114	0.425419	0.397523	0.450441	0.551618	0.412092	0.509433	0.369407	0.491948	0.42888	0.488918	0.382026	0.632342	0.564436	0.390739	0.370468	0.560236	0.464431	0.577565	0.588314	0.118112	10.029	6.98654	4.98461	5.93422	5.92435	10.6786	6.92086	5.90125	9.79631	8.00809	5.61798	7.92214	9.78286	6.58829	9.07975	7.5357	11.3514	10.2643	9.04851	7.44374	10.2781	10.2824	9.1273	7.23906	10.9439	9.06593	7.65625	8.50277	2.75229
GLYMA-05G041100	0.00141501	0	0	0	0.000464924	0.0128775	0	0	0.00253379	0	0.0385552	0	0.00237663	0	0	0.00081583	0	0	0.00215237	0.00249366	0	0	0	0.00880683	0	0	0	0	0	0.0321785	0	0	0	0.012525	0.257498	0	0	0.0581959	0	0.776302	0	0.0457143	0	0	0.026441	0	0	0.0466418	0.0577034	0	0	0	0.16835	0	0	0	0	0
GLYMA-05G000500	0.0719324	0.0709427	0.0553141	0.0427498	0.0360041	0.0915865	0.054283	0.0451917	0.0608923	0.061701	0.0327629	0.0558253	0.0693808	0.0551074	0.0587548	0.0582937	0.0456355	0.0634067	0.0529819	0.0651815	0.0592639	0.0609882	0.039802	0.060446	0.0282015	0.0327066	0.0741113	0.0586611	0.0998659	1.57675	1.56817	1.04191	0.869876	0.613727	2.13572	1.10541	0.963815	1.4161	1.3549	0.674157	1.177	1.44	1.15111	1.32515	1.29561	1.18919	1.60292	1.21269	1.50029	1.08827	1.3034	0.960769	1.26263	0.683995	0.686813	1.40625	1.10906	1.83486
GLYMA-05G220000	0.31467	0.505225	0.872591	0.263952	0.271969	0.397397	0.409962	0.470865	0.289542	0.607579	0.407718	0.465632	0.308887	0.555042	0.479906	0.477393	0.293981	0.333552	0.340689	0.497888	0.495524	0.318127	0.272435	0.401983	0.359242	0.393124	0.684822	0.379561	0.218216	5.47034	8.40257	12.6569	4.55195	2.99349	6.1648	6.98494	7.22016	5.33463	9.1001	5.33197	7.12992	5.02857	8.15577	7.90184	9.30724	6.43243	7.50844	5.73694	9.11714	7.43652	5.93773	6.40512	7.32323	6.29275	6.73077	9.0625	5.54529	2.75229
GLYMA-05G122800	0.0312207	0.0277613	0.0285372	0.0106096	0.0410558	0.0393656	0.0370271	0.040126	0.0446292	0.0441983	0.0342611	0.0434062	0.0396955	0.0517977	0.0349136	0.0432202	0.0625687	0.0903504	0.0965557	0.0412197	0.0473193	0.0474555	0.0768341	0.0526737	0.0163526	0.0554498	0.0322308	0.0802449	0.0660498	0.740105	0.655354	0.591996	0.21449	0.626253	0.908816	0.768984	0.727088	1.06693	0.9909	0.61287	0.950656	0.8	1.10213	0.736196	1.0312	1.62162	2.19348	2.05224	0.750144	0.906892	1.08617	1.68135	1.09428	0.410397	1.23626	0.78125	1.2939	0.917431
GLYMA-05G131900	0	0	0	0	0	0.00102483	0	0	0	0	0	0	0.00153817	0	0	0.00110125	0	0	0	0	0	0	0	0	0	0	0	0	0	0	0	0	0	0	0.0151469	0	0	0	0	0	0	0.0228571	0	0	0.026441	0	0	0	0	0	0	0	0	0	0	0	0	0
GLYMA-05G021400	0.119915	0.206125	0.176871	0.151838	0.091412	0.165948	0.172993	0.248412	0.335825	0.172535	0.166134	0.161042	0.132655	0.188249	0.157929	0.229577	0.195354	0.265019	0.29287	0.121223	0.11987	0.550195	0.259625	0.113875	0.338681	0.150026	0.221155	0.41077	0.200796	2.53137	4.28321	3.51646	2.69304	1.47796	3.711	3.22012	4.48089	7.42968	3.74115	3.04392	3.37257	2.35429	3.8697	3.1411	5.07668	4.86486	6.27109	6.25	2.36584	2.35792	12.0927	6.40512	2.10438	7.11354	3.15934	3.90625	7.39372	3.66972
GLYMA-05G135200	0.0584995	0.0253201	0.0205592	0.0232762	0.0816682	0.0716112	0.0232929	0.0399025	0.0671066	0.0314143	0.0209005	0.0528751	0.0582002	0.0317018	0.029751	0.0341987	0.0690218	0.0771667	0.0867347	0.0264336	0.0633395	0.0899087	0.11488	0.0208158	0.0746558	0.101857	0.0155039	0.106759	0	1.34077	0.573435	0.414397	0.417064	1.31513	1.78734	0.448574	0.760906	1.55189	0.687563	0.449438	1.1091	1.25714	0.636787	0.564417	0.846113	1.72973	1.94038	1.86567	0.519331	1.20919	1.9551	2.88231	0.420875	1.77839	2.33516	0.3125	1.84843	0
GLYMA-05G104100	0.130643	0.0795625	0.0542712	0.0868977	0.0668761	0.127499	0.0796967	0.0598747	0.0864011	0.0843726	0.0497686	0.0896169	0.0903176	0.102171	0.0946906	0.0864642	0.0870232	0.127088	0.103153	0.0932897	0.114801	0.0306821	0.0682688	0.0568471	0.13275	0.0580897	0.0311574	0.122032	0.0517154	3.00333	1.75541	1.10111	1.64442	1.1022	3.01424	1.57001	1.25127	1.86227	1.7998	0.960163	1.78814	1.87429	1.93485	1.91411	2.16816	2.18919	3.23397	2.0056	1.96192	2.35792	0.796524	1.52122	1.26263	2.87278	1.37363	0.625	2.21811	0.917431
GLYMA-05G120400	0.0845051	0.235316	0.152031	0.531969	0.0957173	0.184997	0.168545	0.105206	0.124365	0.116473	0.0831854	0.156318	0.135657	0.0924955	0.172761	0.235249	0.118053	0.0661459	0.0706535	0.163982	0.116231	0.095021	0.0725544	0.11346	0.0939324	0.0446896	0.192286	0.0193368	0	1.89853	4.89175	3.0547	9.3899	1.45291	4.1957	3.30022	2.16436	2.65761	2.46714	1.73647	3.23676	2.58286	1.98384	3.41104	4.94447	2.75676	1.63105	1.53918	3.00058	2.41838	2.17234	1.68135	2.60943	2.18878	0.961538	3.125	0.369686	0
GLYMA-05G012800	0.00100912	0	0	0	0.00219581	0.0020923	0	0.000539363	0	0	0	0	0	0.00106904	0.00106004	0.0021272	0.000835974	0	0.00387396	0	0.00208266	0	0	0.00402174	0	0	0	0	0	0.0214523	0	0	0	0.0375752	0.0454408	0	0.016909	0	0	0	0	0	0.0244918	0.0245399	0.026441	0.027027	0	0.0932836	0	0.0604595	0	0	0.0841751	0	0	0	0	0
GLYMA-05G006900	0.0440298	0.254968	0.12292	0.0420082	0.0441452	0.0548355	0.0586727	0.0982524	0.0496782	0.396673	0.0268115	0.150291	0.0317873	0.0859144	0.310758	0.222066	0.0546414	0.0581599	0.0519578	0.161041	0.114672	0.0463443	0.0594087	0.0712692	0.00480333	0.0155121	0.0541254	0.0267481	0.118732	0.793736	5.07899	2.45086	0.822212	0.726453	0.78764	1.10541	1.64018	1.04753	7.42164	0.449438	2.7388	0.617143	1.34705	5.64417	4.81227	1.37838	1.46232	0.886194	3.11598	2.35792	1.23099	1.44115	1.43098	0.136799	0.412088	1.09375	0.554529	1.83486
GLYMA-05G160800	0.158524	0.419925	0.489914	0.108256	0.216182	0.0294997	0.347015	0.662215	0.0945508	0.0872803	1.64169	0.387656	0.13591	0.935558	0.0866638	0.211329	0.116373	0.170466	0.116144	0.0730301	0.0555359	0.125056	0.0918471	0.136589	0.445055	0.792925	0.829002	0.0634274	0.149403	1.75909	6.31949	6.68956	1.68017	2.14178	0.545289	4.30952	9.50287	1.64888	1.41557	12.1348	5.70394	1.57714	11.2172	1.27607	3.9926	2.83784	4.10574	1.95896	1.26947	0.846433	2.17234	2.0016	2.52525	4.78796	15.3846	7.8125	0.739372	2.75229
GLYMA-05G042300	0	0	0.00293382	0	0	0	0	0	0.00252222	0.000881152	0.00144912	0.000893239	0	0.00137286	0	0	0.00288515	0	0	0	0	0.00701773	0	0	0	0	0	0	0	0	0	0.0710395	0	0	0	0	0	0.0387973	0.0202224	0.040858	0.0226347	0	0.0244918	0	0	0.0540541	0	0	0	0	0.144823	0	0	0	0	0	0	0
GLYMA-05G094300	0	0	0	0	0	0	0	0	0	0	0	0	0	0	0	0	0	0	0	0	0	0	0	0	0	0	0	0	0	0	0	0	0	0	0	0	0	0	0	0	0	0	0	0	0	0	0	0	0	0	0	0	0	0	0	0	0	0
GLYMA-05G010600	1.8552	0.11926	0.385596	0.312893	0.550422	3.43942	0.022986	0.0548271	0.199179	0.0946791	0.200338	0.389897	0.226117	0.0865404	0.123484	0.131684	0.024454	0.132837	0.0788254	0.597235	0.213659	0.0454689	0.00300654	0.457942	0.0298985	0.134752	0.0863972	0	0	16.8937	1.20538	1.95359	1.94233	5.53607	16.1921	0.368472	0.591816	1.28031	1.33468	1.63432	2.94251	2.83429	1.02866	1.61963	1.90375	0.351351	1.15298	0.79291	5.30871	2.29746	0.651702	0.0800641	4.88215	0.547196	0.961538	0.9375	0	0
GLYMA-05G016900	0.0899922	0.109004	0.109812	0.0551289	0.0813223	0.0985839	0.168742	0.0915695	0.0964313	0.114747	0.12165	0.120593	0.125229	0.1181	0.114565	0.104753	0.12002	0.127463	0.0866689	0.08812	0.114278	0.0726051	0.161371	0.16945	0.198703	0.132047	0.129658	0.114462	0.0676826	2.13451	2.38736	2.14303	1.07245	1.34018	2.27204	3.41237	1.74163	2.11445	2.42669	2.32891	2.53508	2.53714	2.52265	2.35583	2.32681	2.97297	3.14961	1.95896	1.78881	2.41838	1.81028	4.0032	3.87205	3.83037	3.15934	2.34375	2.03327	1.83486
GLYMA-05G214100	0.0678818	0.0398476	0.0275724	0.0103406	0.08137	0.0857107	0.0334135	0.0434875	0.0645332	0.0633033	0.0478167	0.0661158	0.0451852	0.042337	0.0393878	0.0551383	0.0985782	0.13351	0.0572536	0.0204662	0.056253	0.0713974	0.172728	0.0610477	0.0283419	0.143889	0.0358166	0.066693	0.161875	1.58747	0.912815	0.603836	0.202574	1.23998	2.18116	0.672861	0.845451	1.4549	1.51668	0.960163	1.38072	0.96	0.979672	0.907975	1.29561	2.48649	3.09336	1.21269	0.519331	1.26965	1.73787	4.16333	1.26263	0.547196	3.2967	0.78125	1.10906	2.75229
GLYMA-05G223800	0.864872	0.143659	0.119876	0.0672711	1.2655	0.488336	0.161046	0.363075	0.598878	0.333508	0.333242	0.396705	0.649483	0.352841	0.260316	0.270409	0.769286	0.589674	0.780992	0.429958	0.574827	0.417314	0.863486	0.388751	0.923292	0.890729	0.0552295	0.57041	0.0422585	16.3896	2.82036	2.21407	1.07245	13.1513	10.5877	2.54726	4.22726	10.0291	6.24874	5.10725	6.58669	10.8571	5.95151	4.80982	5.63194	15.9459	12.261	12.6866	6.28967	9.37122	9.26865	17.6141	6.98653	17.2367	15.3846	0.9375	7.7634	0.917431
GLYMA-05G083000	0.00359701	0	0.0327033	0	0.0386406	0.00830779	0.0631417	0	0.0203138	0.001458	0.000774413	0.496931	0.21111	0.0291981	0.0288435	0.00371229	0	0.00102484	0.00496316	0	0.0224028	0.0148939	0	0.0280773	0	0.0153564	0	0	0	0.0429046	0	0.153919	0	0.325651	0.106028	0.480615	0	0.174588	0.0202224	0.020429	2.26347	1.64571	0.0979672	0.122699	0.0528821	0	0.0281215	0.0932836	0	0.0604595	0.144823	0	0.3367	0	0.137363	0	0	0
GLYMA-05G069400	0	0.00128744	0	0	0	0	0	0	0	0	0.00348474	0	0	0	0	0	0	0	0	0	0	0	0	0.00366616	0	0	1.47181	0	0	0	0.0234055	0	0	0	0	0	0	0	0	0.040858	0	0	0	0	0	0	0	0	0	0	0	0	0.0841751	0	0	7.1875	0	0
GLYMA-05G030800	0.0767797	0.0225773	0.0280689	0.00324858	0.0588171	0.0282647	0.0161833	0.0710278	0.0322561	0.0474614	0.252113	0.0318536	0.0600779	0.0317632	0.0661984	0.0199704	0.00497112	0.0139166	0.0278595	0.0211974	0.0395689	0.00701875	0.0107661	0.00843929	0.0103244	0.0807027	0.0759223	0.0257275	0	1.78054	0.46811	0.532797	0.0476644	0.939379	0.59073	0.30439	1.35272	0.620757	0.930233	4.35138	0.565867	1.23429	0.563311	1.34969	0.449498	0.135135	0.281215	0.51306	0.461627	0.846433	0.217234	0.240192	0.16835	0.136799	1.78571	1.09375	0.369686	0
GLYMA-05G206200	0.0215641	0.175204	0.0805391	0.0656036	0.0179915	0.0126174	0.204094	0.264676	0.00983953	0.15433	0.0383536	0.0464672	0.0182048	0.0554151	0.0980339	0.107242	0.00243845	0.0545746	0.0108514	0.0310463	0	0.00273663	0.00267147	0.0126795	0.00715475	0	0.0786455	0.0133654	0.0609589	0.41832	3.33528	1.62207	1.37035	0.300601	0.227204	3.62063	4.43017	0.213385	1.96158	0.633299	0.973291	0.365714	1.02866	1.86503	2.0624	0.0540541	1.20922	0.233209	0.519331	0	0.0724113	0.0800641	0.3367	0.136799	0	1.40625	0.184843	0.917431
GLYMA-05G208800	0.542351	0.492515	0.327842	0.392985	0.373822	0.315358	0.331525	0.631159	0.309434	0.482467	0.251256	0.419823	0.38095	0.457164	0.550447	0.38233	0.42506	0.511196	0.623099	0.229108	0.332001	0.447182	0.508202	0.2814	0.24602	0.457132	0.385248	0.521215	0.174749	11.2088	8.64833	5.73052	5.89847	4.52154	6.69494	5.14258	9.80724	6.11057	8.47321	3.63636	7.46944	7.24571	7.73941	8.76074	8.27604	10.1351	11.7829	10.541	3.86613	5.56227	9.26865	11.9295	5.89226	4.51436	9.34066	5	8.68762	0.917431
GLYMA-05G110700	0.855315	0.0218138	0.0724455	0.00624458	0.327509	0.223895	0.0437651	0.0139013	0.105393	0.122241	0.0282565	0.0627752	0.754499	0.0120239	0.277964	0.132185	0.0283983	0.0392036	0.0441733	0.070991	0.174905	0.146031	0.0203907	0.0694725	0.00882574	0.104915	0	0	0.0301291	14.8557	0.327677	1.21951	0.154909	4.54659	4.31687	0.64082	0.270544	1.95926	1.94135	0.531154	1.01856	11.5429	0.220426	4.8589	2.11528	0.513514	0.815523	1.02612	1.38488	2.72068	2.75163	0.40032	1.3468	0.136799	1.51099	0	0	0.917431
GLYMA-05G053100	0.595396	0.921177	1.35211	0.446769	0.561736	0.615492	0.8745	0.7271	0.527904	0.83725	1.03466	0.790078	0.618358	0.847127	0.937943	0.75246	0.603573	0.530655	0.69269	0.771481	0.986804	0.59076	0.551259	1.11893	0.428081	0.801791	1.26509	0.364733	3.56599	10.9836	14.687	17.2981	6.99476	6.26253	11.345	12.4319	10.4329	9.09796	12.4368	12.9724	12.2001	10.5143	12.4663	13.9387	13.2205	13	12.2047	11.2873	12.4639	13.3615	11.0065	12.9704	19.0236	7.25034	13.8736	14.6875	4.62107	31.1927
GLYMA-05G088700	0.354175	0.433681	0.32832	0.11934	0.215927	0.318557	0.37382	0.527633	0.319483	0.421301	0.390443	0.411114	0.238832	0.509403	0.429054	0.467342	0.37001	0.733359	0.310917	0.150733	0.355969	0.428365	0.46263	0.536477	0.198786	0.461247	0.306903	0.0955185	0.256976	7.18653	8.03979	5.42269	2.09724	2.66784	6.8767	5.91157	7.74434	6.22696	8.06876	5.25026	7.26573	4.61714	8.71908	6.30675	9.54521	8.40541	16.2542	6.20336	3.05828	5.68319	9.19623	9.92794	11.1111	3.14637	8.92857	3.90625	1.66359	4.58716
GLYMA-05G096600	0	0	0	0	0.0010377	0	0	0	0	0	0	0	0	0	0	0	0	0	0	0	0	0	0	0	0	0	0	0	0	0	0	0	0	0.012525	0	0	0	0	0	0	0	0	0	0	0	0	0	0	0	0	0	0	0	0	0	0	0	0
GLYMA-05G196800	0.208866	0.277809	0.51598	0.116929	0.19396	0.182559	0.274618	0.357707	0.231373	0.282442	0.360315	0.303553	0.196558	0.311193	0.248454	0.251696	0.299148	0.25198	0.246749	0.201941	0.160664	0.254626	0.401484	0.195642	0.409237	0.368767	0.334036	0.268537	0.186211	4.49426	5.55881	8.48923	2.26406	2.81814	3.84732	5.06248	6.12107	4.77207	5.70273	6.06742	5.59077	3.95429	5.41269	4.80982	5.65838	7.27027	6.29921	5.03731	3.92383	2.96252	5.35844	9.28743	4.20875	8.20793	7.96703	5.9375	4.43623	3.66972
GLYMA-05G203500	0	0	0	0	0	0	0	0	0	0	0	0	0	0	0	0	0	0	0	0	0	0	0	0	0	0	0	0	0	0	0	0	0	0	0	0	0	0	0	0	0	0	0	0	0	0	0	0	0	0	0	0	0	0	0	0	0	0
GLYMA-05G019900	0.00286331	0.00145551	0.00182546	0.00399173	0	0.0469638	0.00351475	0	0.0251136	0.00154898	0.00113055	0.00165943	0.0386427	0.0011713	0.00224094	0.00808186	0.00271315	0.00594788	0.00434101	0.00199046	0	0.0190488	0	0	0.00676552	0.00400357	0	0	0	0.0536308	0.0351083	0.0355198	0.0714967	0	1.02999	0.0801025	0	0.446169	0.0404449	0.020429	0.0226347	0.8	0.0244918	0.0490798	0.158646	0.0540541	0.112486	0.0932836	0.0577034	0	0.289645	0	0	0.136799	0.137363	0	0	0
GLYMA-05G089100	0.0372883	0.0426751	0.0351019	0.0559329	0.0640962	0.101189	0.0570018	0.0681502	0.150022	0.072132	0.0623038	0.0835157	0.0828502	0.0912129	0.0563008	0.0644876	0.195488	0.122576	0.0988698	0.0601324	0.100073	0.0781195	0.134417	0.044216	0.122142	0.156117	0.0573618	0.0986433	0.0683121	0.750831	0.983031	0.686716	1.00095	1.06463	2.51439	1.10541	1.25127	3.37536	1.71891	1.1236	1.72024	1.71429	1.88587	1.15337	1.50714	4.86486	3.14961	2.14552	1.21177	2.11608	1.88269	3.60288	1.09428	2.46238	3.57143	0.9375	1.84843	0.917431
GLYMA-05G104800	0.00271463	0.00168998	0	0	0	0.00193239	0	0	0.00528731	0.00393071	0.00958052	0	0	0.00116075	0.00373468	0.00203661	0	0.00237198	0.0092505	0	0	0	0	0	0.0120021	0	0	0	0	0.0536308	0.0234055	0	0	0	0.0454408	0	0	0.0775946	0.0808898	0.183861	0	0	0.0244918	0.0981595	0.0528821	0	0.056243	0.233209	0	0	0	0	0	0.273598	0	0	0	0
GLYMA-05G190700	0.0488319	0.0182165	0.0207573	0.0196661	0.0450463	0.0409881	0.0345816	0.0145209	0.0381561	0.0358587	0.0578206	0.037349	0.0589022	0.0733908	0.0557786	0.0390051	0.00825315	0.0360358	0.0302011	0.0295348	0.0691866	0.0306559	0.0111611	0.035084	0	0.225873	0.0603471	0.0209143	0	1.20133	0.433002	0.473597	0.42898	0.676353	1.06028	0.720923	0.287453	0.834142	0.849343	1.10317	0.814848	1.32571	1.76341	1.25153	0.846113	0.216216	0.95613	0.746269	0.577034	1.39057	0.724113	0.320256	0.925926	0	4.53297	1.09375	0.369686	0
GLYMA-05G064500	0.314791	0.00834165	0.018903	0.0137078	0.101494	0.0958035	0.0123158	0.0108198	0.0357509	0.0439889	0.0149146	0.0181104	0.141712	0.0105473	0.0482202	0.025404	0.00285442	0.0128512	0.029618	0.0568642	0.0736819	0.00770597	0.00935306	0.0838146	0.0277234	0.0347705	0	0	0.0683121	7.25088	0.187244	0.414397	0.297903	1.75351	2.25689	0.272349	0.236726	0.737148	1.03134	0.326864	0.407424	3.13143	0.220426	1.07975	0.608144	0.0810811	0.309336	0.559701	1.21177	1.51149	0.144823	0.240192	1.85185	0.547196	0.549451	0	0	0.917431
GLYMA-05G155200	0.148571	0.109367	0.0877126	0.10272	0.117626	0.159903	0.109632	0.110119	0.126459	0.119781	0.107368	0.107895	0.155494	0.13336	0.128623	0.123203	0.196342	0.143799	0.152246	0.129794	0.145495	0.122125	0.131763	0.0686774	0.0575398	0.157292	0.150269	0.0975543	0.200392	3.38947	2.28204	1.75231	1.90658	1.85371	3.55953	2.0346	1.97836	2.65761	2.56825	1.85904	2.15029	3.2	2.49816	2.57669	2.74987	4.78378	3.57143	3.40485	2.53895	2.66022	2.75163	3.36269	1.51515	1.23119	3.2967	2.5	1.84843	3.66972
GLYMA-05G012400	0.554141	0.73251	0.563122	0.543982	0.75954	0.553912	0.794091	0.955223	0.596703	0.598491	0.898443	0.652382	0.568975	0.728762	0.680593	0.557777	0.489331	0.482609	0.571128	0.808027	0.670293	0.480565	0.449911	0.706515	0.495658	0.61552	1.04897	0.80306	1.07667	9.84662	12.2177	9.01018	8.949	7.74048	10.1939	12.3518	13.2567	10.4365	10.3943	11.2972	10.6157	9.64571	11.1438	10.6012	10.6293	10.5135	10.3487	9.79478	12.9256	10.7618	9.12382	10.1681	12.7946	8.07114	10.989	15.1562	12.1996	13.7615
GLYMA-05G043700	0.16521	0.223207	0.160296	0.239605	0.119361	0.522971	0.219279	0.125881	0.56657	0.3416	0.330072	0.229202	0.287608	0.181354	0.359395	0.246549	0.329366	0.257705	0.501845	0.283279	0.416937	0.857606	0.206371	0.193339	0.702103	0.218909	0.240163	0.0923497	0.246953	3.63617	4.63429	2.9955	4.39704	1.96643	11.1481	4.05319	2.4349	11.2706	6.79474	5.86313	4.32322	5.73714	3.37987	6.79755	5.52618	7.59459	5.84927	10.1213	5.36642	7.43652	16.2925	4.72378	4.0404	13.9535	4.12088	3.125	1.66359	4.58716
GLYMA-05G019300	0.0778487	0.199017	0.176927	0.392733	0.0889162	0.421478	0.0518103	0.0807322	0.0432304	0.0311877	0.0529218	0.315872	0.0430471	0.164239	0.0368447	0.102787	0.00560547	0.0425315	0.0342375	0.0236037	0.0140742	0.0240731	0.00310085	0.00981816	0	0.0219376	0.0601607	0.00745034	0	1.09407	2.38736	2.01279	7.56673	1.0521	5.34686	0.801025	0.946906	0.775946	0.343782	0.592441	4.34586	0.662857	1.81239	0.441718	1.18985	0.108108	0.75928	0.699627	0.461627	0.241838	0.57929	0.0800641	0.252525	0	0.274725	1.09375	0.184843	0
GLYMA-05G022100	0	0	0.000405338	0	0	0	0.000771701	0	0	0	0.00146866	0	0	0.00164595	0	0	0	0	0	0	0	0	0	0.00488255	0	0	0	0	0	0	0	0.0118399	0	0	0	0.0160205	0	0	0	0.020429	0	0	0.0244918	0	0	0	0	0	0	0	0	0	0.0841751	0	0	0	0	0
GLYMA-05G144700	0.243041	0.191378	0.1757	0.116685	0.24511	0.296345	0.181941	0.150509	0.322761	0.209028	0.183625	0.223586	0.307625	0.270387	0.265455	0.222022	0.340075	0.257876	0.310318	0.215212	0.375314	0.326188	0.280329	0.262995	0.209329	0.330544	0.276986	0.155225	0.443858	5.37381	3.93212	3.55198	2.32364	3.43186	6.75553	3.34829	2.89144	6.80892	4.42872	3.35036	4.54957	5.66857	5.0698	5.07975	4.94447	8.18919	6.10236	6.43657	4.15465	7.25514	6.95148	6.16493	5.38721	3.83037	6.45604	5.46875	2.5878	7.33945
GLYMA-05G188300	0.0793043	0.0619874	0.0361155	0.0479534	0.144212	0.0682646	0.0444549	0.13086	0.103339	0.11528	0.0323802	0.0854459	0.0512442	0.0862669	0.0773137	0.0494595	0.102532	0.102925	0.115554	0.54423	0.0996054	0.0678816	0.164531	0.0390611	0.0462395	0.129289	0.0241467	0.10529	0	1.71619	1.39263	0.781435	0.893708	2.10421	1.68131	0.913169	2.26581	2.28904	2.62892	0.592441	1.6976	1.02857	1.76341	1.66871	1.16341	2.59459	2.64342	2.23881	10.4443	1.87424	1.52064	3.92314	0.925926	1.09439	2.74725	0.3125	2.03327	0
GLYMA-05G247300	0.0542096	0.0607085	0.046508	0.0161121	0.101379	0.143846	0.0864383	0.0848388	0.185274	0.125425	0.0554857	0.180813	0.136033	0.108571	0.103641	0.100091	0.348602	0.219894	0.265849	0.0681753	0.172552	0.240814	0.334771	0.0873149	0.0850875	0.419674	0.0172505	0.110259	0.0330368	1.16915	1.42774	0.994554	0.309819	1.72846	3.15056	1.76226	1.33581	4.09311	2.75025	1.1236	3.68945	2.60571	2.30223	2.06135	2.24749	7.67568	5.31496	5.41045	1.44259	3.02297	5.57567	8.08647	1.76768	1.64159	8.51648	0.3125	1.84843	0.917431
GLYMA-05G044400	0.00119224	0	0.00238464	0	0.000506063	0	0	0	0	0	0.00101284	0	0	0	0	0	0	0.00216652	0	0	0	0	0	0	0.0075705	0	0	0	0	0.0107262	0	0.0591996	0	0.012525	0	0	0	0	0	0.020429	0	0	0	0	0	0	0.0281215	0	0	0	0	0	0	0.136799	0	0	0	0
GLYMA-05G132900	0.0578032	0.104228	0.656922	0.0134037	0.0698069	0.0540055	0.147063	0.039038	0.0872677	0.492415	0.331543	0.104188	0.0493835	0.237264	0.096023	0.0913857	0.0624508	0.039373	0.109218	0.0761005	0.109131	0.0912773	0.0483138	0.747361	0.0395446	0.1357	0.150624	0.0133172	0	0.943902	1.57987	7.90907	0.238322	0.989479	1.21175	2.19481	0.710179	1.70708	7.62386	5.37283	1.92395	0.891429	3.67377	1.81595	1.53358	1.54054	0.928009	1.81903	1.32718	1.75333	2.02752	1.1209	10.8586	0.820793	3.15934	2.5	0.184843	0
GLYMA-05G148500	0	0	0	0	0	0	0.00100568	0	0	0	0	0	0	0	0	0	0	0	0	0	0	0	0	0	0	0	0	0	0	0	0	0	0	0	0	0.0160205	0	0	0	0	0	0	0	0	0	0	0	0	0	0	0	0	0	0	0	0	0	0
GLYMA-05G098900	0.000869689	0.000922795	0	0	0	0	0	0	0.00176345	0	0.000734856	0.00105327	0.00153095	0	0	0.0010046	0	0	0	0	0	0	0	0	0	0	0	0	0	0.0214523	0.0234055	0	0	0	0	0	0	0.0387973	0	0.020429	0.0226347	0.0228571	0	0	0.026441	0	0	0	0	0	0	0	0	0	0	0	0	0
GLYMA-05G073100	0	0	0	0	0	0	0	0	0	0	0	0	0	0	0	0	0	0	0	0	0	0	0	0	0	0	0	0	0	0	0	0	0	0	0	0	0	0	0	0	0	0	0	0	0	0	0	0	0	0	0	0	0	0	0	0	0	0
GLYMA-05G174300	0.540499	0.271225	0.212259	0.150502	1.04156	0.503264	0.254379	0.534493	0.813465	0.421358	0.323002	0.517892	0.613174	0.54238	0.408315	0.313017	0.935127	0.938575	0.973321	0.480464	0.7031	0.609556	0.961154	0.373481	0.740376	0.862288	0.193703	0.765944	0.191574	10.3293	4.85664	3.61118	2.55005	10.3707	10.1333	4.13329	6.27325	13.0553	7.40142	4.80082	8.10321	10.24	8.6456	6.69939	6.39873	18.7027	18.9539	14.7854	6.809	10.6409	12.3823	18.8151	6.14478	13.1327	15.522	2.8125	10.7209	3.66972
GLYMA-05G140300	0.256333	0.277917	0.204961	0.159317	0.205622	0.316717	0.287754	0.281197	0.231322	0.314941	0.210368	0.242314	0.256528	0.28719	0.272848	0.255451	0.246915	0.347708	0.225708	0.190121	0.257098	0.248772	0.244563	0.301718	0.325128	0.282305	0.278208	0.346578	0.429888	5.7814	5.85138	4.17949	3.14585	3.11874	7.24023	5.51105	5.39398	4.86906	5.96562	4.00409	4.95699	5.28	5.14328	5.37423	5.86991	5.97297	8.29584	4.75746	3.80842	4.95768	5.72049	5.60448	6.73401	6.70315	5.49451	5	5.54529	7.33945
GLYMA-05G027200	0.000690674	0.00155179	0	0	0	0.000577466	0	0	0.00131784	0	0.000964542	0	0	0	0	0.000980024	0.000795615	0.00189243	0.00204211	0	0	0	0	0	0	0	0	0	0	0.0107262	0.0351083	0	0	0	0.0151469	0	0	0.0193986	0	0.020429	0	0	0	0	0.026441	0.027027	0.0281215	0.0466418	0	0	0	0	0	0	0	0	0	0
GLYMA-05G124400	0.0356069	0.0191656	0.0207335	0.0136235	0.0213519	0.0240104	0.017674	0.018384	0.121264	0.0187171	0.0175796	0.0158536	0.0340871	0.0320171	0.0295517	0.0224961	0.0235213	0.0285823	0.0322271	0.0297814	0.0267473	0.279112	0.0361048	0.0240968	0.0109622	0.0162466	0.0269153	0.0158267	0.0350031	0.868819	0.421299	0.426237	0.274071	0.363226	0.514995	0.432554	0.35509	3.06499	0.404449	0.367722	0.316885	0.708571	0.68577	0.588957	0.50238	0.621622	0.731159	0.746269	0.577034	0.604595	6.66184	0.880705	0.589226	0.273598	0.412088	0.625	0.369686	0.917431
GLYMA-05G196700	0.326942	0.23042	0.337719	0.0782323	0.155551	0.29814	0.180182	0.341594	0.248542	0.253816	0.282473	0.240475	0.294058	0.28087	0.262246	0.197877	0.222606	0.190392	0.200882	0.278868	0.20535	0.321549	0.162744	0.134778	0.189647	0.16229	0.228863	0.274616	0.053308	7.12217	4.43534	5.61212	1.54909	2.55511	6.75553	3.25216	5.93507	5.29583	4.83316	4.7191	4.4364	5.73714	4.7759	4.68712	4.20412	5.2973	4.55568	4.43097	5.0779	3.86941	7.45836	3.60288	2.52525	3.83037	3.57143	4.0625	4.80591	0.917431
GLYMA-05G096500	0.180868	0.502141	1.30367	0.298085	0.226269	0.159739	0.750895	0.50313	0.304565	0.359929	0.312081	0.273209	0.406518	0.298791	0.447876	0.334272	0.0417758	0.0329809	0.487297	0.243349	0.412103	0.345569	0.114414	0.216224	0.420285	0.192889	0.394229	0.113974	0.198979	3.05696	8.29725	18.6124	4.81411	3.09369	2.9385	11.5027	8.6067	4.92726	5.50051	4.29009	4.36849	6.42286	4.82488	7.95092	5.92279	0.864865	0.787402	8.06903	4.09694	6.46917	6.15496	2.16173	3.78788	7.38714	3.02198	7.1875	2.03327	2.75229
GLYMA-05G000700	0.500377	0.216767	0.451768	0.066923	0.851473	0.933168	0.222197	0.256673	0.611996	0.317235	0.273005	0.503573	0.552525	0.467003	0.260763	0.347151	1.40365	0.747631	0.48785	0.277536	0.474309	0.588956	2.23397	0.495842	0.477008	1.34525	0.148697	0.399843	0.105664	9.21377	3.42891	4.67677	1.12011	8.74248	15.5105	3.18808	2.87454	11.0766	6.04651	4.0858	7.17519	9.12	6.83321	4.34356	6.31941	25.3243	14.2295	8.72201	4.61627	7.37606	10.7893	34.7478	7.91246	8.61833	21.7033	2.03125	5.54529	1.83486
GLYMA-05G119900	0	0	0	0	0	0	0	0	0	0	0	0	0	0	0	0	0	0	0	0	0	0	0	0	0	0	0	0	0	0	0	0	0	0	0	0	0	0	0	0	0	0	0	0	0	0	0	0	0	0	0	0	0	0	0	0	0	0
GLYMA-05G200400	0	0	0	0	0	0	0	0	0	0	0	0	0	0	0	0	0	0	0	0	0	0	0	0	0	0	0	0	0	0	0	0	0	0	0	0	0	0	0	0	0	0	0	0	0	0	0	0	0	0	0	0	0	0	0	0	0	0
GLYMA-05G039300	0	0	0	0	0	0	0	0	0	0	0.00656581	0	0	0.00172599	0	0	0	0	0	0	0	0.00402285	0	0	0	0	0	0	0	0	0	0	0	0	0	0	0	0	0	0.143003	0	0	0.0244918	0	0	0	0	0	0	0	0.0724113	0	0	0	0	0	0	0
GLYMA-05G143300	0.179024	0.31841	0.215571	0.335466	0.156043	0.179105	0.249447	0.16693	0.26556	0.931651	0.123638	0.243618	0.256673	0.197643	0.509468	0.342157	0.295331	0.161649	0.203332	0.301777	0.250014	0.425552	0.23855	0.294022	0.125609	0.247034	0.36369	0.26218	0.536313	3.83997	6.00351	4.40445	5.71973	2.34218	3.66556	4.4537	2.9929	5.17944	8.7361	2.45148	4.54957	4.75429	3.8942	7.8773	7.16552	7.08108	3.99325	3.91791	4.73168	4.95768	9.12382	5.44436	6.39731	2.59918	5.08242	5.46875	4.25139	8.25688
GLYMA-05G201600	0	0	0	0	0	0	0	0	0	0	0	0	0	0	0	0	0	0	0	0	0	0	0	0	0	0	0	0	0	0	0	0	0	0	0	0	0	0	0	0	0	0	0	0	0	0	0	0	0	0	0	0	0	0	0	0	0	0
GLYMA-05G053900	0.0157263	0.0171442	0.0578605	0.00617942	0.0295208	0.0215633	0.0499868	0.0110812	0.0557391	0.0278998	0.55854	0.052416	0.0413508	0.201183	0.0460185	0.0157783	0.0263091	0.0916151	0.0312066	0.0229839	0.133693	0.0289712	0.0272068	0.660113	0.0484969	0.0249345	0.0999228	0.0171779	0	0.257428	0.374488	0.994554	0.119161	0.488477	0.454408	0.865107	0.202908	1.04753	0.626896	9.4382	0.928022	0.8	4.04115	0.907975	0.343733	0.594595	2.24972	0.559701	0.403924	2.29746	0.651702	0.560448	12.6263	0.957592	0.412088	2.03125	0.369686	0
GLYMA-05G215700	0	0	0.000506412	0	0	0	0	0	0	0	0	0	0	0	0	0	0	0	0	0	0	0	0	0	0	0	0	0	0	0	0	0.0118399	0	0	0	0	0	0	0	0	0	0	0	0	0	0	0	0	0	0	0	0	0	0	0	0	0	0
GLYMA-05G081900	0.354019	0.254045	0.212106	0.292958	0.204056	0.267978	0.338744	0.235206	0.145769	0.181088	0.54903	0.157871	0.324571	0.182361	0.297592	0.264534	0.0232367	0.0314356	0.2146	0.257613	0.328745	0.140421	0.05138	0.204275	0.346273	0.0371817	0.2405	0.00889095	0.14127	7.85155	5.06729	3.90717	5.61249	3.26904	5.6801	6.42422	4.44707	3.08438	3.39737	9.56078	3.21412	6.60571	3.50233	5.81595	5.52618	0.513514	0.75928	3.91791	5.48182	5.62273	2.89645	0.880705	3.7037	6.15595	0.824176	3.59375	0.184843	2.75229
GLYMA-05G032800	0	0	0	0	0	0	0	0	0	0	0	0	0	0	0	0	0	0	0	0	0	0	0	0	0	0	0	0	0	0	0	0	0	0	0	0	0	0	0	0	0	0	0	0	0	0	0	0	0	0	0	0	0	0	0	0	0	0
GLYMA-05G220800	0.0510413	0.0550702	0.0362214	0.0442891	0.0231512	0.0638936	0.0549973	0.0447498	0.0516926	0.0626087	0.0604632	0.0484654	0.0564042	0.0556249	0.0765475	0.0425521	0.050248	0.0388256	0.0445703	0.0410192	0.0635921	0.0412518	0.0519482	0.0441429	0.0204912	0.0667209	0.0621021	0.0223858	0	1.23351	1.12346	0.722235	0.786463	0.413327	1.33293	1.05735	0.845451	1.12512	1.31446	1.1236	1.06383	1.14286	1.10213	1.57055	1.0312	1.2973	1.04049	1.07276	0.865551	1.33011	1.01376	1.28102	0.925926	0.410397	1.37363	1.40625	0.369686	0
GLYMA-05G219700	0.111201	0.0602221	0.066785	0.0251851	0.163186	0.0978676	0.0623183	0.120673	0.11468	0.096265	0.067314	0.100788	0.0825865	0.147229	0.0772728	0.0919804	0.226893	0.196962	0.136441	0.0691968	0.157469	0.1296	0.227857	0.11308	0.122115	0.177382	0.0632005	0.128147	0.279333	2.46702	1.32241	1.37343	0.488561	2.27956	2.24174	1.26562	1.94454	2.34724	2.14358	1.20531	2.03712	1.66857	3.03698	1.47239	2.03596	5.05405	4.66817	2.79851	1.44259	3.08343	2.82404	5.1241	2.60943	2.59918	4.12088	1.40625	1.84843	5.50459
GLYMA-05G215000	0.00685445	0.00127294	0	0.00189093	0.000418758	0.00191226	0	0	0.00127875	0	0.00299638	0	0.00124224	0	0.00458638	0.00341132	0	0	0.00346706	0	0	0	0	0	0.0292163	0	0	0	0	0.171619	0.0234055	0	0.0476644	0.012525	0.0454408	0	0	0.0193986	0	0.061287	0	0.0228571	0	0.0736196	0.0528821	0	0	0.0932836	0	0	0	0	0	0.683995	0	0	0	0
GLYMA-05G026400	0	0	0	0	0	0	0	0	0	0	0	0	0	0	0	0	0	0	0	0	0	0	0	0	0	0	0	0	0	0	0	0	0	0	0	0	0	0	0	0	0	0	0	0	0	0	0	0	0	0	0	0	0	0	0	0	0	0
GLYMA-05G117000	0.529504	0.70289	1.02063	0.3089	0.478971	0.551505	0.558245	1.07824	0.557273	0.826956	1.19404	0.652425	0.560924	0.774076	0.710809	0.559279	0.554631	0.535402	0.481343	0.561249	0.671097	0.496469	0.560822	0.522516	1.34162	0.796706	0.788901	1.24944	0.799259	9.99678	11.0474	14.4921	4.9571	5.17285	9.1033	8.8273	14.9138	9.89331	12.821	15.6486	10.163	9.98857	12.7602	10.8957	10.6822	12.6216	11.8673	8.48881	9.00173	10.6409	9.99276	12.2498	10.6061	23.5294	15.522	10.1562	18.854	11.9266
GLYMA-05G140700	0	0	0	0	0	0	0	0	0	0	0	0	0	0	0	0	0	0	0	0	0	0	0	0	0	0	0	0	0	0	0	0	0	0	0	0	0	0	0	0	0	0	0	0	0	0	0	0	0	0	0	0	0	0	0	0	0	0
GLYMA-05G224100	0	0	0	0	0	0	0	0	0	0	0	0	0	0	0	0	0	0	0	0	0	0	0	0	0	0	0	0	0	0	0	0	0	0	0	0	0	0	0	0	0	0	0	0	0	0	0	0	0	0	0	0	0	0	0	0	0	0
GLYMA-05G244100	1.48062	0.0585754	0.189047	0.057254	1.16449	1.27778	0.0827678	0.0576809	0.274845	0.204634	0.681496	0.207703	1.42387	0.088951	0.281085	0.313998	0.0513768	0.0911404	0.208596	0.204541	0.300999	0.301333	0.0702953	0.398022	0.388889	0.347204	0.0261642	0.0352286	0.0676826	21.4309	0.912815	2.47454	1.01287	11.9489	18.8125	0.96123	0.87927	3.93792	2.87159	8.04903	2.85197	15.5657	1.22459	3.85276	4.7065	0.945946	1.60292	3.45149	3.11598	4.35308	4.56191	1.20096	6.64983	5.74555	3.70879	0.3125	0.554529	1.83486
GLYMA-05G115300	0.000601579	0.000911293	0.000541625	0.000428946	0	0.00118753	0	0	0.000725725	0	0	0.000922734	0	0	0	0.00290205	0	0	0	0.0039768	0	0	0	0	0	0	0	0	0	0.0107262	0.0234055	0.0118399	0.0119161	0	0.0302939	0	0	0.0193986	0	0	0.0226347	0	0	0	0.0528821	0	0	0	0.0577034	0	0	0	0	0	0	0	0	0
GLYMA-05G047300	0.133317	0.278607	0.247058	0.122036	0.124316	0.200687	0.377644	0.160863	0.205401	0.25465	0.204112	0.294658	0.254646	0.288704	0.31585	0.27765	0.355179	0.308184	0.279417	0.242957	0.294108	0.260066	0.379874	0.541739	0.234029	0.378489	0.28834	0.266867	0.0903431	2.71372	5.86308	4.83069	2.37131	1.99148	4.33202	6.90484	3.02672	4.38409	5.23761	3.53422	6.134	4.61714	5.58413	5.81595	5.84347	8.7027	7.70529	5.27052	4.61627	5.44135	5.64808	8.72698	11.1111	4.78796	8.37912	5.15625	4.80591	1.83486
GLYMA-05G118000	0.0783561	0.104232	0.0670795	0.0510897	0.0315958	0.0734292	0.0602599	0.092734	0.0653924	0.0790499	0.0466423	0.0819954	0.0472679	0.0769155	0.0759227	0.0560824	0.123713	0.0745451	0.0678569	0.0887997	0.07241	0.0751941	0.127838	0.0733542	0.101336	0.10722	0.0439179	0.175744	0.553769	1.91998	2.35225	1.42079	1.02479	0.551102	1.83278	1.1695	1.92763	1.4355	1.63802	0.939734	1.85604	1.02857	1.494	1.59509	1.34849	3.05405	1.85602	1.39925	2.01962	1.51149	1.81028	3.36269	1.59933	2.05198	2.33516	1.09375	3.51201	9.17431
GLYMA-05G148100	0.257574	0.654728	0.508544	0.708872	0.282413	0.374575	0.546688	1.21802	0.416884	0.777701	0.357042	0.541738	0.327253	0.608249	0.569447	0.502526	0.214988	0.24727	0.398237	1.29939	0.645283	0.482325	0.182357	0.31572	0.142045	0.275412	0.656652	1.20347	0.290999	3.92577	10.708	7.56571	10.8079	3.33166	5.95274	8.10638	17.5008	7.21629	11.2639	4.63739	8.17112	5.21143	9.08646	8.76074	9.01639	4.62162	5.79303	6.90299	17.7726	9.00846	8.68936	4.32346	5.97643	2.32558	4.94505	8.4375	17.9298	4.58716
GLYMA-05G111800	0.0601863	0.0601901	0.0403171	0.0201401	0.0484635	0.0842868	0.0519092	0.0439381	0.0925438	0.0891068	0.058457	0.067461	0.0990991	0.0864657	0.0709531	0.0676684	0.133777	0.134231	0.0957354	0.0425093	0.0765195	0.18521	0.189114	0.0865732	0.183473	0.181133	0.0395218	0.132088	0.0897957	1.36222	1.36922	0.816955	0.393232	0.826653	2.02969	0.993271	0.845451	2.17265	1.90091	1.04188	1.44862	1.96571	1.76341	1.47239	1.6129	3.59459	3.48706	2.14552	0.980958	1.69287	4.41709	4.88391	1.59933	3.69357	4.25824	0.78125	2.21811	1.83486
GLYMA-05G114700	0.0395184	0.0288933	0.0147632	0.0369559	0.0649339	0.0479761	0.0215255	0.02473	0.0266103	0.0339691	0.0149495	0.0372346	0.0472637	0.0239386	0.0340299	0.0192027	0.0588999	0.0187398	0.0439212	0.0200478	0.0482768	0.0384718	0.0569861	0.0211157	0.00688123	0.0439129	0.0190744	0.0473607	0	0.900998	0.608543	0.319678	0.750715	1.03958	1.09058	0.464595	0.490362	0.698351	0.748231	0.347293	0.814848	0.96	0.489836	0.711656	0.50238	1.48649	0.449944	1.02612	0.403924	0.967352	0.941347	1.1209	0.505051	0.136799	0.961538	0.46875	1.10906	0
GLYMA-05G187400	0.217379	0.150872	0.136148	0.210176	0.157922	0.263687	0.262773	0.118868	0.227677	0.152059	0.106504	0.246815	0.233389	0.162181	0.185137	0.181639	0.247444	0.194242	0.157493	0.131949	0.217628	0.174904	0.192874	0.144681	0.273485	0.250822	0.172815	0.29386	0	4.86968	3.18315	2.74686	3.90848	2.71794	6.1345	4.90227	2.09672	4.69447	3.41759	2.0429	4.93436	4.75429	3.08597	3.80368	3.96616	5.91892	4.72441	3.77799	2.59665	4.05079	4.34468	4.72378	3.19865	5.60876	5.63187	3.125	4.62107	0
GLYMA-05G037100	0.00993884	0.0419734	0.0516153	0.00994002	0.0125429	0.0129146	0.0318399	0.0213238	0.0676398	0.121009	0.0132483	0.0325561	0.020282	0.0328582	0.0295261	0.0409845	0.0290901	0.0582405	0.0418919	0.191121	0.206498	0.0974632	0.0376448	0.0190891	0.0431497	0.0132268	0.0248179	0.0231781	0	0.203797	0.971328	1.10111	0.190658	0.225451	0.242351	0.576738	0.371999	1.4743	2.7907	0.224719	0.656406	0.457143	0.661278	0.564417	1.0312	0.702703	1.49044	0.886194	3.92383	3.62757	2.31716	0.960769	0.420875	0.957592	0.412088	0.46875	0.369686	0
GLYMA-05G122500	0.568244	0.462672	0.441113	0.233628	0.361934	0.464335	0.462436	0.343167	0.403194	0.523531	0.415939	0.481438	0.463792	0.440201	0.515011	0.438804	0.451746	0.315443	0.379047	0.335478	0.642422	0.337694	0.339265	0.389963	0.392281	0.542193	0.502549	0.428854	0.475045	11.6164	8.63663	7.11579	3.97998	4.55912	9.14874	7.67382	5.73216	7.41028	9.26188	6.88458	7.85423	8.41143	7.66593	9.10429	8.40825	9.89189	7.31159	7.08955	6.34737	10.1572	6.80666	8.08647	8.67003	6.56635	10.3022	7.1875	5.91497	8.25688
GLYMA-05G064200	0	0.000800462	0.00820906	0	0.000796759	0	0	0.000633534	0	0.00885961	0.00214585	0	0	0.000829668	0.00116138	0	0	0	0	0.00214113	0	0.00368505	0	0	0.00938908	0	0	0	0	0	0.0117027	0.142079	0	0.012525	0	0	0.016909	0	0.101112	0.040858	0	0	0.0244918	0.0245399	0	0	0	0	0.0577034	0	0.0724113	0	0	0.136799	0	0	0	0
GLYMA-05G247200	0.00129545	0	0	0	0.00061068	0.0019033	0	0.00116079	0.0437097	0.0012414	0.00102196	0	0.00176115	0.00208811	0	0	0	0.00147774	0.00431205	0	0	0.0908361	0	0.0116958	0	0	0	0	0	0.0321785	0	0	0	0.012525	0.0454408	0	0.0338181	0.950533	0.0202224	0.020429	0	0.0457143	0.0489836	0	0	0	0.0281215	0.0932836	0	0	1.66546	0	0.252525	0	0	0	0	0
GLYMA-05G084800	0.0281321	0.129462	0.0976522	0.00808974	0.00852374	0.00114	0.0175547	0.0205764	0.00844865	0.0134126	0.0474223	0.0465652	0.00555041	0.20573	0.0291316	0.010679	0.00213315	0	0.0129515	0.0312734	0.004539	0	0	0.759144	0.00542637	0.00484866	0.311946	0	0.0422779	0.471951	2.04798	1.55103	0.131077	0.137776	0.0302939	0.288369	0.219817	0.116392	0.202224	0.735444	0.67904	0.114286	2.59613	0.515337	0.185087	0.027027	0	0.233209	0.634737	0.0604595	0	0	9.00673	0.136799	0.137363	4.84375	0	0.917431
GLYMA-05G177300	0	0	0	0	0	0	0	0	0	0.00065466	0	0	0	0	0	0	0	0	0	0.0021628	0	0	0	0	0	0	0	0	0	0	0	0	0	0	0	0	0	0	0.0202224	0	0	0	0	0	0	0	0	0	0.0577034	0	0	0	0	0	0	0	0	0
GLYMA-05G159700	0.0778743	0.0441372	0.024056	0.0147387	0.0278115	0.0639615	0.0244712	0.0493905	0.048347	0.0443409	0.0369861	0.0407537	0.0487505	0.0393668	0.0667579	0.0697853	0.0488186	0.0378865	0.0287729	0.0289342	0.0600082	0.0419847	0.0355368	0.00938837	0.0181248	0.0594529	0	0.0578739	0	1.81272	0.924517	0.497277	0.297903	0.488477	1.43896	0.512656	0.997633	1.04753	0.889788	0.61287	0.882752	1.05143	0.759246	1.25153	1.53358	1.16216	0.95613	0.652985	0.461627	1.26965	0.941347	0.960769	0.16835	0.547196	1.23626	0	1.10906	0
GLYMA-05G220300	0.306473	0.550325	0.631926	2.99133	1.10605	0.362188	1.13152	0.46226	0.761789	0.562887	0.994523	0.529578	0.458089	0.474658	0.575076	0.670042	0.435195	0.353898	0.677166	0.91506	0.541814	0.634556	0.467112	0.879129	0.617468	0.731659	1.09253	0.515576	1.15213	4.74096	8.39087	8.58395	26.5133	8.22896	6.24053	13.7456	6.03652	11.6586	8.08898	10.8682	8.60118	7.2	8.42518	8.93252	10.4707	10.1351	7.90214	10.681	12.9833	7.92019	12.7444	10.7286	16.33	9.02873	13.3242	12.1875	8.31793	15.5963
GLYMA-05G156300	0.247273	0.327235	0.204194	1.62555	0.235122	0.390648	0.260824	0.248724	0.186255	0.109555	0.0674783	0.27669	0.220776	0.0810154	0.195994	0.315884	0.0752612	0.0293979	0.115348	0.379201	0.0798602	0.141233	0.0166632	0.0822516	0.0510477	0.0407359	0.25671	0.258715	0.0359636	5.20219	6.15565	3.93085	23.6773	3.35671	8.16419	4.56584	4.44707	3.60815	2.08291	1.22574	4.91172	4.41143	1.59197	3.70552	5.86991	1.64865	0.731159	2.5653	7.03982	1.57195	3.25851	0.320256	1.51515	0.957592	0.824176	3.4375	4.43623	0.917431
GLYMA-05G193600	0.413595	0.421659	0.304652	0.935774	0.372064	0.584016	0.461798	0.444554	0.519851	0.424765	0.35565	0.527027	0.501057	0.525961	0.467453	0.449333	0.580909	0.439236	0.503376	0.4583	0.5393	0.392912	0.393345	0.223625	0.188623	0.485532	0.463406	0.623342	0.388538	8.54875	7.87595	5.6358	13.5605	4.45892	11.7843	7.36943	7.27088	9.69932	7.70475	4.67824	9.18968	8.89143	8.76806	7.97546	9.54521	12.7838	10.1237	9.09515	7.44374	9.67352	8.47212	9.28743	5.05051	3.28317	9.2033	6.25	8.68762	4.58716
GLYMA-05G183300	0.12928	0.121979	0.172715	0.111242	0.126127	0.16898	0.161185	0.102418	0.653352	0.117899	0.456616	0.162275	0.180163	0.155266	0.132443	0.0935994	0.14753	0.130677	0.427417	0.181953	0.206376	0.787679	0.112957	0.106845	0.409684	0.190654	0.101305	0.195759	0.106183	2.7459	2.32885	3.2323	1.85891	1.87876	3.196	2.77155	1.91072	12.6479	2.20425	7.62002	2.89724	3.17714	2.89003	2.47853	1.98308	3.67568	2.95276	8.16231	3.4045	3.32527	16.0753	2.96237	2.60943	7.93434	3.98352	1.71875	3.51201	1.83486
GLYMA-05G104700	0.00178167	0	0.000563806	0.000519447	0	0.00116903	0.000954738	0.000766502	0.000878164	0.000710058	0	0	0.00139288	0	0	0	0	0	0	0	0	0	0	0	0	0	0	0	0	0.0321785	0	0.0118399	0.0119161	0	0.0302939	0.0160205	0.016909	0.0193986	0.0202224	0	0	0.0228571	0	0	0	0	0	0	0	0	0	0	0	0	0	0	0	0
GLYMA-05G030500	0.127733	0.118405	0.116532	0.113415	0.0750682	0.129816	0.125469	0.100908	0.13961	0.124001	0.222191	0.131674	0.127778	0.11537	0.139308	0.137024	0.1673	0.15476	0.140274	0.117168	0.13845	0.200409	0.212143	0.180724	0.0729627	0.20527	0.148904	0.109279	0.132164	2.87461	2.63312	2.39166	2.09724	1.2024	2.95365	2.33899	1.84308	2.96799	2.64914	3.61593	2.58035	2.60571	2.49816	2.62577	2.98784	4.05405	3.82452	3.03172	2.36584	2.8416	4.4895	5.1241	3.53535	1.64159	4.53297	2.8125	2.03327	1.83486
GLYMA-05G032200	0.222515	0.811739	0.399166	1.27074	0.445062	0.236693	0.843131	0.614429	0.22875	1.13892	0.70717	0.406706	0.337209	0.385324	0.881656	0.707411	0.225674	0.355923	0.321632	0.984392	0.329203	0.17627	0.261764	0.194052	0.182592	0.147686	0.843057	0.120719	0	3.51818	13.6688	7.04475	17.8146	4.70942	3.6807	12.3198	9.45215	3.64694	14.8028	8.04903	7.44681	5.05143	6.07397	11.6074	12.6388	4.7027	7.93026	4.71082	13.7911	4.89722	3.54815	5.20416	3.87205	3.14637	3.02198	10.1562	1.84843	0
GLYMA-05G041400	0	0.0003592	0.000504471	0	0	0.00495297	0.00078455	0	0.00419347	0.000702656	0.00103543	0.0010577	0.00147847	0	0	0	0.000809435	0	0.00355465	0	0	0.0105994	0	0.00544823	0.00833631	0	0	0	0	0	0.0117027	0.0118399	0	0	0.106028	0.0160205	0	0.0969932	0.0202224	0.020429	0.0226347	0.0228571	0	0	0	0.027027	0	0.0932836	0	0	0.217234	0	0.0841751	0.136799	0	0	0	0
GLYMA-05G192900	0.207397	0.159108	0.160456	0.161735	0.268183	0.197066	0.142534	0.249115	0.217166	0.198315	0.457972	0.161669	0.186411	0.206744	0.182916	0.144184	0.181977	0.212756	0.156288	0.317925	0.164162	0.151934	0.213963	0.102185	0.328841	0.206144	0.128707	0.295942	0.131612	4.53717	3.30018	2.82974	2.91945	3.84519	4.58952	2.61134	4.46398	4.53928	4.1456	7.19101	3.01041	3.65714	4.23708	3.58282	3.0936	4.54054	4.9775	3.07836	5.94345	3.56711	3.47574	5.04404	2.27273	6.42955	4.80769	2.1875	4.62107	2.75229
GLYMA-05G231700	0.315003	0.214589	0.153305	0.12325	0.179744	0.254219	0.16814	0.240741	0.32482	0.213781	0.220354	0.257004	0.267493	0.275433	0.23241	0.218533	0.287412	0.360497	0.383501	0.17464	0.37731	0.420572	0.259203	0.137141	0.285384	0.236022	0.225332	0.224122	0.246745	7.11144	4.6694	3.01918	2.46663	2.95591	5.6498	3.30022	4.51471	6.98351	4.67139	4.10623	4.93436	5.64571	5.0698	4.58896	4.81227	7.10811	8.80202	8.39552	3.80842	6.83192	9.19623	5.68455	3.11448	6.15595	5.35714	3.90625	4.06654	4.58716
GLYMA-05G220500	0	0	0	0	0	0	0	0.00120693	0	0	0.00163842	0.00511887	0	0	0	0	0	0	0	0	0	0	0	0	0	0	0	0	0	0	0	0	0	0	0	0	0.016909	0	0	0.040858	0.0452694	0	0	0	0	0	0	0	0	0	0	0	0	0	0	0	0	0
GLYMA-05G010400	0	0	0.000483065	0	0	0	0	0	0	0	0.000848733	0	0	0	0	0	0	0	0	0.00284534	0	0	0	0	0	0	0	0	0	0	0	0.0118399	0	0	0	0	0	0	0	0.020429	0	0	0	0	0	0	0	0	0.0577034	0	0	0	0	0	0	0	0	0
GLYMA-05G033000	0.0503131	0.113585	0.102601	0.12597	0.0739274	0.0924556	0.308855	0.0812847	0.0810726	0.371441	0.0701865	0.126336	0.100259	0.123132	0.2078	0.0847407	0.169931	0.122955	0.0592874	0.339347	0.104989	0.0700893	0.104854	0.105954	0.0773326	0.179286	0.0756551	0.0353345	0.1408	1.07262	2.1065	1.85887	2.25214	1.02705	1.62072	5.38289	1.47109	1.57129	4.50961	1.10317	2.35401	1.76	2.30223	3.53374	1.71867	3.91892	2.84027	1.16604	5.30871	1.81378	1.52064	2.88231	2.18855	1.50479	3.57143	1.25	0.924214	2.75229
GLYMA-05G201800	0.000763715	0.000735559	0.000671198	0	0.00122674	0.00268032	0	0.00134065	0.000999415	0.00122439	0	0.00112891	0.000852878	0	0.000936994	0.00179019	0.000916792	0.0023035	0	0.00190064	0	0	0.00496773	0	0	0	0.0112734	0.0102862	0	0.0214523	0.0117027	0.0118399	0	0.012525	0.0454408	0	0.0338181	0.0193986	0.0404449	0	0.0226347	0.0228571	0	0.0245399	0.026441	0.027027	0.056243	0	0.0577034	0	0	0.160128	0	0	0	0.15625	0.184843	0
GLYMA-05G144900	0.00268121	0.00427256	0.00203009	0	0.00151626	0.0106508	0	0.00729672	0.0340741	0.0105063	0	0.00272	0.00102407	0.00836346	0.00209743	0.00893012	0.00277356	0.0166589	0.0189381	0.00429022	0.00250557	0.0564305	0.00417	0.00372127	0	0	0.0219843	0	0	0.0321785	0.0702165	0.0355198	0	0.0250501	0.227204	0	0.101454	0.659554	0.16178	0	0.067904	0.0228571	0.146951	0.0245399	0.185087	0.0540541	0.365579	0.373134	0.0577034	0.0604595	1.15858	0.0800641	0.0841751	0	0	0.3125	0	0
GLYMA-05G203300	0.0194876	0.0317722	0.343341	0.0394401	0.108515	0.025211	2.6513	0.0375283	0.316872	0.0267384	0.0333622	0.0849611	1.71393	0.325599	0.0360056	0.038365	0.324923	0.00912998	0.128262	0.0750202	0.0293857	0.222301	0.0615449	0.11715	0.0373463	0.212664	0.0501163	0	0.282545	0.257428	0.503218	3.4691	0.679218	1.21493	0.424114	24.6235	0.541089	3.53055	0.404449	0.469867	1.49389	13.8286	3.94318	0.588957	0.634585	3.78378	0.19685	1.95896	1.03866	0.483676	3.04127	0.800641	1.93603	0.547196	1.92308	1.09375	0	3.66972
GLYMA-05G097100	0.54277	0.501355	1.22071	0.335815	0.386106	0.429416	0.435932	0.544017	0.304834	0.433157	0.434099	0.505389	0.411865	0.3989	0.502836	0.438722	0.386763	0.287412	0.349901	0.393872	0.481401	0.210624	0.262452	0.408639	0.356948	0.428685	0.654903	0.466185	0.432905	10.6082	8.64833	16.9548	5.40991	4.79709	8.70948	7.01698	8.48833	5.50921	7.50253	6.04699	8.21639	7.42857	6.34337	8.31902	8.80487	8.86486	7.00225	5.92351	7.09752	7.98065	4.34468	6.08487	7.57576	6.29275	8.1044	9.6875	7.57856	5.50459
GLYMA-05G032700	0.216673	0.21752	0.136157	0.176556	0.145884	0.208186	0.167669	0.277822	0.241476	0.197115	0.592865	0.26952	0.180465	0.312332	0.192896	0.187402	0.223153	0.389464	0.217636	0.336977	0.177596	0.171596	0.206987	0.214942	0.741343	0.250578	0.32542	0.303352	0.174452	4.92331	4.2715	2.8771	3.19352	2.21693	4.84702	3.18808	4.83598	5.10184	4.08493	9.98979	4.93436	3.93143	5.70659	3.82822	4.33633	4.97297	9.22385	4.85075	6.52048	3.38573	3.91021	4.88391	4.29293	13.4063	5.08242	4.84375	4.80591	3.66972
GLYMA-05G134400	0.000672908	0	0	0	0.00064231	0	0.000606378	0	0	0.00162489	0.0306848	0	0	0	0.00129089	0	0	0	0	0	0	0	0	0	0	0	0.0822029	0	0	0.0107262	0	0	0	0.012525	0	0.0160205	0	0	0.0404449	0.61287	0	0	0	0.0245399	0	0	0	0	0	0	0	0	0	0	0	1.5625	0	0
GLYMA-05G051700	0.0455368	0.0616609	0.0429543	0.0103295	0.0476145	0.0377254	0.0523581	0.0345323	0.0368394	0.0635001	0.102644	0.0419201	0.0337768	0.300355	0.281965	0.0334707	0.0144518	0.246768	0.0464895	0.0279132	0.0614321	0.0466938	0.0251015	1.28796	0.0130058	0.0345581	0.284392	0.118009	0.206543	1.05116	1.18198	0.864314	0.202574	0.738978	0.878522	0.897148	0.659452	0.775946	1.33468	1.36874	0.905387	0.708571	4.482	4.90798	0.76679	0.351351	5.51181	0.79291	0.519331	1.02781	0.868936	0.640512	12.6263	0.273598	0.549451	4.21875	2.03327	2.75229
GLYMA-05G125900	0	0.00191268	0	0	0	0	0	0.00108183	0	0	0	0	0	0	0.0017491	0.00393755	0	0	0	0	0.00525735	0	0	0	0	0	0	0	0	0	0.046811	0	0	0	0	0	0.016909	0	0	0	0	0	0	0.0245399	0.0793231	0	0	0	0	0.0604595	0	0	0	0	0	0	0	0
GLYMA-05G172100	0	0	0	0	0	0.00049035	0.00107955	0	0	0	0	0.000962359	0	0	0	0	0.0012098	0.00135134	0	0	0	0	0	0	0	0	0	0	0	0	0	0	0	0	0.0151469	0.0160205	0	0	0	0	0.0226347	0	0	0	0	0.027027	0.0281215	0	0	0	0	0	0	0	0	0	0	0
GLYMA-05G194200	0	0.000711413	0.00590194	0	0	0.00100244	0	0.00116534	0	0	0	0	0	0	0.00124821	0.00323636	0	0	0.00357682	0	0	0	0	0	0	0	0	0	0	0	0.0117027	0.0947194	0	0	0.0151469	0	0.016909	0	0	0	0	0	0	0.0245399	0.026441	0	0	0.0466418	0	0	0	0	0	0	0	0	0	0
GLYMA-05G192000	0	0	0	0	0	0	0	0	0	0	0	0	0	0	0	0	0	0	0	0	0	0	0	0	0	0	0	0	0	0	0	0	0	0	0	0	0	0	0	0	0	0	0	0	0	0	0	0	0	0	0	0	0	0	0	0	0	0
GLYMA-05G217300	0.38246	0.35111	0.324687	0.137387	0.291149	0.347358	0.447919	0.233337	0.390049	0.436043	0.296518	0.417287	0.379125	0.397467	0.392412	0.32918	0.351727	0.4953	0.772117	0.298965	0.431385	0.765379	0.414638	0.671738	0.302009	0.384078	0.246283	0.14802	1.0297	8.05535	6.58865	5.45821	2.25214	3.56964	6.54347	7.48158	3.83835	7.64306	7.94742	4.53524	7.69579	6.97143	7.32305	6.79755	6.66314	8.32432	11.6985	13.2929	5.82804	6.711	14.8443	8.96717	13.6364	4.92476	7.69231	4.84375	2.77264	14.6789
GLYMA-05G107700	0.00615464	0.00142507	0	0	0.0012597	0.00240019	0.00191758	0.000659221	0.00219264	0.00416724	0	0.00280231	0	0.00182638	0.00221583	0.00168522	0.00458524	0.00419525	0.00221366	0.00281893	0	0	0	0.00897982	0	0	0	0	0	0.150166	0.0351083	0	0	0.0250501	0.0454408	0.0480615	0.016909	0.0387973	0.0606673	0	0.067904	0	0.0244918	0.0490798	0.026441	0.0810811	0.0843645	0.0466418	0.0577034	0	0	0	0.252525	0	0	0	0	0
GLYMA-05G058400	0	0.00507369	0.00572853	0	0.00090959	0	0.00396984	0.00236651	0	0	0.00219211	0.00365704	0	0	0	0	0	0	0	0	0	0	0	0.00740799	0	0.00677999	0	0	0	0	0.093622	0.118399	0	0.012525	0	0.064082	0.0338181	0	0	0.040858	0.067904	0	0	0	0	0	0	0	0	0	0	0	0.16835	0	0.137363	0	0	0
GLYMA-05G217100	0.0116341	0.0275792	0.0120543	0.00444707	0.0212813	0.00341267	0.0135709	0.0987201	0.00914192	0.0113959	0.0826468	0.0421775	0.0145929	0.0382567	0.0039822	0.0129987	0.00511213	0.00979301	0.0171574	0.0313606	0.0602646	0.00973406	0	0.0224872	0.0719542	0	0.055413	0.00823721	0	0.203797	0.491516	0.201279	0.0714967	0.288076	0.0605877	0.240308	1.65708	0.13579	0.202224	1.47089	0.769579	0.274286	0.661278	0.0736196	0.211528	0.0810811	0.168729	0.279851	0.519331	1.02781	0.144823	0	0.420875	1.36799	0	0.9375	0.184843	0
GLYMA-05G105000	0.652049	1.04006	0.377998	1.22668	0.502005	0.630119	0.264073	0.437978	0.554521	0.529662	0.159747	0.505981	0.562888	0.270714	0.49129	1.39044	0.156209	0.972978	0.480201	0.260132	0.720708	0.449927	0.645977	0.0922184	0.139341	1.15271	0.37911	0.132656	0.299456	12.0777	13.9263	5.68316	16.0987	5.8993	9.55771	3.50849	5.63071	8.5354	8.93832	1.96118	7.40154	9.85143	3.52682	7.41104	19.6721	3.10811	16.8448	6.43657	4.90479	11.4873	7.45836	11.5292	1.93603	2.18878	18.4066	3.90625	1.84843	3.66972
GLYMA-05G094500	0.000872046	0	0.00120074	0.00157052	0.00204884	0	0.00231945	0	0	0	0	0	0	0	0.00169709	0	0	0	0	0.00384433	0	0	0	0	0	0	0	0	0	0.0107262	0	0.0236798	0.0238322	0.0250501	0	0.032041	0	0	0	0	0	0	0	0.0245399	0	0	0	0	0.0577034	0	0	0	0	0	0	0	0	0
GLYMA-05G020100	0	0	0	0	0.000710037	0	0	0	0.000720603	0	0.00179167	0.00146693	0	0	0	0	0.00108717	0.00114688	0	0	0	0.0021487	0.00295221	0.00306649	0	0	0	0	0	0	0	0	0	0.012525	0	0	0	0.0193986	0	0.040858	0.0226347	0	0	0	0	0.027027	0.0281215	0	0	0	0.0724113	0.0800641	0.0841751	0	0	0	0	0
GLYMA-05G149600	0	0	0	0.000462941	0.000942442	0.00121887	0	0	0.000969447	0.00101825	0.000864903	0	0	0	0	0	0.00165	0.0012248	0	0	0.00497271	0	0	0	0.0165776	0	0	0	0	0	0	0	0.0119161	0.012525	0.0302939	0	0	0.0193986	0.0202224	0.020429	0	0	0	0	0	0.027027	0.0281215	0	0	0.120919	0	0	0	0.273598	0	0	0	0
GLYMA-05G027400	0.0407693	0.0892109	0.0347335	0.0534827	0.0349173	0.0300906	0.0949098	0.0534085	0.0766629	0.0989326	0.0132544	0.0740721	0.0387858	0.0614998	0.0908774	0.0908061	0.0689592	0.164955	0.0736777	0.0173421	0.143561	0.072557	0.0559876	0.027269	0.00689858	0.038477	0.0895877	0.0257143	0	0.954628	2.04798	0.745915	1.15586	0.626253	0.651318	1.90644	1.116	1.72648	2.1638	0.245148	1.47125	0.777143	1.24908	1.84049	2.22105	1.7027	3.99325	1.49254	0.34622	2.96252	1.73787	1.36109	0.589226	0.136799	0.824176	1.875	0.369686	0
GLYMA-05G151900	0	0	0	0	0	0	0	0	0	0	0	0	0	0.000920052	0	0	0	0	0	0	0	0	0	0	0	0	0	0	0	0	0	0	0	0	0	0	0	0	0	0	0	0	0.0244918	0	0	0	0	0	0	0	0	0	0	0	0	0	0	0
GLYMA-05G180100	0.467193	1.17264	1.92941	1.42148	0.472123	0.592124	0.758095	2.70313	0.258487	0.442515	1.90342	0.830023	0.361015	1.14852	0.412698	0.969122	0.257728	0.222023	0.239956	0.364693	0.263227	0.109641	0.245998	0.545596	0.382713	0.420052	0.917014	2.39917	0.0365948	5.43816	13.739	17.31	16.4561	4.04559	5.54377	9.66037	26.2428	3.18138	4.83316	14.8723	8.23902	4.75429	11.0703	5.71779	12.6388	5.54054	3.99325	3.125	4.90479	3.08343	2.02752	5.52442	8.33333	5.60876	6.31868	7.96875	26.6174	0.917431
GLYMA-05G127700	0.591621	0.825973	0.509319	0.377136	0.496908	0.748482	0.861561	1.57995	0.613162	0.537277	0.454977	0.823301	0.664207	1.85844	0.577975	0.657018	0.705753	0.894052	0.751037	0.523717	0.812217	0.564818	0.692863	5.65501	0.419335	0.714135	0.761904	2.77355	0.57225	11.5521	13.7039	8.27611	6.4347	5.5486	13.5565	13.0087	20.2401	11.096	10.1314	6.82329	13.3318	11.0857	23.9285	9.79141	12.11	15.4595	19.207	13.1996	9.34795	11.6082	11.8755	15.5324	47.9798	7.66074	14.6978	10	33.8262	10.0917
GLYMA-05G198700	0.170476	0.760674	0.825297	0.0895971	0.167785	0.116526	0.173143	0.698246	0.235393	1.97193	0.116461	0.464487	0.0985297	0.368877	0.91546	0.495488	0.111636	0.20588	0.170364	0.299019	0.520442	0.227071	0.237671	0.106616	0.0609983	0.1128	0.241438	0.15004	0.114703	2.22032	12.2879	10.727	1.48951	2.04158	2.15086	2.4992	10.3145	4.11251	23.5996	1.47089	7.55998	1.50857	5.21675	12.7362	9.36013	2.59459	5.06187	3.17164	4.55857	7.67836	4.34468	4.96397	2.27273	1.23119	1.78571	3.4375	2.21811	1.83486
GLYMA-05G013500	0.225562	0.237171	0.186542	0.246617	0.157124	0.208637	0.191184	0.336977	0.429806	0.228809	0.308506	0.291882	0.231951	0.274382	0.272218	0.212115	0.358586	0.234913	0.293018	0.176711	0.302825	0.487743	0.334467	0.228708	0.601842	0.3588	0.282626	0.469803	0.144462	5.06275	4.72791	3.44542	4.54004	2.53006	4.37746	3.86094	5.91816	8.90398	4.75228	5.59755	5.70394	4.50286	5.58413	5.00613	4.5743	8.7027	5.84927	5.78358	3.75072	5.25998	11.2238	7.76621	4.7138	12.0383	7.69231	5.3125	8.13309	3.66972
GLYMA-05G219000	0.100698	0.148568	0.100895	0.0750197	0.140023	0.151014	0.214215	0.12373	0.160579	0.118876	0.0741326	0.151016	0.203106	0.132809	0.180331	0.193553	0.209222	0.191109	0.181372	0.138429	0.164284	0.151696	0.285563	0.892094	0.0589271	0.179021	0.199493	0.131591	0.139646	2.31685	3.06612	2.07199	1.4061	2.10421	3.52923	3.86094	2.11363	3.29777	2.58847	1.43003	2.94251	3.97714	2.62062	3.55828	4.36277	4.94595	4.61192	3.59142	2.59665	2.90206	3.40333	6.64532	16.0774	1.36799	4.12088	3.75	2.03327	2.75229
GLYMA-05G128500	0.00104737	0.00418133	0.00890701	0.000450344	0.000467876	0.00342568	0	0.00350802	0.00154818	0	0	0.0052425	0.00152686	0.00121547	0.00177568	0.00265091	0	0	0.00160116	0	0	0	0	0	0	0	0	0	0	0.0214523	0.105325	0.189439	0.0119161	0.012525	0.0757346	0	0.0676361	0.0193986	0	0	0.135808	0.0228571	0.0244918	0.0245399	0.0528821	0	0	0.0466418	0	0	0	0	0	0	0	0	0	0
GLYMA-05G183200	0	0	0	0	0	0	0	0	0	0.000952541	0	0	0	0	0	0	0	0	0	0.00772692	0	0	0	0	0	0	0	0	0	0	0	0	0	0	0	0	0	0	0.0202224	0	0	0	0	0	0	0	0	0	0.17311	0	0	0	0	0	0	0	0	0
GLYMA-05G207700	0.0731826	0.134262	0.123267	0.119723	0.0901038	0.0740419	0.1284	0.185977	0.0722661	0.124867	0.246786	0.14461	0.0900487	0.181649	0.10116	0.109216	0.119015	0.14975	0.148582	0.138459	0.0968065	0.0851777	0.152593	0.0766179	0.260108	0.139675	0.157749	0.185169	0.417339	1.6411	2.82036	2.14303	2.27598	1.26503	1.7419	2.51522	3.22962	1.51309	2.66936	4.24923	2.8067	1.85143	3.72275	2.06135	2.37969	3	3.82452	2.84515	2.42354	1.9347	1.66546	3.36269	1.76768	4.92476	2.74725	2.65625	3.69686	6.42202
GLYMA-05G057100	0	0.00455316	0.0169386	0	0.0209859	0.00181451	0.00325205	0	0.0143382	0.00612439	0.00275342	0.0563677	0	0.00692415	0.00317618	0.00401432	0.00550251	0.0155403	0.00804905	0.0042429	0	0.0184037	0.0487508	0	0	0.0553363	0	0	0	0	0.0819193	0.201279	0	0.175351	0.0454408	0.032041	0	0.252182	0.141557	0.040858	0.905387	0	0.122459	0.0490798	0.0793231	0.108108	0.365579	0.186567	0.0577034	0	0.362056	1.04083	0	0	0.549451	0	0	0
GLYMA-05G036800	0.00124597	0	0.00704936	0.00160861	0.000470867	0.00226989	0.0226667	0	0.00151908	0.0010649	0.000623787	0.00236635	0	0.00170675	0	0	0	0	0	0	0	0	0.00501027	0	0.00771567	0	0	0	0	0.0321785	0	0.130239	0.0238322	0.012525	0.0454408	0.400513	0	0.0193986	0.0202224	0.020429	0.0452694	0	0.0244918	0	0	0	0	0	0	0	0	0.0800641	0	0.136799	0	0	0	0
GLYMA-05G072100	0.512464	0.300926	0.20071	0.167815	0.182494	0.360513	0.229967	0.291298	0.246058	0.302889	0.377931	0.328258	0.338936	0.257999	0.301038	0.291251	0.318299	0.35873	0.190343	0.22593	0.382456	0.286401	0.343093	0.283276	0.232126	0.480323	0.359419	0.427446	0.418506	11.2088	6.21416	4.01373	3.33651	3.09369	7.67949	4.32554	5.34325	5.47042	6.18807	6.619	6.49615	6.69714	5.11879	6.33129	6.45161	7.51351	8.83015	4.15112	4.09694	7.19468	6.01014	8.40673	6.31313	4.78796	10.1648	6.71875	6.83919	6.42202
GLYMA-05G063700	0.136245	0.0230308	0.0107743	0.0157953	0.0332963	0.111606	0.0203933	0.0191575	0.0299266	0.0665023	0.0300324	0.0262319	0.0831478	0.0306203	0.0445628	0.0433704	0.0641098	0.0852749	0.0268079	0.035169	0.0895082	0.0419859	0.108113	0.0732389	0.03818	0.0952969	0.00584549	0.0477216	0.0338286	3.22857	0.585138	0.260478	0.333651	0.588677	2.86277	0.400513	0.35509	0.737148	1.53691	0.653728	0.611136	1.92	0.661278	1.03067	1.16341	1.7027	2.30596	0.699627	0.750144	2.11608	1.15858	2.72218	1.6835	0.820793	2.47253	0.15625	0.924214	0.917431
GLYMA-05G059600	1.03934	0.41829	0.331716	0.412221	1.74427	1.14707	0.423811	0.779706	1.44714	0.749922	0.621734	0.957941	1.19113	0.87124	0.674519	0.598427	2.09746	1.54931	1.78917	0.677673	1.33319	1.24212	2.02707	0.650826	2.25381	1.5818	0.476356	1.38044	0.381752	18.4704	7.46635	5.42269	5.58866	15.8818	20.7816	6.69657	8.13324	22.9874	13.1648	9.19305	14.4862	17.0743	12.9807	10.6994	11.2374	35.9459	27.8965	26.7724	10.3866	19.4075	22.013	34.1873	10.101	36.5253	25.8242	4.84375	17.9298	5.50459
GLYMA-05G011000	0.00549351	0.0015616	0.00135486	0.000622251	0.00242539	0.00492993	0.000515958	0.00105615	0.000867948	0	0.00706734	0.00161991	0.00212338	0.00110722	0.000759044	0.0031228	0.00155417	0.00146238	0.00155784	0	0	0	0	0	0.013402	0	0.00829793	0.00728588	0	0.128714	0.0351083	0.0236798	0.0119161	0.0375752	0.106028	0.0160205	0.016909	0.0193986	0	0.122574	0.0452694	0.0457143	0.0244918	0.0245399	0.0528821	0.027027	0.0281215	0.0466418	0	0	0	0	0	0.273598	0	0.15625	0.184843	0
GLYMA-05G167400	0.101984	0.019261	0.0345232	0.00638947	0.0432469	0.031276	0.0132641	0.0142095	0.0210005	0.0185652	0.011422	0.0176078	0.0549684	0.0144385	0.035789	0.0147867	0.0456311	0.0331612	0.00703505	0.0298279	0.0274386	0.0137771	0.0191522	0.0262754	0.0094558	0.0326447	0.00560036	0.0369552	0.0347643	2.53137	0.386191	0.698556	0.142993	0.826653	0.802787	0.272349	0.304363	0.484966	0.424671	0.224719	0.362155	1.23429	0.367377	0.809816	0.396616	1.13514	0.871766	0.186567	0.634737	0.604595	0.362056	0.560448	0.589226	0.273598	0.824176	0.15625	0.739372	0.917431
GLYMA-05G103600	0.179568	2.23716	0.963857	0.241082	0.38839	0.226978	0.301595	1.19056	0.161301	0.0955216	0.314149	1.34622	0.0820661	1.15415	0.211425	0.854784	0.0291439	0.0388006	0.209124	0.10836	0.093805	0.147582	0.104345	0.135504	0.0373536	0.0759152	0.678779	0	0.254399	1.75909	18.2446	9.17594	2.5858	2.78056	3.54438	2.59532	10.1285	1.88167	1.07179	2.55363	9.86872	0.868571	9.08646	2.33129	9.86251	0.648649	0.449944	2.75187	1.26947	1.14873	1.81028	1.60128	1.51515	0.957592	1.23626	5.15625	0	4.58716
GLYMA-05G226800	0.0404224	0.0620271	0.03818	0.0793671	0.0500991	0.124039	0.0793446	0.0417875	0.215097	0.0890482	0.0968046	0.0925052	0.0936298	0.095657	0.0781842	0.0842374	0.206749	0.145035	0.175961	0.0491359	0.0885683	0.255125	0.192177	0.0576708	0.27534	0.143037	0.0227961	0.0526445	0.868046	0.911724	1.38092	0.816955	1.44185	0.826653	2.87792	1.47389	0.743997	4.79146	1.90091	1.77732	1.90131	1.73714	2.00833	1.61963	1.95664	4.81081	3.62767	3.87127	1.09636	1.81378	5.93773	4.88391	1.09428	6.01915	3.43407	0.46875	1.10906	13.7615
GLYMA-05G049900	0	0	0.00444854	0	0	0	0	0	0.00178133	0	0	0	0	0	0	0	0	0	0	0	0	0	0	0	0	0	0	0	0	0	0	0.0710395	0	0	0	0	0	0.0193986	0	0	0	0	0	0	0	0	0	0	0	0	0	0	0	0	0	0	0	0
GLYMA-05G058100	1.05109	1.59719	6.62055	0.177394	1.01758	2.05409	0.554911	0.405166	1.02307	0.628315	0.841094	2.30854	0.822621	2.13146	0.496005	1.05415	0.577959	0.727122	1.06337	0.237708	0.496844	1.49904	0.684688	0.665281	0.512391	1.16863	0.442789	0.101325	0.20739	10.3507	8.67174	22.1407	1.15586	7.28958	20.2969	3.62063	3.90599	14.3162	8.02831	8.78447	13.5582	9.78286	14.5971	6.72393	8.40825	11.5676	12.1204	15.2519	3.63531	7.25514	21.8682	11.289	10.7744	8.61833	13.3242	3.28125	1.84843	3.66972
GLYMA-05G222300	0.0013419	0.000981433	0.00323711	0	0.000881468	0.00124359	0.000792702	0.000820827	0	0.00331293	0.00073039	0	0	0.00190598	0.00300558	0	0.00117509	0.00118108	0	0	0	0	0	0	0	0	0	0	0	0.0321785	0.0234055	0.0710395	0	0.0250501	0.0151469	0.0160205	0.016909	0	0.0606673	0.020429	0	0	0.0244918	0.0736196	0	0.027027	0.0281215	0	0	0	0	0	0	0	0	0	0	0
GLYMA-05G202500	0.00041334	0.00100966	0.00227012	0	0.00209292	0	0.000787636	0.0044027	0.00288645	0.00229024	0.0135623	0.00172652	0.000767791	0.0127734	0	0	0.0167016	0.0047166	0	0	0.00288589	0.00263505	0.0027438	0	0.02812	0	0	0.0505314	0	0.0107262	0.0234055	0.0473597	0	0.0375752	0	0.0160205	0.101454	0.0581959	0.0404449	0.286006	0.0226347	0.0228571	0.293902	0	0	0.378378	0.112486	0	0	0.0604595	0.0724113	0.0800641	0	0.547196	0	0	1.10906	0
GLYMA-05G153500	0.0349263	0.0564876	0.057625	0.0579396	0.0246171	0.0729646	0.0550434	0.0285693	0.0701256	0.0576941	0.0658337	0.054137	0.0618327	0.0508614	0.0634345	0.072108	0.0542196	0.0241925	0.0713396	0.0698911	0.0908316	0.0421653	0.0265815	0.0674343	0.0349947	0.0370505	0.0442108	0.011264	0.146248	0.78301	1.25219	1.20767	1.07245	0.425852	1.78734	1.08939	0.557998	1.59069	1.33468	1.28703	1.13173	1.28	0.95518	1.27607	1.74511	1.40541	0.618673	1.53918	1.26947	1.69287	0.941347	0.720576	1.51515	0.820793	0.824176	0.9375	0.184843	1.83486
GLYMA-05G187200	0	0	0	0	0	0	0	0	0	0	0	0	0	0	0	0	0	0	0	0	0	0	0	0	0	0	0	0	0	0	0	0	0	0	0	0	0	0	0	0	0	0	0	0	0	0	0	0	0	0	0	0	0	0	0	0	0	0
GLYMA-05G211200	0.00509366	0.020467	0.0161895	0.000461686	0.000449732	0	0.00441446	0.000602603	0.00178133	0.00337776	0.00200527	0.0139645	0.00255307	0.0279312	0.0112701	0.00170039	0	0	0.001711	0.00202824	0.0033056	0	0	0.153333	0	0.0158236	0.0192482	0	0	0.117988	0.421299	0.307838	0.0119161	0.012525	0	0.0801025	0.016909	0.0193986	0.0606673	0.040858	0.248981	0.0457143	0.489836	0.245399	0.026441	0	0	0.0466418	0.0577034	0.0604595	0	0	3.0303	0	0.274725	0.46875	0	0
GLYMA-05G030400	0.00288641	0.00451482	0.00632031	0.000910366	0.000535259	0	0.000576692	0.00238172	0.0014057	0.00151366	0	0.00377695	0	0	0.00117191	0.00826568	0	0	0	0	0	0	0	0	0	0	0	0	0.053308	0.0536308	0.105325	0.142079	0.0238322	0.012525	0	0.0160205	0.0507271	0.0193986	0.0202224	0	0.067904	0	0	0.0245399	0.185087	0	0	0	0	0	0	0	0	0	0	0	0	0.917431
GLYMA-05G202800	0.336721	0.494627	0.390357	0.305286	0.318987	0.332965	0.487522	0.587799	0.340339	0.671481	0.407653	0.458896	0.387463	0.546392	0.482995	0.413042	0.437597	0.500677	0.400571	0.542679	0.308895	0.350368	0.520706	0.496337	0.377473	0.682862	0.59912	0.520336	0.562032	6.81111	9.3739	6.54748	5.06435	3.93287	7.1645	8.33066	9.09706	6.71193	11.729	6.18999	8.32956	7.2	9.82121	7.95092	8.61978	10.1351	11.108	7.50933	9.29025	5.92503	8.47212	11.7694	9.76431	6.83995	12.7747	8.75	7.7634	7.33945
GLYMA-05G023700	0.112098	0.179502	0.334541	0.0415131	0.122622	0.0864435	0.0522681	0.0495108	0.229678	2.24123	0.0453493	0.238728	0.0435395	0.0808094	1.60176	0.538892	0.00659129	0.0035604	0.188588	0.124919	0.344113	0.258955	0.0271197	0.0608351	0.00961342	0.0776596	0.276439	0	0.219146	1.05116	1.98947	3.44542	0.548141	1.18988	1.10573	0.592759	0.642543	2.34724	13.4884	0.510725	2.7388	0.617143	0.832721	12.3926	4.75939	0.135135	0.056243	2.37873	1.6157	4.1717	3.25851	0.40032	0.673401	0.136799	0.549451	2.65625	0	3.66972
GLYMA-05G153200	0.337713	0.460588	0.477914	0.312396	0.279199	0.333325	0.399903	0.553174	0.416086	0.513495	0.40702	0.475453	0.312638	0.447098	0.442512	0.413953	0.614736	0.468022	0.478097	0.484853	0.330092	0.409584	1.07532	0.509783	0.514488	0.289843	0.598968	0.421627	0.402243	6.4357	8.15682	7.95643	5.398	3.53206	6.61921	6.71259	8.18397	7.70126	8.39232	6.31256	7.40154	5.80571	7.10262	7.36196	8.38181	13.0811	10.7143	8.20896	8.13618	5.13906	8.61694	20.0961	10.0168	8.61833	6.45604	8.59375	6.09982	6.42202
GLYMA-05G011500	0.000445809	0.0011841	0	0	0	0	0.000651505	0	0.00305599	0.00212977	0.00225238	0	0	0.00439619	0	0	0.00415261	0.00153669	0.00569422	0.203166	0.0569681	0.00672165	0.0088853	0	0	0	0	0	0	0.0107262	0.0234055	0	0	0	0	0.0160205	0	0.0581959	0.0404449	0.040858	0	0	0.0734754	0	0	0.0540541	0.0281215	0.139925	4.15465	1.08827	0.144823	0.160128	0	0	0	0	0	0
GLYMA-05G028700	0.0102769	0.0140931	0.00708108	0.00694862	0.0284423	0.0207504	0.0149656	0.021158	0.495594	0.0154881	0.0466543	0.0224416	0.016962	0.0316099	0.0114352	0.0138632	0.0593401	0.0200857	0.0695268	0.00738533	0.0354694	0.53597	0.0433498	0.0122408	0.0907715	0.0638222	0.0125	0.0897495	0	0.203797	0.280866	0.130239	0.154909	0.488477	0.454408	0.288369	0.405817	10.9602	0.343782	0.960163	0.452694	0.297143	0.661278	0.220859	0.290851	1.40541	0.478065	1.35261	0.17311	0.725514	12.1651	1.04083	0.252525	2.05198	1.23626	0.15625	1.66359	0
GLYMA-05G100000	0	0	0	0	0	0	0	0	0	0	0	0	0	0	0	0	0	0	0	0	0	0	0	0	0	0	0	0	0	0	0	0	0	0	0	0	0	0	0	0	0	0	0	0	0	0	0	0	0	0	0	0	0	0	0	0	0	0
GLYMA-05G180700	0.00209448	0.00209052	0.00682524	0	0.000560656	0.00100244	0.00270744	0	0.00132053	0.00533415	0.00763913	0.00146362	0.000691802	0.00789906	0.013329	0	0.0127313	0.00790746	0.00709844	0.0101835	0.00748448	0.004746	0.0258253	0.919034	0.0109967	0.0128084	0.00572554	0.00580172	0	0.0429046	0.046811	0.0947194	0	0.012525	0.0151469	0.0480615	0	0.0193986	0.101112	0.143003	0.0452694	0.0228571	0.146951	0.294479	0	0.243243	0.140607	0.139925	0.230814	0.120919	0.144823	0.720576	12.8788	0.136799	0.274725	0.15625	0.184843	0
GLYMA-05G019200	0.00070753	0.00315901	0.00279085	0.00154715	0.000500002	0.00821881	0	0.00334898	0	0	0.0491458	0.00710088	0.00223432	0.00219089	0	0	0	0	0.00173583	0.0303413	0	0.00837642	0	0.00471569	0.0561668	0	0.191187	0	0	0.0107262	0.046811	0.0473597	0.0238322	0.012525	0.121175	0	0.0507271	0	0	0.776302	0.113173	0.0228571	0.0489836	0	0	0	0	0.0466418	0.288517	0	0.217234	0	0.0841751	1.09439	0	3.125	0	0
GLYMA-05G241000	0.0338784	0.0343396	0.0257697	0.0245824	0.0353036	0.0389179	0.0539693	0.032517	0.0741091	0.0814244	0.0284752	0.0453415	0.0548068	0.0860491	0.0873671	0.029502	0.0714009	0.0483528	0.0285436	0.0667504	0.113187	0.102485	0.0310635	0.0444855	0.0340463	0.0848638	0.0351225	0.0175469	0	0.675748	0.795787	0.556476	0.488561	0.526052	0.878522	1.08939	0.642543	1.59069	1.67846	0.572012	0.905387	1.09714	1.88587	1.71779	0.687467	1.7027	1.23735	0.652985	1.15407	2.237	2.09993	0.880705	1.0101	0.820793	2.06044	0.78125	0.369686	0
GLYMA-05G055100	0.194567	0.441831	1.61403	0.115468	0.237238	0.136598	0.734415	0.299666	0.199193	0.168204	0.455367	0.351619	0.262135	0.358231	0.218886	0.347369	0.210976	0.0628826	0.141463	0.0871779	0.0656411	0.100292	0.12326	0.20584	0.238354	0.164014	0.707869	0.0937823	0.648099	2.88534	6.70568	18.1506	1.69209	2.55511	2.65071	10.3492	4.14271	3.14258	3.09403	4.8621	5.11544	4.45714	5.04531	3.82822	6.24008	4.7027	1.29359	2.37873	1.7311	1.39057	2.17234	2.24179	4.0404	2.87278	2.47253	10.1562	1.47874	8.25688
GLYMA-05G064800	0.19402	0.483077	0.378052	0.432216	0.161707	0.182983	0.287963	0.265968	0.178413	0.523228	0.311273	0.301438	0.172022	0.293064	0.379337	0.432761	0.24216	0.235216	0.166016	0.233545	0.243503	0.131459	0.388686	0.226125	0.315928	0.197829	0.457404	0.11548	1.02699	4.03304	9.21006	6.77244	7.75739	2.46743	4.11996	4.66197	5.10653	3.56935	8.9181	4.75996	5.90765	3.17714	5.26574	7.16564	8.59334	6.02703	5.65242	2.98507	3.69302	4.11125	2.89645	9.04724	4.54545	6.42955	4.3956	7.1875	2.03327	16.5138
GLYMA-05G019100	0	0	0	0	0	0	0	0	0	0	0	0	0	0	0	0	0	0	0	0	0	0	0	0	0	0	0	0	0	0	0	0	0	0	0	0	0	0	0	0	0	0	0	0	0	0	0	0	0	0	0	0	0	0	0	0	0	0
GLYMA-05G151100	0.250763	0.247624	0.221016	0.190963	0.207259	0.349226	0.305968	0.158873	0.324858	0.259995	0.230126	0.296735	0.33746	0.224093	0.345685	0.271961	0.255601	0.223638	0.29898	0.218217	0.348952	0.354622	0.298292	0.251665	0.266085	0.265103	0.173907	0.186629	0.541427	5.60978	5.00878	4.22685	3.58675	3.06864	7.48258	5.47901	2.9929	6.38215	5.17695	3.69765	5.6813	6.37714	4.62895	6.96933	5.92279	6.24324	5.28684	6.38993	4.50087	6.52963	7.96524	6.96557	5.21886	5.88235	5.35714	3.59375	2.95749	9.17431
GLYMA-05G068100	0.000434962	0.00514158	0.00141133	0.0165725	0.00198333	0.000663757	0	0.00296073	0.000724912	0	0	0.00351823	0.00139543	0.00298209	0.00240297	0.00317179	0	0	0	0.0084148	0	0	0	0	0	0	0	0	0	0.0107262	0.105325	0.0355198	0.345567	0.0375752	0.0151469	0	0.0676361	0.0193986	0	0	0.0905387	0.0228571	0.0489836	0.0490798	0.0793231	0	0	0	0.17311	0	0	0	0	0	0	0	0	0
GLYMA-05G160100	0	0	0	0	0	0	0	0	0	0	0	0	0	0	0	0	0	0	0	0.0689444	0	0	0	0	0	0	0	0	0	0	0	0	0	0	0	0	0	0	0	0	0	0	0	0	0	0	0	0	0.807848	0	0	0	0	0	0	0	0	0
GLYMA-05G236500	0.146725	0.0972053	0.0676875	0.0782645	0.0714365	0.195441	0.0888874	0.0694254	0.137785	0.116599	0.0502144	0.124373	0.117788	0.0691135	0.132104	0.124431	0.142805	0.126921	0.247798	0.0686473	0.211551	0.164042	0.123894	0.050197	0.0396433	0.167522	0.0618528	0.0867254	0.0678803	3.486	2.01287	1.38527	1.4776	1.2024	4.60467	1.60205	1.28509	3.00679	2.46714	0.980592	2.42191	2.53714	1.39603	2.60123	2.74987	3.64865	3.009	5.36381	1.50029	3.80895	3.54815	2.96237	1.0101	0.820793	3.2967	1.5625	1.47874	1.83486
GLYMA-05G219600	0.0663662	0.155487	0.170995	0.0276717	0.172915	0.201302	0.218197	0.147839	0.259502	0.22136	0.248556	0.373812	0.200662	0.227658	0.219251	0.210912	0.489407	1.00074	0.286405	0.195783	0.285408	0.249256	0.612348	0.261712	0.79456	0.571727	0.295566	0.142123	0.567131	1.31932	3.22996	2.9363	0.512393	2.39228	3.99879	3.7488	2.31654	5.35403	4.55005	4.18795	7.12992	3.45143	4.1881	4.29448	4.52142	10.4595	19.7413	5.64366	3.11598	5.01814	5.43085	12.9704	5.47138	13.8167	11.8132	5.625	2.03327	8.25688
GLYMA-05G041700	0.000403543	0.000921857	0.000432272	0.00280558	0.00138587	0.000570936	0.00173658	0.00127231	0.000673564	0	0	0.000733701	0	0.0016515	0	0.00250709	0	0	0	0	0	0	0	0	0	0	0.00679348	0	0	0.0107262	0.0234055	0.0118399	0.0714967	0.0250501	0.0151469	0.032041	0.016909	0.0193986	0	0	0.0226347	0	0.0244918	0	0.0528821	0	0	0	0	0	0	0	0	0	0	0.15625	0	0
GLYMA-05G028100	0	0	0	0	0	0	0	0	0	0	0	0	0	0	0	0	0	0	0	0	0	0	0	0	0	0	0	0	0	0	0	0	0	0	0	0	0	0	0	0	0	0	0	0	0	0	0	0	0	0	0	0	0	0	0	0	0	0
GLYMA-05G018900	0.00222993	0.0171754	0.00368041	0.000708449	0.00188544	0	0.00519653	0.00619049	0.000949982	0.00269554	0.00105196	0.00963082	0.00421022	0.0155109	0.00519238	0.0055902	0.000954007	0.0187285	0.00597814	0.00641191	0.00419566	0	0.0039992	0.00372621	0	0.0268304	0	0	0	0.0321785	0.33938	0.0947194	0.0119161	0.0250501	0	0.112144	0.118363	0.0193986	0.0606673	0.020429	0.203712	0.0685714	0.26941	0.122699	0.132205	0.027027	0.393701	0.139925	0.17311	0.0604595	0	0.0800641	0.0841751	0	0.549451	0	0	0
GLYMA-05G059300	1.09566	0.965766	4.43161	0.136608	0.80246	0.951062	0.491133	0.781036	0.656566	1.05515	0.495544	0.991406	0.635359	1.03957	0.477804	0.577279	2.13379	1.1004	0.923321	0.273446	0.707832	0.823012	1.26263	0.568737	0.513252	1.50492	0.114073	1.05192	4.80625	16.0034	8.48449	18.5532	1.35844	6.38778	8.83066	4.82217	7.77815	11.0766	12.7604	4.8621	9.50656	9.09714	10.7519	5.59509	7.19196	38.2703	20.1631	15.3451	4.50087	11.1245	14.6271	22.0176	9.17508	8.61833	24.4505	1.875	12.3845	33.0275
GLYMA-05G143700	1.0542	0.267743	0.222498	0.239008	1.89383	0.688405	0.283105	0.637587	0.824565	0.696931	0.304974	0.649753	0.920539	0.536164	0.564731	0.396647	1.04977	0.904128	0.905269	0.625971	1.06671	0.557897	1.20123	0.476633	1.15958	1.13849	0.135961	1.00712	0.26318	17.1511	4.75132	3.8243	3.40801	16.9965	13.7534	4.11727	7.22016	14.258	12.4368	4.90296	9.61974	14.1943	8.03331	8.88344	8.09096	20.027	18.4758	14.7388	9.46336	15.3567	11.7306	21.6974	8.16498	20.2462	19.7802	1.5625	13.6784	6.42202
GLYMA-05G020800	0	0	0.000474927	0.00117169	0	0.00315581	0.00077845	0.00159069	0.000964627	0.000675432	0.00160038	0.000954244	0.00238013	0	0	0.00154898	0.000797257	0.000938634	0	0.00285802	0.0031588	0	0	0	0.0319494	0.00479953	0	0	0	0	0	0.0118399	0.0238322	0	0.0605877	0.0160205	0.016909	0.0193986	0.0202224	0.040858	0.0226347	0.0457143	0	0	0.026441	0.027027	0.0281215	0	0.0577034	0.0604595	0	0	0	0.683995	0.137363	0	0	0
GLYMA-05G114400	0.137029	0.0411691	0.0358351	0.0341198	0.0572632	0.275593	0.0675122	0.0353283	0.0986	0.0461894	0.0187097	0.0635514	0.0865782	0.0629903	0.0658335	0.052238	0.0930562	0.0619273	0.100461	0.0295552	0.0632949	0.0645764	0.107454	0.0521163	0.0178415	0.154458	0.0186902	0.0611277	0.0338286	3.16422	0.924517	0.793275	0.726883	0.964429	6.83126	1.42583	0.710179	2.19205	1.09201	0.347293	1.47125	1.85143	1.44502	1.44785	1.24273	2.37838	1.49044	2.37873	0.577034	1.33011	1.59305	2.40192	1.3468	0.273598	3.43407	0.15625	1.10906	0.917431
GLYMA-05G192700	0.0801105	0.138538	0.0491444	0.0825079	0.0739272	0.240154	0.034197	0.0958827	0.13067	0.0997109	0.0348283	0.259019	0.0669667	0.0897331	0.0639331	0.171609	0.0750321	0.404074	0.123413	0.156657	0.0678345	0.116036	0.307504	0.0482561	0.0543335	0.101099	0.0267743	0.191237	0	1.78054	2.9725	0.994554	1.62059	1.21493	5.55892	0.720923	1.72472	2.92919	2.38625	0.653728	4.95699	1.30286	1.86138	1.37423	3.83395	1.81081	9.13948	2.84515	2.65436	1.57195	2.60681	7.04564	1.0101	1.09439	2.1978	0.46875	3.14233	0
GLYMA-05G112400	0.714676	0.707046	0.593798	0.316411	0.459198	0.708952	0.579318	0.795729	0.459727	0.646064	0.524157	0.704111	0.61266	0.715927	0.67461	0.624082	0.542227	0.657383	0.456852	0.817914	0.689746	0.545571	0.489162	0.763873	0.594628	0.596691	0.709272	0.68453	0.846705	13.5471	12.7911	9.6969	4.98093	5.57365	13.9806	8.89138	12.3267	8.45781	10.7381	7.66088	11.9511	10.6286	11.805	10.9202	12.0042	12.0811	14.4826	8.06903	12.4062	11.6687	10.7893	10.2482	13.8889	11.2175	10.3022	11.0938	10.3512	9.17431
GLYMA-05G009600	0.152682	0.115091	0.0775453	0.0822973	0.0763395	0.13889	0.120204	0.110994	0.142539	0.139456	0.145738	0.131835	0.147002	0.110563	0.145591	0.124311	0.191455	0.13746	0.125603	0.111761	0.159122	0.142351	0.149806	0.0945888	0.0726857	0.210474	0.171283	0.167736	0.0852632	3.34656	2.5512	1.53919	1.78742	1.32766	3.18085	2.4191	2.14745	3.31717	3.01314	2.61491	2.67089	3.08571	2.4002	3.04294	2.90851	4.7027	3.45894	2.70522	2.36584	3.02297	3.40333	3.76301	2.18855	1.77839	4.67033	2.96875	3.32717	1.83486
GLYMA-05G174000	0.000363352	0.00035843	0.00158431	0	0.000960159	0	0	0	0.00111103	0.00110626	0	0	0.00131212	0	0.000931305	0	0.00100323	0.00129116	0	0.00490675	0	0	0.00562079	0.00283513	0.0113402	0.0056204	0	0	0	0.0107262	0.0117027	0.0355198	0	0.0250501	0	0	0	0.0193986	0.0202224	0	0	0.0228571	0	0.0245399	0	0.027027	0.0281215	0	0.0577034	0	0	0.160128	0.0841751	0.273598	0.137363	0	0	0
GLYMA-05G102100	0.223583	0.454004	0.47853	0.149284	0.848643	0.688056	0.335314	0.493187	1.09983	0.750319	0.287281	1.22277	0.447645	0.559961	0.511082	0.706345	1.36423	1.68657	6.62709	0.266452	1.04855	2.50141	2.82776	1.69329	0.463565	2.21877	0.176436	0.722158	0.748189	3.63617	7.52487	6.79612	2.32364	6.21242	12.3902	4.98238	5.12344	17.4782	11.729	4.14709	15.2331	6.58286	8.49865	7.36196	12.0042	24.8108	28.7964	47.0149	4.50087	14.6312	34.1057	44.1954	11.7003	7.52394	29.3956	1.25	8.87246	9.17431
GLYMA-05G070500	0.190435	0.206799	0.20902	0.0518076	0.222218	0.277755	0.189394	0.214355	0.283821	0.191586	3.19336	0.213598	0.24911	0.280055	0.218795	0.175059	0.195433	0.19045	0.251802	0.727677	0.248316	0.11357	0.135185	0.135282	0.948487	0.200675	0.281959	0.101198	0.166717	3.78633	3.66296	3.43358	1.00095	2.71794	4.95304	3.42839	3.7369	5.52861	3.57937	22.6558	3.68945	4.52571	4.40852	4.07362	3.38445	4.56757	4.38695	3.26493	12.4639	4.41354	2.67922	3.1225	2.77778	14.7743	4.67033	5.15625	1.84843	2.75229
GLYMA-05G016600	0.125828	0.0627372	0.0557074	0.0356478	0.151382	0.113408	0.0950035	0.0914246	0.172925	0.0862438	0.126519	0.0975901	0.149859	0.129477	0.0814362	0.0764992	0.197829	0.151117	0.205729	0.170743	0.16464	0.181923	0.183662	0.056538	0.309924	0.199482	0.0187729	0.179319	0.0371279	2.89606	1.2873	1.21951	0.655386	2.29208	2.75674	1.7943	1.72472	3.84093	1.94135	2.36977	2.01449	2.92571	2.49816	1.76687	1.69223	4.45946	3.43082	3.96455	3.17369	3.32527	4.12744	3.84307	1.17845	6.29275	4.3956	0.3125	2.95749	0.917431
GLYMA-05G199600	0.0396233	0.0219213	0.0129643	0.0300969	0.0480497	0.0564217	0.0252392	0.0313179	0.026325	0.0321341	0.0177571	0.0404911	0.0353506	0.0426757	0.028864	0.035957	0.0779243	0.0501945	0.0366569	0.0402572	0.0433266	0.0457243	0.0701649	0.00283418	0.00851269	0.0886197	0.010529	0.0511782	0	0.943902	0.503218	0.272318	0.560057	0.738978	1.46925	0.544697	0.52418	0.659554	0.808898	0.347293	0.860118	0.731429	0.906196	0.613497	0.925436	1.91892	1.29359	0.886194	0.692441	0.846433	1.08617	1.68135	0.0841751	0.136799	2.06044	0.15625	0.924214	0
GLYMA-05G019400	0.0984321	0.233907	0.196666	0.304825	0.11633	0.247836	0.0784632	0.0945986	0.136475	0.087718	0.112894	0.352341	0.108254	0.173197	0.098722	0.128361	0.113537	0.12472	0.115623	0.085116	0.0803926	0.0980823	0.0919978	0.0393012	0.0740985	0.230885	0.171235	0.0894193	0	1.82345	3.97894	3.10206	5.23117	1.65331	4.04423	1.44185	1.5049	2.7934	1.73913	1.57303	5.63603	1.82857	2.71859	1.91411	2.32681	3	2.78403	2.14552	1.6157	1.63241	2.38957	2.08167	0.841751	1.36799	5.08242	2.96875	1.47874	0
GLYMA-05G080100	0.6267	0.774725	0.623339	0.671081	0.561388	0.945722	0.707381	0.722724	1.03649	0.851023	0.830405	0.91237	0.951482	0.86695	1.11511	0.770191	0.909986	0.869033	0.96955	0.770667	1.2897	0.929642	0.740842	0.605046	0.663887	0.930694	0.855439	0.822354	1.14616	12.26	12.8847	9.80346	9.96187	6.53808	17.6916	11.1823	10.4498	17.2842	13.5895	10.6639	15.0068	14.8571	12.8337	15.7055	14.5426	19.6486	18.3915	15.6716	11.5984	17.6542	17.3787	15.4524	10.8586	11.4911	17.8571	11.5625	10.1664	11.9266
GLYMA-05G014900	0.0334858	0.0197447	0.020395	0.00431732	0.0322056	0.049982	0.0268244	0.00907053	0.383471	0.0295637	0.0360876	0.0345044	0.0797067	0.0580126	0.102114	0.0173894	0.0460637	0.038099	1.20358	0.033984	0.253853	1.56401	0.023414	0.0740729	0.314004	0.140724	0.0666894	0	0	0.632844	0.386191	0.426237	0.0953289	0.513527	0.939109	0.400513	0.152181	7.06111	0.525784	0.735444	0.701675	1.50857	1.12662	1.52147	0.343733	0.918919	0.815523	20.6623	0.577034	4.41354	28.0232	0.560448	1.59933	5.74555	2.88462	1.40625	0	0
GLYMA-05G210900	0.0583728	0.131697	0.0722355	0.328039	0.0871429	0.145937	0.0372578	0.0388956	0.0741975	0.130297	0.0841153	0.247358	0.0267702	0.0506242	0.184489	0.0905478	0.0271103	0.15999	0.0489347	0.0449709	0.0353665	0.0354935	0.0991884	0.0350091	0.0246038	0.0754521	0.0839712	0.0452224	0	1.10479	2.66823	1.36159	5.7674	1.25251	2.9385	0.6248	0.676361	1.55189	2.64914	0.735444	4.61747	0.525714	0.906196	3.60736	1.77155	0.621622	3.48706	1.07276	1.03866	0.665054	0.796524	2.24179	0.673401	0.410397	0.961538	1.40625	0.739372	0
GLYMA-05G156200	0.0611909	0.0272761	0.0227891	0.0146725	0.0385622	0.0592852	0.0427756	0.0381934	0.0560699	0.0382213	0.0406079	0.0552373	0.059339	0.0630053	0.0420932	0.036985	0.100607	0.0688566	0.0883756	0.0762655	0.0987317	0.0589401	0.106103	0.162326	0.106606	0.0620558	0.0111715	0.0440922	0	1.46948	0.643651	0.509117	0.309819	0.676353	1.49955	0.865107	0.608725	1.24151	0.9909	0.796731	1.177	1.25714	1.44502	0.957055	0.925436	2.54054	1.79978	1.86567	1.44259	1.87424	1.52064	2.56205	3.61953	2.18878	1.23626	0.3125	0.739372	0
GLYMA-05G137800	0	0	0.00411937	0	0	0	0.00103092	0	0	0.00414882	0	0	0	0	0.00183682	0	0	0	0	0	0	0	0	0	0.00832617	0	0.0108733	0	0	0	0	0.0828795	0	0	0	0.0160205	0	0	0.0808898	0	0	0	0	0.0245399	0	0	0	0	0	0	0	0	0	0.136799	0	0.15625	0	0
GLYMA-05G135600	0	0	0	0	0	0.00143166	0	0	0	0.000672736	0.000921055	0	0.000737565	0	0	0.000897523	0	0	0	0	0	0.00305147	0.00497601	0	0	0	0	0	0	0	0	0	0	0	0.0151469	0	0	0	0.0202224	0.020429	0	0.0228571	0	0	0.026441	0	0	0	0	0	0.0724113	0.0800641	0	0	0	0	0	0
GLYMA-05G133700	0.143895	0.0951163	0.253568	0.0849186	0.14719	0.146	0.0738491	0.256003	0.127786	0.10238	0.115933	0.16861	0.176875	0.135641	0.0974232	0.083487	0.125897	0.180579	0.102867	0.0816145	0.0835992	0.102459	0.277419	0.130572	0.196253	0.153946	0.083424	0.553106	0.186923	3.02478	1.94266	4.48733	1.59676	2.15431	3.21115	1.21756	4.48089	2.75461	2.14358	2.00204	3.01041	3.26857	2.79206	1.88957	1.79799	3.02703	4.21822	2.09888	1.6734	1.51149	2.5344	6.48519	2.86195	4.10397	3.15934	1.25	9.24214	3.66972
GLYMA-05G174600	0.256001	0.234298	0.17741	0.336985	0.1774	0.221579	0.226655	0.231385	0.206944	0.220923	0.194459	0.213556	0.188586	0.222039	0.223399	0.249027	0.220409	0.186385	0.20443	0.311913	0.179926	0.133605	0.261543	0.183593	0.253735	0.214375	0.280163	0.435274	0.104765	5.7814	4.64599	3.45726	5.80315	2.78056	5.34686	4.22941	4.17653	4.19011	4.42872	3.43207	4.14215	3.86286	4.43301	4.51534	5.23533	5.27027	4.35883	3.73134	5.71264	3.50665	3.1861	6.0048	3.61953	5.06156	4.3956	5.15625	6.65434	1.83486
GLYMA-05G006300	0.698362	1.1619	0.626769	0.31087	0.543973	0.544011	0.399074	0.506918	0.442842	0.801678	0.383176	0.730017	0.427188	0.585765	0.754804	1.62035	0.328683	0.797152	0.395553	1.10647	0.787963	0.377786	0.530357	0.299097	0.312805	0.553992	0.455226	0.247903	0.482057	13.0323	18.2095	9.89818	4.83794	6.07465	10.3302	6.07177	7.71052	7.06111	13.3873	5.33197	10.8194	7.40571	8.54764	11.8037	26.018	7.08108	15.9449	6.34328	16.5609	11.0036	6.80666	11.3691	6.31313	6.01915	9.34066	6.25	3.51201	5.50459
GLYMA-05G028800	0.423083	0.70276	0.586721	1.18317	0.616625	0.417758	0.643741	0.748926	0.467684	0.604084	0.473285	0.5746	0.416111	0.586212	0.579404	0.650896	0.45995	0.486189	0.377561	0.963569	0.709566	0.376446	0.481761	0.641914	0.386398	0.426768	0.994732	0.493941	0.264751	7.66921	12.1123	9.23514	15.8365	6.06212	7.34626	10.0288	11.2783	7.64306	9.40344	6.70072	8.87279	7.04	9.30688	9.42331	12.4537	10.1351	11.108	6.34328	14.0796	10.2177	7.31354	9.92794	10.6902	7.11354	8.79121	12.9688	7.20887	4.58716
GLYMA-05G233700	0.0181758	0.103058	0.044028	0.371728	0.0281736	0.0262426	0.0846562	0.0387028	0.0249357	0.026618	0.00688774	0.0445387	0.0150867	0.0250528	0.0277573	0.110898	0	0	0.0125917	0.03921	0.00645794	0.00439789	0	0.0163507	0	0	0.0556783	0	0	0.375416	2.30544	0.923514	7.41182	0.475952	0.59073	1.71419	0.87927	0.523763	0.566229	0.122574	0.973291	0.297143	0.538819	0.613497	2.5119	0	0	0.279851	0.923254	0.181378	0.0724113	0	0.3367	0	0	1.09375	0	0
GLYMA-05G123000	0.00123729	0.0005502	0.00330345	0	0.0028416	0	0.00506663	0	0	0	0.0280729	0.00077516	0.0101091	0.00542767	0.000954488	0	0	0	0	0	0	0	0	0	0.0939576	0	0.023109	0	0	0.0321785	0.0117027	0.0710395	0	0.0501002	0	0.112144	0	0	0	0.510725	0.0226347	0.205714	0.0979672	0.0245399	0	0	0	0	0	0	0	0	0	1.91518	0	0.3125	0	0
GLYMA-05G062400	0.419497	1.24798	0.887292	0.122958	0.548211	0.682716	0.337202	0.811471	0.227809	1.05469	0.659281	1.04116	0.402868	1.15103	0.464514	1.74947	0.072166	0.359892	0.192463	0.227748	0.261494	0.209419	0.116394	0.294507	0.186132	0.458104	0.742593	0.0925854	0.0435008	5.92084	13.1539	8.18139	1.45377	4.27104	6.55862	3.73278	10.9401	3.43356	11.365	6.37385	9.68764	6.10286	11.5111	6.30675	16.4728	1.51351	8.35208	2.84515	3.4622	3.56711	3.25851	2.64211	4.12458	3.69357	7.28022	6.40625	1.10906	0.917431
GLYMA-05G146200	0.000794825	0	0	0	0	0	0	0	0	0	0	0	0.00153301	0	0	0	0	0	0	0	0	0	0	0	0	0	0	0	0	0.0107262	0	0	0	0	0	0	0	0	0	0	0	0.0228571	0	0	0	0	0	0	0	0	0	0	0	0	0	0	0	0
GLYMA-05G183900	0	0	0	0	0	0	0	0	0	0	0	0	0	0	0	0	0	0	0	0	0	0	0	0	0	0	0	0	0	0	0	0	0	0	0	0	0	0	0	0	0	0	0	0	0	0	0	0	0	0	0	0	0	0	0	0	0	0
GLYMA-05G221800	0.215965	0.147966	0.069186	0.0500481	0.137531	0.0859861	0.13733	0.0982023	0.0690884	0.164452	0.0774806	0.129724	0.117077	0.146258	0.125751	0.201491	0.149835	0.499281	0.0643166	0.121902	0.110217	0.0792487	0.307927	0.233034	0.0884686	0.142944	0.0979798	0.152274	0	4.89113	3.18315	1.40895	1.01287	2.22946	1.89337	2.69145	1.8769	1.53249	3.57937	1.43003	2.58035	2.37714	3.11046	2.57669	4.5743	3.59459	10.9955	1.30597	2.36584	2.237	1.81028	7.04564	5.13468	1.91518	2.74725	2.1875	2.40296	0
GLYMA-05G002300	0.244089	0.246543	0.23271	0.392504	0.188121	0.28933	0.263871	0.204802	0.277637	0.216862	0.195362	0.24741	0.297365	0.251322	0.238262	0.242982	0.312352	0.190601	0.22612	0.400006	0.246884	0.224844	0.138438	0.191057	0.374237	0.369796	0.113023	0.121233	0.271414	5.26655	4.85664	4.42813	7.00667	2.90581	6.30112	4.66197	3.7538	5.7032	4.40849	3.35036	4.77592	5.98857	5.11879	4.93252	5.49974	7.48649	4.66817	5.22388	6.86671	5.13906	5.1412	3.28263	4.12458	7.38714	6.73077	2.34375	2.21811	4.58716
GLYMA-05G171700	0.00277349	0.000593446	0	0	0	0	0	0.00196317	0	0	0.000854056	0	0.00243296	0	0.0021603	0.00113578	0.00377582	0.00101558	0	0	0	0.00350321	0	0	0	0	0.0125	0	0	0.064357	0.0117027	0	0	0	0	0	0.0507271	0	0	0.020429	0	0.0457143	0	0.0490798	0.026441	0.0810811	0.0281215	0	0	0	0.0724113	0	0	0	0	0.15625	0	0
GLYMA-05G007400	0.0600187	0.0607023	0.0628664	0.0205873	0.0365912	0.112698	0.0409777	0.0720893	0.082123	0.0783509	0.0648381	0.0845518	0.0534577	0.162373	0.0905714	0.0496413	0.147305	0.11364	0.0416448	0.176338	0.13116	0.0439793	0.172038	0.0680803	0.189997	0.356179	0.0788821	0.085448	0	1.3515	1.29901	1.21951	0.452812	0.638778	2.77189	0.865107	1.36963	1.86227	1.75935	1.32789	1.83341	1.25714	3.20843	1.86503	1.24273	3.81081	2.78403	0.979478	3.69302	2.66022	1.01376	4.16333	1.6835	3.83037	7.96703	1.40625	1.47874	0
GLYMA-05G035300	0.118407	0.0856435	0.0575042	0.0901457	0.0918744	0.100341	0.062758	0.0953514	0.119192	0.0956362	0.0706829	0.108195	0.1046	0.0988108	0.108979	0.101416	0.17439	0.139266	0.0919503	0.13097	0.100134	0.115644	0.105641	0.0739355	0.0896474	0.190558	0.0801634	0.172865	0.144613	2.69227	1.77882	1.18399	1.63251	1.52806	2.42351	1.18552	1.67399	2.65761	2.10313	1.28703	2.24083	2.28571	1.93485	2.08589	2.32681	4.16216	3.29021	2.09888	2.71206	2.11608	2.75163	2.40192	1.51515	1.77839	4.67033	1.40625	3.14233	2.75229
GLYMA-05G218800	0.0755465	0.0780189	0.0468919	0.180912	0.0730741	0.094078	0.100749	0.0793074	0.0908329	0.0494899	0.0264988	0.0967959	0.0699474	0.0549216	0.0954267	0.0961367	0.10221	0.0774269	0.126278	0.0792709	0.0707037	0.0795561	0.0885668	0.0911091	0.0360836	0.144918	0.112628	0.165878	0.0348436	1.71619	1.79052	0.947194	3.53908	1.18988	2.18116	2.00256	1.53872	1.97866	1.13246	0.572012	2.03712	1.46286	1.22459	2.15951	2.08884	2.54054	1.9685	2.75187	1.78881	1.39057	1.9551	2.40192	2.10438	0.683995	3.2967	2.34375	2.40296	0.917431
GLYMA-05G132800	0.731244	0.202009	0.141886	0.120492	1.15665	0.478361	0.17145	0.437771	0.592375	0.361962	0.277011	0.436287	0.602519	0.406836	0.267258	0.24072	0.864928	0.77467	0.812234	0.346474	0.56299	0.517725	1.07058	0.318708	1.14248	0.901138	0.120632	0.885265	0.379495	13.6651	3.99064	2.74686	1.83508	11.523	10.1181	2.80359	5.14034	10.0679	7.36097	4.55567	7.8316	9.98857	7.02915	4.88344	5.47329	17.973	16.2261	12.3134	5.53953	9.43168	10.8617	21.0568	5.89226	20.2462	17.1703	1.71875	13.6784	6.42202
GLYMA-05G014600	0.0367383	0.0164053	0.0259453	0.00566941	0.0384289	0.452136	0.0379586	0.0137316	0.144237	0.0149602	0.0278461	0.010176	0.444628	0.0353287	0.0115385	0.0564374	0.01917	0.0249139	0.107056	0.00397858	0.00998547	0.0800232	0.0300816	0.0227326	0.0704685	0.0240826	0.0223528	0.0217486	0	0.761557	0.280866	0.449917	0.119161	0.576152	8.96698	0.608779	0.253635	2.77401	0.303337	0.510725	0.203712	7.77143	0.587803	0.245399	1.11052	0.324324	0.421822	2.28545	0.115407	0.120919	1.44823	0.480384	0.420875	1.23119	0.549451	0.46875	0.369686	0
GLYMA-05G227600	0	0	0	0	0	0	0.00125106	0	0.00126211	0	0.0011007	0	0	0	0	0	0	0	0	0	0	0	0	0.0173876	0	0	0	0	0	0	0	0	0	0	0	0.032041	0	0.0193986	0	0.020429	0	0	0	0	0	0	0	0	0	0	0	0	0.3367	0	0	0	0	0
GLYMA-05G171600	0.0726088	0.17371	0.0141243	0.00954661	0.0456963	0.0403094	0.031061	0.0355449	0.118337	0.134726	0.0247773	0.0698758	0.160109	0.0746096	0.0266676	0.429977	0.0467099	0.450879	0.0948042	0.0503798	0.0695512	0.0925887	0.161755	0.0523528	0.0955145	0.235931	0.0409767	0.023068	0	1.63038	3.51083	0.319678	0.166826	0.764028	0.848228	0.6248	0.625634	2.36663	2.83114	0.388151	1.42598	3.33714	1.39603	0.588957	8.43469	0.891892	9.28009	1.77239	1.09636	1.33011	1.88269	3.68295	1.17845	1.91518	4.12088	0.9375	0.554529	0
GLYMA-05G241800	1.13838	1.02245	0.737802	1.15972	0.898966	1.46661	0.998551	1.62555	1.53805	1.3643	1.25175	1.19064	1.4684	1.30006	1.50495	1.02555	1.74268	1.70183	1.2625	1.33839	1.56798	1.41864	1.55594	0.893327	2.18077	1.81715	1.79609	2.44927	1.0371	20.5191	16.0328	11.0348	15.5386	9.85721	25.4923	13.8417	20.7981	24.5975	20.1416	15.9346	17.9493	22.4686	18.8587	21.7669	18.165	32.2973	33.7458	21.3153	20.3116	22.3096	25.5612	29.6237	15.7407	37.6197	28.7088	20.3125	28.281	16.5138
GLYMA-05G187300	1.30046	1.7451	2.41451	0.754445	1.66585	1.28353	2.42516	0.878654	1.2813	1.61613	1.70078	2.37274	1.61077	1.88004	1.44443	1.41619	1.91357	1.0788	1.65447	1.20733	1.74093	0.993022	1.50659	1.69549	0.831459	1.50988	1.28771	0.64244	1.65992	20.8517	22.4108	26.5214	10.7841	15.0551	18.3732	29.5418	10.3314	19.2435	22.548	17.712	28.9724	22.4229	25.496	20.6626	22.0783	35.2973	21.3161	21.2687	16.8494	21.4027	17.958	28.1825	25.4209	13.5431	23.3516	16.4062	9.24214	22.0183
GLYMA-05G113400	0.137706	0.14379	0.431123	0.0363797	0.116307	0.212401	0.13517	0.121428	0.202819	0.109582	0.267317	0.201087	0.155987	0.23381	0.132738	0.174409	0.253911	0.147819	0.230245	0.058346	0.138962	0.237671	0.145038	0.166805	0.193548	0.171693	0.160628	0.117123	0.100458	2.84243	2.78525	5.84892	0.631554	1.61573	4.4532	2.5793	2.18126	4.2677	2.30536	4.55567	3.55364	3.13143	4.04115	2.57669	3.59598	6.43243	3.68391	4.43097	1.26947	2.5393	5.57567	3.60288	3.61953	3.83037	3.43407	2.8125	2.03327	1.83486
GLYMA-05G156100	0.552845	0.313395	0.271265	0.244109	0.986316	0.689913	0.446275	0.426049	1.04978	0.62405	0.364694	0.557895	0.772524	0.499505	0.680048	0.56004	0.783886	0.687071	1.24463	0.527301	0.9574	0.862555	0.782748	0.245757	1.19449	0.810453	0.374574	0.613814	0.176529	9.9217	5.43008	4.53469	3.72974	9.71944	11.8903	6.44024	4.98816	15.4025	10.2528	5.47497	8.89543	11.4057	7.29855	10.184	9.99471	14.9459	13.6952	16.0914	7.44374	12.4547	14.8443	15.2922	4.62963	20.9302	13.1868	3.75	8.13309	3.66972
GLYMA-05G048000	0.0764528	0.296204	0.176776	1.05768	0.158929	0.173251	0.235546	0.158058	0.1272	0.115446	0.0435997	0.19654	0.0849815	0.0973348	0.149461	0.353407	0.153542	0.136601	0.129346	0.202353	0.0859093	0.0442676	0.153009	0.0859947	0.0639224	0.0827413	0.147219	0.157243	0.0510251	1.57675	6.03862	3.59934	17.9337	2.42986	3.62012	4.4537	3.02672	2.54122	2.30536	0.796731	3.82526	1.62286	1.86138	3.11656	7.2184	3.81081	3.17773	2.47201	4.38546	1.75333	1.08617	3.68295	1.76768	1.09439	1.64835	2.65625	2.03327	0.917431
GLYMA-05G046900	0.157528	0.147133	0.101787	0.0412541	0.0921126	0.945364	0.0359626	0.0639017	0.675911	0.152187	0.0799982	0.16835	0.0897754	0.0656791	0.185022	0.278483	0.037698	0.114929	0.479629	0.0750957	0.275684	1.08314	0.108362	0.0987216	0.113321	0.24012	0.0536239	0.0212507	0.408656	3.33584	3.06612	1.88255	0.822212	1.42786	18.7822	0.608779	1.1329	11.6198	3.17492	1.47089	3.25939	1.73714	1.2001	3.28834	5.7377	0.72973	2.41845	8.72201	1.32718	5.01814	17.0167	2.56205	2.0202	2.05198	5.63187	0.78125	0.369686	8.25688
GLYMA-05G167300	0.545309	0.350916	0.993399	0.167411	0.330106	0.442346	0.382762	0.261006	0.489521	0.362972	0.444078	0.392334	0.491574	0.356407	0.439838	0.355985	0.417565	0.285605	0.481653	0.448987	0.506562	0.444324	0.364751	0.427437	0.47482	0.484837	0.46988	0.451705	0.610067	11.4341	6.08543	12.6924	2.9552	4.13327	8.19449	6.3281	4.10889	8.41901	6.06673	6.18999	6.54142	8.93714	6.17193	7.5092	7.05976	9.81081	6.74916	9.00187	7.44374	8.04111	8.76177	8.72698	8.24916	8.61833	9.34066	6.25	7.57856	9.17431
GLYMA-05G142200	0	0	0	0	0	0	0	0	0	0	0	0	0	0	0	0	0	0	0	0	0	0	0	0	0	0	0	0	0	0	0	0	0	0	0	0	0	0	0	0	0	0	0	0	0	0	0	0	0	0	0	0	0	0	0	0	0	0
GLYMA-05G180800	0.000350872	0	0.00116394	0	0.00073807	0.00255834	0.00296588	0	0.00380346	0	0	0.00114897	0.00605549	0.00173087	0.00269371	0	0	0.00229101	0.0110529	0	0	0.00345144	0	0.00398934	0	0.00596451	0	0	0	0.0107262	0	0.0236798	0	0.012525	0.0454408	0.0480615	0	0.0581959	0	0	0.0226347	0.16	0.0244918	0.0490798	0	0	0.056243	0.186567	0	0	0.0724113	0	0.0841751	0	0.137363	0	0	0
GLYMA-05G133800	0.527093	0.0397759	0.0493557	0.048645	0.25945	0.352568	0.113653	0.042044	0.338485	0.368215	0.12237	0.0672265	0.242036	0.137454	0.135987	0.117238	2.30909	0.119669	0.206225	3.81981	0.639115	0.529403	0.806593	0.210773	0.0975054	0.0733411	0.0262902	0.11227	0	9.9646	0.631949	0.959034	0.905624	3.70741	6.99788	1.98654	0.69327	6.01358	5.09606	2.14505	1.24491	4.45714	2.3757	2.35583	2.56478	38.7027	2.3622	3.73134	34.4489	9.73398	10.0652	15.3723	4.3771	1.64159	1.37363	0.46875	1.84843	0
GLYMA-05G154100	0.409841	0.416345	0.733255	0.129296	0.29346	0.383651	0.376035	0.336137	0.288601	0.449201	0.302521	0.401079	0.504083	0.394155	0.467635	0.533017	0.462627	0.37289	0.29507	0.386409	0.519203	0.131585	0.441209	0.461521	0.376536	0.484752	0.758889	0.350775	0.277009	8.53802	6.83441	9.49562	2.28789	3.53206	7.74008	6.26402	5.25871	5.35403	7.70475	4.00409	6.69986	8.61714	6.31888	8.29448	10.7351	10.7568	8.60517	4.71082	6.7513	8.46433	2.60681	10.008	9.09091	7.25034	9.75275	9.6875	5.73013	5.50459
GLYMA-05G034800	0.035395	0.0556174	0.025563	0.0152955	0.0226386	0.0719267	0.0929875	0.0182758	0.0908877	0.266434	0.0368886	0.0187083	0.0236648	0.0252166	0.168751	0.0871979	0.00194116	0.0107959	0.0815361	0.136702	0.299983	0.0843456	0.0349483	0.00456234	0.031247	0.0109802	0.0791313	0.0116694	0.0338286	0.729379	1.19368	0.556476	0.309819	0.388277	1.51469	1.85838	0.35509	1.62949	5.15672	0.694586	0.430059	0.48	0.538819	3.21472	1.95664	0.0540541	0.224972	1.4459	2.65436	5.44135	1.9551	0.640512	0.0841751	0.683995	0.274725	1.09375	0.184843	0.917431
GLYMA-05G067000	0.424325	0.306911	0.281118	0.147067	0.286418	0.441619	0.286833	0.325788	0.399122	0.289242	0.328895	0.291776	0.388544	0.294006	0.310668	0.293359	0.220619	0.252392	0.390949	0.309511	0.429342	0.523875	0.28448	0.244675	0.398047	0.404087	0.209486	0.277733	0.477002	9.12796	5.90989	5.18589	2.85987	4.39629	9.19418	4.93432	5.69834	7.85645	5.72295	5.88355	5.40969	7.26857	5.43718	5.88957	5.92279	5.32432	5.93363	7.41604	5.59723	7.6179	10.9341	6.08487	5.72391	8.07114	8.51648	4.375	5.36044	8.25688
GLYMA-05G240700	0.106553	0.0521918	0.0402492	0.061289	0.114726	0.115385	0.050589	0.0472905	0.125709	0.0921102	0.037617	0.0786135	0.0903759	0.0737793	0.0853405	0.0817569	0.125227	0.0917094	0.0843122	0.0790205	0.127489	0.143003	0.140452	0.0910654	0.0767924	0.084184	0.0430111	0.0817322	0.0338286	2.3383	1.17028	0.899834	1.17969	1.85371	2.77189	0.96123	0.896179	2.71581	2.06269	0.776302	1.6297	1.87429	1.46951	1.76687	1.9302	3.13514	2.24972	1.95896	1.55799	2.66022	3.33092	3.28263	2.18855	1.64159	2.06044	0.625	1.84843	0.917431
GLYMA-05G201500	0.350146	0.539727	0.543362	0.508694	0.27426	0.784169	0.502766	0.45779	0.470521	0.439518	0.524239	0.674261	0.417662	0.700331	0.483728	0.556472	0.462301	0.39284	0.343319	0.357091	0.446741	0.551115	0.552199	0.408511	0.853799	0.538952	1.16216	0.724903	0.441884	5.9852	8.21533	7.88539	7.00667	3.14379	10.9815	7.09708	6.47616	9.17556	7.58342	7.43616	8.89543	6.85714	9.99265	7.8773	9.51877	10.5405	8.85827	6.85634	6.17426	6.77146	11.0789	12.0096	8.08081	14.7743	10.8516	15.4688	10.1664	6.42202
GLYMA-05G168400	0.222288	0.459179	0.398244	1.13167	0.498955	0.211142	0.589135	1.01245	0.332714	0.601866	0.162227	0.473156	0.226012	0.764313	0.338433	0.4319	0.748834	0.470312	0.306103	0.542927	0.239937	0.204591	0.890184	0.524351	0.240571	0.333866	0.319735	2.75603	0.382519	3.99013	8.82387	6.86716	16.2059	4.92234	4.21085	9.25985	12.3267	6.03298	10.9606	2.28805	8.73699	3.95429	12.7357	5.93865	8.80487	16.1892	9.5613	5.78358	8.94403	3.68803	4.41709	17.2938	9.25926	4.65116	5.35714	5.3125	29.5749	7.33945
GLYMA-05G066200	0.0322691	0.0112794	0.0140036	0.00258287	0.027997	0.0821922	0.0346488	0.0126583	0.045452	0.0324563	0.0426993	0.0315597	0.0611198	0.0549188	0.0335701	0.0204117	0.0948721	0.0493277	0.0391004	0.0156493	0.0459036	0.0411068	0.0290706	0.0541804	0.166875	0.0569512	0.0261771	0.0265164	0	0.793736	0.280866	0.260478	0.0476644	0.475952	2.07513	0.672861	0.219817	1.12512	0.748231	0.837589	0.67904	1.34857	1.10213	0.662577	0.449498	2.27027	1.20922	0.886194	0.34622	1.08827	1.08617	0.720576	1.26263	3.41997	1.23626	0.625	0.554529	0
GLYMA-05G175800	0	0	0.00127243	0	0.000636112	0	0	0	0	0	0.00111269	0	0	0	0	0	0	0	0	0	0	0	0	0	0	0	0	0	0	0	0	0.0118399	0	0.012525	0	0	0	0	0	0.020429	0	0	0	0	0	0	0	0	0	0	0	0	0	0	0	0	0	0
GLYMA-05G039500	0.73032	0.536864	0.391895	1.93045	0.528849	0.492051	0.50585	0.37237	0.393183	1.09086	0.284824	0.450806	0.429771	0.384914	0.579885	0.586648	0.354893	0.373062	0.261131	1.30218	0.662404	0.397679	0.433261	0.42767	0.794254	0.392393	0.594099	0.26537	0.155127	14.8236	9.63136	6.36988	22.5334	6.26253	9.49712	7.5777	5.95198	6.84772	18.6047	4.24923	7.46944	8.04571	6.53931	9.84049	10.6557	7.94595	8.2396	4.33769	20.427	10.8827	7.45836	9.1273	8.24916	9.71272	8.79121	7.03125	4.62107	3.66972
GLYMA-05G248400	0.294118	0.545255	0.372612	1.0404	0.308799	0.463005	0.515442	0.234141	0.449493	0.520865	0.200959	0.492177	0.402196	0.375846	0.587858	0.475211	0.397948	0.320539	0.239788	0.458564	0.38986	0.316208	0.408509	0.406785	0.301206	0.375284	0.606164	0.0709287	0.433998	5.82431	9.88882	6.44092	15.4552	3.77004	8.96698	8.55495	3.90599	8.14743	9.1001	3.22778	8.75962	6.92571	6.78423	10.3067	9.88895	9.21622	7.87402	4.38433	7.73226	6.16687	6.22737	9.36749	8.08081	4.10397	8.37912	8.75	1.47874	9.17431
GLYMA-05G037800	0.00155316	0.00257047	0.00250661	0	0.00403994	0.00437337	0.00110845	0.0074056	0.0716296	0.0093684	0.00321297	0.00282055	0.00183906	0.0105259	0.00277685	0	0.0114093	0.0175901	0.0384814	0.0325921	0.591846	0.0805389	0.0113191	0.0174905	0	0.00895124	0.00577207	0	0	0.0321785	0.046811	0.0355198	0	0.0501002	0.0454408	0.032041	0.135272	1.02813	0.182002	0.061287	0.067904	0.0457143	0.171443	0.0490798	0	0.216216	0.253093	0.51306	0.634737	8.58525	1.15858	0.0800641	0.16835	0	0.274725	0.15625	0	0
GLYMA-05G044700	0	0	0	0	0	0	0	0	0	0	0	0	0	0	0	0	0	0	0	0	0	0	0	0	0	0	0	0	0	0	0	0	0	0	0	0	0	0	0	0	0	0	0	0	0	0	0	0	0	0	0	0	0	0	0	0	0	0
GLYMA-05G147200	0.609332	0.0575777	0.0755761	0.122617	0.386939	0.267605	0.0565754	0.107068	0.125954	0.101794	0.235624	0.12856	0.435015	0.0923514	0.182664	0.124156	0.0203684	0.0431484	0.0864031	0.127214	0.159768	0.115727	0.0422108	0.102937	0.59049	0.113711	0.0534503	0.0244264	0.0733227	12.6569	1.19368	1.65759	2.2164	5.51102	6.02848	0.993271	2.02908	2.54122	1.94135	4.24923	2.58035	8.09143	1.61646	3.6319	2.5119	0.378378	0.928009	1.91231	2.13503	3.32527	2.5344	0.720576	2.10438	11.0807	2.1978	0.9375	0.369686	1.83486
GLYMA-05G080500	0.00315867	0.0133362	0.12666	0.000536037	0.00508118	0	0.00880069	0.00285537	0.00133004	0.00452913	0.0222387	0.0075618	0	0.00124072	0.0107824	0.00329057	0	0.00267314	0	0.0176749	0	0.00880103	0	0.0186304	0.0179713	0.0143385	0.0235913	0	1.44941	0.064357	0.187244	1.68127	0.0119161	0.0751503	0	0.144185	0.0338181	0.0193986	0.0606673	0.388151	0.135808	0	0.0244918	0.196319	0.0528821	0	0.0281215	0	0.34622	0	0.144823	0	0.3367	0.273598	0.137363	0.46875	0	19.2661
GLYMA-05G176200	0.210964	0.190493	0.228322	0.116496	0.145447	0.268986	0.207118	0.130558	0.372157	0.181896	0.31191	0.243507	0.292659	0.227453	0.287753	0.18774	0.274485	0.158642	0.320322	0.293584	0.375401	0.312433	0.139232	0.114559	0.407322	0.346507	0.24183	0.141749	0.2558	4.67661	3.86191	4.07293	2.12107	2.36723	5.45289	3.92502	2.40108	7.29389	3.51871	5.43412	4.52694	5.80571	4.45751	5.25153	4.04548	6.48649	3.90889	6.62313	5.65493	6.89238	6.80666	3.20256	2.18855	8.34473	6.73077	5.15625	2.95749	4.58716
GLYMA-05G056100	0.122532	0.189286	0.247758	0.241933	0.23091	0.387252	0.295211	0.148586	0.470669	0.199842	0.12895	0.413278	0.259283	0.180034	0.328692	0.242463	0.601226	0.312405	3.37714	0.182062	0.447033	1.68609	0.420636	0.0968911	0.130884	0.498283	0.317827	0.199389	0.280408	2.02724	3.49912	4.33341	4.23022	3.10621	7.69464	5.22269	2.48563	9.25315	4.08493	2.16547	7.65052	4.52571	3.35538	5.57055	4.83871	13.4324	6.66479	44.6828	3.51991	7.55744	29.399	8.72698	1.85185	2.59918	9.34066	3.4375	3.51201	2.75229
GLYMA-05G049100	0.343192	0.168535	0.156786	0.0569945	0.15676	0.330314	0.206151	0.146928	0.340764	0.199123	0.312533	0.24162	0.335293	0.216591	0.277239	0.217424	0.388072	0.270053	0.30878	0.160126	0.292097	0.286959	0.267923	0.306822	0.68527	0.283788	0.18547	0.0890086	0.261776	7.79792	3.46401	3.04286	1.09628	2.54259	7.66434	3.78084	2.65472	7.31329	3.90293	6.18999	4.79855	6.74286	4.50649	5.20245	4.83871	9.18919	6.74916	6.38993	2.82747	5.50181	6.29978	6.64532	6.81818	13.9535	5.49451	3.28125	1.66359	5.50459
GLYMA-05G021000	0.0502402	0.0794823	0.0553255	0.0735315	0.0523613	0.0645164	0.121507	0.0692093	0.0556972	0.0700256	0.0388939	0.0669227	0.0665038	0.0618837	0.074806	0.0776538	0.0605927	0.12863	0.0520219	0.0572459	0.0620125	0.0629538	0.0875584	0.161204	0.0240398	0.0349917	0.083737	0.0572538	0	1.13697	1.67349	0.982714	1.46568	0.864228	1.56013	2.25889	1.302	1.22211	1.51668	0.858018	1.35808	1.30286	1.10213	1.47239	1.82443	1.43243	3.12148	1.16604	1.15407	1.14873	1.44823	2.24179	3.11448	0.683995	0.686813	1.40625	0.924214	0
GLYMA-05G141600	0.000401128	0	0.000797301	0.000384887	0.000419459	0.0117403	0	0.0012987	0.00345344	0.000784424	0.000605304	0	0.00386202	0.00167523	0	0.00166991	0.000935515	0.00147774	0.00951221	0	0.00277337	0.00328098	0	0.00250298	0	0	0	0	0	0.0107262	0	0.0118399	0.0119161	0.012525	0.272645	0	0.016909	0.0775946	0.0202224	0.020429	0	0.0914286	0.0244918	0	0.0528821	0.027027	0.0281215	0.186567	0	0.0604595	0.0724113	0	0.0841751	0	0	0	0	0
GLYMA-05G154300	0.0209855	0.0262476	0.00912254	0.00160089	0.0323687	0.0495324	0.00967645	0.0204828	0.215628	0.220342	0.0422441	0.0189267	0.0357708	0.024921	0.112762	0.0400682	0.0888199	0.0361684	0.147494	0.0515774	0.26641	0.405005	0.113409	0.277857	0.099258	0.0390791	0.00673201	0.00809295	0	0.50413	0.608543	0.213119	0.0476644	0.551102	1.18146	0.224287	0.35509	4.63628	5.05561	0.81716	0.430059	0.777143	0.465344	2.45399	0.951877	2.21622	0.815523	3.17164	0.923254	5.68319	8.68936	2.64211	6.06061	2.05198	0.961538	0.15625	0.184843	0
GLYMA-05G216100	0.00179075	0.00664853	0.0146358	0.00133865	0.0202487	0.00282145	0	0.00125811	0.00467281	0.035079	0.00325681	0	0	0.00447505	0.00791347	0.00771056	0.000797022	0.00228835	0.00709518	0.309161	0.0100338	0.011553	0.00296863	0	0	0	0	0	0	0.0321785	0.140433	0.236798	0.0238322	0.0751503	0.0454408	0	0.016909	0.0969932	0.687563	0.061287	0	0	0.0734754	0.171779	0.158646	0.027027	0.056243	0.139925	4.32776	0.120919	0.217234	0.0800641	0	0	0	0	0	0
GLYMA-05G149400	0.190814	0.189601	0.170891	0.0730429	0.0942845	0.256314	0.0642536	0.0538727	0.105566	0.12462	0.0421443	0.189279	0.0981177	0.0797696	0.229795	0.345573	0.0801974	0.0789716	0.085865	0.313751	0.193847	0.0854025	0.105302	0.0648194	0.0278793	0.0823036	0.0502201	0.0172008	0.0910977	4.03304	3.58104	2.91262	1.3346	1.39028	5.63466	1.18552	1.01454	2.11445	2.28514	0.674157	3.44047	1.80571	1.46951	4.22086	7.00687	1.89189	1.85602	1.77239	5.71264	2.96252	1.9551	2.32186	1.26263	0.683995	2.06044	0.78125	0.369686	1.83486
GLYMA-05G245600	0.142962	0.0567014	0.194328	0.0209407	0.167416	0.0600958	0.0755171	0.0524633	0.0607781	0.0869223	0.0409295	0.0768793	0.0934838	0.072816	0.0800416	0.0492582	0.08394	0.0783388	0.116893	0.158305	0.10503	0.061779	0.115635	0.0900581	0.0321327	0.0559398	0.052568	0.077827	0	3.2393	1.2756	3.97821	0.381316	2.56764	1.37837	1.34572	0.896179	1.28031	1.75935	0.735444	1.51652	1.87429	1.494	1.61963	1.08408	2.02703	1.88414	2.33209	2.76976	2.17654	1.37581	2.72218	1.76768	0.683995	1.0989	0.9375	1.2939	0
GLYMA-05G163600	0	0	0	0	0	0	0	0	0	0	0	0	0.00158072	0.00109681	0	0	0	0	0	0.0148086	0	0	0	0	0	0	0	0	0	0	0	0	0	0	0	0	0	0	0	0	0	0.0228571	0.0244918	0	0	0	0	0	0.288517	0	0	0	0	0	0	0	0	0
GLYMA-05G230100	0.0874667	0.0545305	0.045655	0.0766276	0.0520057	0.0765101	0.0256311	0.0296859	0.0808824	0.0733991	0.0213261	0.10169	0.0617683	0.0385862	0.0774905	0.0785979	0.047179	0.105594	0.0502805	0.0266186	0.0706752	0.0528872	0.139066	0.0639551	0.00863085	0.05757	0.0341516	0.00806118	0.0978503	2.08088	1.14687	0.911674	1.45377	0.826653	1.77219	0.528677	0.591816	1.76528	1.55713	0.388151	2.2861	1.30286	0.808229	1.57055	1.71867	1.18919	2.72778	1.1194	0.577034	1.39057	1.3034	3.20256	1.3468	0.136799	1.23626	0.78125	0.184843	1.83486
GLYMA-05G045400	0	0.00322656	0	0	0.000453149	0	0.00221696	0.00155056	0	0	0.00100044	0	0	0	0	0	0	0	0.00349099	0.00210443	0	0	0	0	0	0	0	0	0	0	0.0585138	0	0	0.012525	0	0.032041	0.0338181	0	0	0.020429	0	0	0	0	0	0	0	0.0932836	0.0577034	0	0	0	0	0	0	0	0	0
GLYMA-05G241200	0.569525	0.134715	0.135678	0.0854451	1.30543	0.392066	0.136239	0.287944	0.476022	0.28808	0.229674	0.344743	0.461933	0.357766	0.230777	0.23739	0.663569	0.539697	0.66817	0.29654	0.368567	0.416188	0.720984	0.364008	0.613929	0.582542	0.0650915	0.625978	0.194476	11.4234	2.77355	2.30879	1.32269	12.8632	8.17934	2.29093	3.63544	8.20563	5.84429	3.10521	5.6813	8.32	5.90252	4.31902	4.86515	14.6216	11.6704	9.23507	5.1356	6.83192	8.76177	15.4524	5.97643	11.9015	9.75275	1.25	8.68762	3.66972
GLYMA-05G003100	0	0	0.00305183	0	0	0	0.00626708	0	0.00121761	0	0	0.0154912	0.0234505	0.00477748	0.00136865	0	0	0	0.00399673	0	0.00280035	0	0	0.00857426	0	0	0	0	0	0	0	0.0710395	0	0	0	0.112144	0	0.0387973	0	0	0.407424	0.525714	0.0734754	0.0245399	0	0	0	0.0466418	0	0.0604595	0	0	0.16835	0	0	0	0	0
GLYMA-05G125800	0.000367712	0.00228441	0.00452663	0.000495472	0.0465082	0.00108892	0.00103894	0	0.00384204	0.00352715	0	0.00128679	0	0	0.0143398	0.00162115	0	0	0	0.0106645	0	0	0	0.00576937	0	0	0	0	0	0.0107262	0.046811	0.0591996	0.0119161	0.375752	0.0151469	0.0160205	0	0.0581959	0.0808898	0	0.0226347	0	0	0.196319	0.026441	0	0	0	0.230814	0	0	0	0.0841751	0	0	0	0	0
GLYMA-05G045600	0	0	0	0	0	0	0	0	0	0	0	0	0	0	0	0	0	0	0	0	0	0	0	0	0	0	0	0	0	0	0	0	0	0	0	0	0	0	0	0	0	0	0	0	0	0	0	0	0	0	0	0	0	0	0	0	0	0
GLYMA-05G091600	4.52729	2.45689	2.32779	2.49729	2.79773	3.09158	2.18575	3.45319	1.84697	2.92996	2.08899	2.5658	3.09797	2.5563	3.78433	2.6477	2.09467	1.76789	1.33343	3.37817	2.86877	1.53041	1.96274	1.77727	2.80055	2.11457	3.7608	5.09559	1.70215	55.3255	30.8484	27.2318	27.3832	24.9624	41.3057	25.6328	36.5573	26.5761	35.7128	22.7783	30.7605	38.2171	30.1004	41.3988	38.0487	36.8919	33.5489	18.9366	39.4114	30.653	23.9681	34.9079	26.2626	43.5021	29.533	34.2188	47.1349	22.0183
GLYMA-05G116800	0.311699	0.416982	0.601907	0.177118	0.213191	0.287992	0.4357	0.509305	0.172669	0.32687	0.418487	0.347931	0.390585	0.483491	0.33431	0.302107	0.192135	0.0753281	0.110471	0.410184	0.286767	0.106763	0.123324	0.298081	0.379891	0.195241	0.418241	0.396	0.777737	6.31771	7.68871	10.2179	3.1816	3.28156	4.96819	7.52964	8.87724	3.31717	6.14762	6.35342	5.99819	7.61143	8.52314	6.62577	6.08144	4.51351	1.88414	2.23881	7.38604	5.19952	2.38957	3.20256	6.22896	7.79754	3.84615	6.71875	6.83919	11.9266
GLYMA-05G243000	0.289303	0.823907	0.49859	0.788527	0.213194	0.280506	0.934791	0.59385	0.261821	0.277223	0.228952	0.451608	0.304258	0.393075	0.369072	0.360213	0.239999	0.315698	0.689077	0.330795	0.282767	0.318236	0.217784	0.299354	0.39957	0.22261	0.540055	0.179536	0.492147	5.21291	11.6676	7.71963	11.9161	2.65531	6.1345	12.48	8.13324	4.44229	5.23761	3.02349	7.08465	5.32571	6.24541	6.13497	7.05976	5.32432	7.42407	9.28172	5.82804	5.13906	5.7929	5.28423	5.47138	7.79754	3.70879	7.96875	3.14233	5.50459
GLYMA-05G004100	0.280185	0.344576	0.29587	0.363272	0.201951	0.292159	0.346975	0.273905	0.248831	0.284879	0.290937	0.375266	0.342172	0.289667	0.323276	0.364021	0.253114	0.229063	0.211537	0.30606	0.273696	0.221195	0.25948	0.385566	0.214684	0.23733	0.368968	0.22041	0.235446	6.15682	6.91633	5.7542	7.00667	3.09369	6.10421	6.3281	5.17416	5.06305	5.90495	5.25026	7.12992	6.49143	5.70659	6.38037	7.80011	5.91892	5.70866	4.38433	6.05886	5.01814	4.77915	5.68455	8.92256	4.24077	5.63187	7.5	4.25139	2.75229
GLYMA-05G118600	0.231267	0.0430615	0.0440693	0.0371254	0.11778	0.16541	0.0435294	0.0497247	0.0821704	0.105599	0.0466836	0.0669084	0.154671	0.045902	0.109898	0.0663451	0.0998585	0.0628432	0.0607314	0.129658	0.128904	0.0365971	0.0620898	0.0607571	0.0293602	0.131722	0.0487523	0.0993936	0.0353811	5.288	0.901112	0.887994	0.703051	2.01653	3.87761	0.785005	0.929997	1.80407	2.24469	0.919305	1.31281	3.04	0.881705	2.35583	1.40137	2.54054	1.54668	1.4459	2.59665	2.47884	0.941347	1.44115	1.3468	0.683995	2.74725	0.9375	1.2939	0.917431
GLYMA-05G226100	0.00951598	0.111362	0.0336895	0.0358431	0.0238714	0.0810293	0.0228581	0.0275967	0.127272	0.0383098	0.0167512	0.171344	0.0162065	0.0394859	0.0217083	0.229196	0.0179178	0.339546	0.0873903	0.0101126	0.0291937	0.137144	0.0822515	0.00746791	0.021641	0.215745	0.06213	0.0248262	0.075261	0.193071	2.5512	0.698556	0.726883	0.413327	1.69646	0.432554	0.52418	2.871	1.03134	0.347293	3.28203	0.32	0.832721	0.417178	5.26177	0.405405	8.18335	1.81903	0.230814	0.665054	3.25851	1.84147	0.16835	0.547196	4.67033	0.78125	0.554529	0.917431
GLYMA-05G247100	0.000489109	0	0	0	0	0.000777962	0	0	0	0	0	0	0	0	0	0	0	0	0	0	0	0	0	0	0	0	0	0	0	0.0107262	0	0	0	0	0.0151469	0	0	0	0	0	0	0	0	0	0	0	0	0	0	0	0	0	0	0	0	0	0	0
GLYMA-05G128900	0	0	0	0	0	0	0	0	0	0	0	0	0	0	0	0	0	0	0	0	0	0	0	0	0	0	0	0	0	0	0	0	0	0	0	0	0	0	0	0	0	0	0	0	0	0	0	0	0	0	0	0	0	0	0	0	0	0
GLYMA-05G168500	0.168223	0.214576	0.18295	0.232813	0.133529	0.248845	0.272488	0.139707	0.309969	0.243565	0.126841	0.280201	0.27142	0.273814	0.276738	0.245045	0.408167	0.357736	0.395441	0.186754	0.272079	0.358568	0.429503	0.317921	0.289101	0.461407	0.158225	0.146743	0.797099	3.88287	4.40023	3.48094	4.07531	2.22946	5.83157	5.04646	2.46872	6.82832	5.1365	2.47191	5.74921	5.25714	5.53515	5.34969	5.31465	9.7027	8.74578	8.06903	3.75072	5.50181	8.3273	10.2482	5.97643	5.47196	10.1648	3.125	2.5878	11.9266
GLYMA-05G109200	0	0	0	0	0	0	0	0	0	0	0	0	0	0	0	0	0	0	0	0	0	0	0	0	0	0	0	0	0	0	0	0	0	0	0	0	0	0	0	0	0	0	0	0	0	0	0	0	0	0	0	0	0	0	0	0	0	0
GLYMA-05G191600	0.0525758	0.106221	0.0204222	0.00736614	0.033716	0.118519	0.0164689	0.0285377	0.0983166	0.0845447	0.0505386	0.130681	0.0926977	0.0991573	0.0416514	0.296697	0.0283356	2.17702	0.0864504	0.0134627	0.0455282	0.0534364	0.127411	0.0214191	0.116991	0.0254303	0	0.0491162	0.0422585	1.27641	2.39906	0.414397	0.154909	0.526052	2.87792	0.288369	0.52418	2.01746	1.67846	0.837589	2.39928	1.80571	2.05731	0.809816	6.16076	0.648649	37.3735	1.81903	0.230814	1.02781	1.23099	2.24179	0.589226	2.32558	0.412088	0	0.739372	0.917431
GLYMA-05G166900	0	0.00121481	0.000510122	0.0136374	0	0.00133449	0.000740319	0.00079722	0	0.000665212	0	0.000976474	0	0	0.00329298	0.00101307	0	0	0	0.00285519	0	0	0	0	0	0	0	0	0	0	0.0234055	0.0118399	0.262154	0	0.0302939	0.0160205	0.016909	0	0.0202224	0	0.0226347	0	0	0.0736196	0.026441	0	0	0	0.0577034	0	0	0	0	0	0	0	0	0
GLYMA-05G189500	0	0.000766891	0	0	0.00119628	0	0	0	0.00369695	0	0.000942732	0.00600074	0	0.000723112	0.000807233	0.00285542	0	0	0	0	0.00220414	0.0118681	0.00251615	0	0.00670254	0.0591198	0	0	0	0	0.0117027	0	0	0.012525	0	0	0	0.0775946	0	0.020429	0.135808	0	0.0244918	0.0245399	0.0528821	0	0	0	0	0.0604595	0.217234	0.0800641	0	0.136799	1.37363	0	0	0
GLYMA-05G243700	0.136165	0.144959	0.112581	0.127005	0.0994565	0.250265	0.194132	0.121186	0.21862	0.135239	0.125026	0.156393	0.179718	0.169425	0.200617	0.166475	0.212875	0.148447	0.207801	0.143075	0.224406	0.258233	0.169581	0.131521	0.211406	0.277299	0.176009	0.134217	0.24476	2.93897	3.10123	2.36798	2.56196	1.62826	5.92245	3.70074	2.38417	4.92726	2.95248	2.30848	3.23676	3.61143	3.55131	4.09816	3.51666	5.05405	3.54331	4.47761	2.71206	4.05079	5.93773	4.24339	3.11448	4.65116	5.35714	3.90625	2.40296	2.75229
GLYMA-05G053600	0.118608	0.0881046	0.0606844	0.154389	0.11836	0.140926	0.0905543	0.0858821	0.140151	0.110671	0.0511131	0.0998393	0.138403	0.12022	0.138963	0.0874213	0.216087	0.114408	0.108651	0.124064	0.172201	0.130862	0.140661	0.0885915	0.0653634	0.214529	0.0881148	0.196437	0.102342	2.62791	1.83733	1.24319	2.71687	1.85371	3.34747	1.66613	1.52181	3.10378	2.48736	0.980592	2.15029	2.58286	2.42469	2.62577	1.79799	5.10811	2.72778	2.14552	2.53895	3.38573	3.33092	3.20256	2.10438	1.36799	4.80769	1.5625	3.51201	1.83486
GLYMA-05G117700	0.114914	0.0622514	0.0452311	0.0455905	0.0382955	0.0722399	0.0515922	0.0435444	0.0572346	0.0767202	0.047296	0.0661224	0.0893732	0.0552041	0.0692162	0.0607145	0.0910784	0.0731544	0.0673083	0.0686034	0.0674326	0.060951	0.0697892	0.0429941	0.0612929	0.0722525	0.0102124	0.0419037	0.0643811	2.79953	1.35752	0.935354	0.917541	0.676353	1.83278	0.993271	0.828542	1.4161	1.71891	0.939734	1.44862	1.89714	1.05315	1.49693	1.4807	2.32432	1.88414	1.53918	1.44259	1.51149	1.37581	1.76141	1.17845	1.50479	1.92308	0.15625	0.924214	0.917431
GLYMA-05G091700	0.0459123	0.0116288	0.0112559	0.00191383	0.0209067	0.0500838	0.0107013	0.0177058	0.027344	0.0202807	0.010711	0.0275537	0.0486582	0.00998507	0.0322178	0.0202921	0.0337738	0.0155356	0.0188112	0.0155067	0.0650749	0.00843468	0.0338989	0.0214356	0	0.0211985	0.00560036	0.0108476	0.0708441	1.02971	0.222352	0.213119	0.0357483	0.350701	1.16631	0.176226	0.304363	0.543162	0.444894	0.20429	0.497963	1.00571	0.195934	0.613497	0.449498	0.756757	0.421822	0.326493	0.288517	1.20919	0.217234	0.800641	0.3367	0	0.549451	0.15625	0.184843	0.917431
GLYMA-05G206500	0.000397412	0.00182846	0.000726822	0.00239853	0.000854952	0	0.00136212	0.00133678	0	0	0.00260968	0	0	0	0	0.00388014	0	0.00349586	0.00157202	0.00307424	0	0	0.00393435	0	0	0	0	0	0	0.0107262	0.0351083	0.0118399	0.0476644	0.012525	0	0.032041	0.0338181	0	0	0.061287	0	0	0	0	0.0793231	0	0.0843645	0.0466418	0.0577034	0	0	0.0800641	0	0	0	0	0	0
GLYMA-05G228000	0.0012441	0	0.000381441	0	0	0.00145382	0.000709814	0	0	0	0.001504	0.00176558	0	0.00142976	0	0	0	0	0	0	0.00226017	0	0	0	0	0	0	0	0	0.0214523	0	0.0118399	0	0	0.0302939	0.0160205	0	0	0	0.040858	0.0226347	0	0.0244918	0	0	0	0	0	0	0.0604595	0	0	0	0	0	0	0	0
LSU-rRNA-eukarya.29	1.89448	3.03934	2.2777	1.69721	3.81561	2.50733	3.45358	2.46358	4.53014	2.5287	2.44681	3.26273	3.68818	2.12734	3.66456	3.3268	0.596614	0.199262	3.93739	1.93081	3.69071	4.32521	0.453146	1.57788	0.841071	1.01945	4.45322	0.338129	4.40345	14.3087	29.1047	23.7154	19.0658	17.6478	18.1309	30.2147	22.5228	28.3608	21.1122	18.1205	24.9434	25.2571	17.2667	30.9448	29.3231	5.2973	3.7964	26.306	20.2539	25.8162	27.8783	6.0048	19.6128	8.89193	9.06593	37.3438	4.80591	33.0275
LSU-rRNA-eukarya.30	0.34875	0.459178	0.48254	0.207275	0.658653	0.500232	0.612021	0.351288	0.927398	0.464487	0.348502	0.615595	0.750646	0.369114	0.722976	0.566169	0.141722	0.0628989	0.826054	0.481516	0.731798	0.900782	0.126474	0.332214	0.135574	0.227538	0.600898	0.034666	1.181	5.54543	7.71211	7.80251	3.82507	6.73848	6.48288	8.71516	5.57998	11.0378	6.32963	4.43309	8.71435	9.48571	5.0698	10.0368	8.59334	2.18919	1.40607	10.541	7.50144	9.61306	11.1513	2.32186	6.31313	2.87278	3.15934	10.1562	0.554529	11.9266
LSU-rRNA-eukarya.31	1.16955	1.87048	1.57157	0.704034	2.52224	1.48152	1.70226	1.78166	2.86164	2.00594	1.73813	1.88762	2.52352	1.71381	2.98437	1.67674	0.298539	0.111886	2.71629	1.44752	2.41503	3.35646	0.359476	1.21131	0.505885	0.688036	2.97408	0.318373	2.58802	10.2542	17.8701	15.534	9.3184	13.502	11.6025	17.1099	15.2012	18.5645	14.9646	10.7048	16.8855	17.1657	13.1766	22.3804	17.4246	3.83784	2.10911	19.1231	15.3491	17.4123	20.7096	5.20416	14.5623	5.60876	6.59341	22.0312	4.43623	22.9358
LSU-rRNA-eukarya.32	0.742963	1.02943	1.32501	8.09593	3.40987	0.610893	2.29601	0.504755	1.00354	0.86192	0.677687	0.607141	0.936512	0.374358	0.858927	1.12353	0.088044	0.0489971	0.830162	2.20355	0.792115	0.408883	0.0561373	0.610629	0.958015	0.373672	2.19427	0	1.20087	10.0826	9.08133	10.3363	43.9585	16.9088	6.40715	15.62	4.37944	7.50727	7.05763	4.45352	5.65867	10.4229	3.2819	8.09816	10.9466	0.864865	0.95613	6.11007	18.2343	7.19468	4.56191	0.880705	7.23906	6.42955	3.02198	15.3125	0	10.0917
snoZ43.3	0	0.00037959	0	0	0	0	0	0	0	0	0	0.00079812	0	0	0	0	0	0	0	0	0	0	0	0	0	0	0	0	0	0	0.0117027	0	0	0	0	0	0	0	0	0	0.0226347	0	0	0	0	0	0	0	0	0	0	0	0	0	0	0	0	0
SNORD14.4	0	0	0	0	0	0	0	0	0	0	0	0	0	0	0	0	0	0	0	0	0	0	0	0	0	0	0	0	0	0	0	0	0	0	0	0	0	0	0	0	0	0	0	0	0	0	0	0	0	0	0	0	0	0	0	0	0	0
SNORD14.5	0	0	0	0	0	0	0	0	0	0	0	0	0	0	0	0	0	0	0	0	0	0	0	0	0	0	0	0	0	0	0	0	0	0	0	0	0	0	0	0	0	0	0	0	0	0	0	0	0	0	0	0	0	0	0	0	0	0
SNORD14.6	0.000732161	0.000566994	0	0	0	0.000497599	0	0.00113712	0.00113442	0.000616914	0	0	0	0	0	0.00270277	0	0.00277478	0	0	0.00478697	0	0	0	0	0.00674669	0	0	0	0.0107262	0.0117027	0	0	0	0.0151469	0	0.016909	0.0193986	0.0202224	0	0	0	0	0	0.0528821	0	0.056243	0	0	0.0604595	0	0	0	0	0.137363	0	0	0
U2.37	0	0	0	0	0	0	0	0	0	0	0	0	0	0	0	0	0	0	0	0	0	0	0	0	0	0	0	0	0	0	0	0	0	0	0	0	0	0	0	0	0	0	0	0	0	0	0	0	0	0	0	0	0	0	0	0	0	0
snoZ101	0	0	0	0	0	0	0	0	0	0	0	0	0	0	0	0	0	0	0	0	0	0	0	0	0	0	0	0	0	0	0	0	0	0	0	0	0	0	0	0	0	0	0	0	0	0	0	0	0	0	0	0	0	0	0	0	0	0
snoR44-J54	0	0.000373293	0.000385038	0	0	0.00048055	0	0	0.00137975	0	0	0	0.00104609	0.00217236	0	0	0	0.00124929	0.0016569	0	0	0	0	0	0	0	0	0.0133557	0	0	0.0117027	0.0118399	0	0	0.0151469	0	0	0.0387973	0	0	0	0.0228571	0.0489836	0	0	0	0.0281215	0.0466418	0	0	0	0	0	0	0	0	0.184843	0
snoR44-J54.1	0	0.0010431	0.00176599	0.00146231	0.0010183	0.0026427	0.000621191	0	0.00221665	0.00128887	0	0	0	0.00371086	0.000984746	0	0.00370183	0.00558133	0	0.00234949	0.00200065	0	0.00480577	0	0.0222033	0	0	0	0	0	0.0234055	0.0355198	0.0357483	0.012525	0.0605877	0.0160205	0	0.0581959	0.0202224	0	0	0	0.0734754	0.0245399	0	0.0810811	0.112486	0	0.0577034	0.0604595	0	0.0800641	0	0.547196	0	0	0	0
GLYMA-17G130800	0	0.000650876	0	0.000400407	0.00142116	0.000460253	0.00216915	0.0010895	0.0084491	0.00068089	0.00195306	0.00175889	0.00234524	0.00236988	0.00156017	0.00489423	0.0103143	0.0109954	0	0	0.00184272	0	0.01108	0.00331137	0	0	0	0	0	0	0.0117027	0	0.0119161	0.0375752	0.0151469	0.0480615	0.016909	0.193986	0.0202224	0.040858	0.0452694	0.0457143	0.0489836	0.0490798	0.105764	0.216216	0.224972	0	0	0.0604595	0	0.240192	0.0841751	0	0	0	0	0
GLYMA-17G131500	0.165719	0.12002	0.127428	0.148053	0.136005	0.300589	0.312533	0.171554	0.157736	0.13326	0.151814	0.121014	0.216931	0.110574	0.146908	0.130849	0.108294	0.187256	0.238041	0.202667	0.179711	0.178344	0.130571	0.159138	0.178018	0.225958	0.50021	0.0853754	0.101792	3.74343	2.42247	2.48638	2.72879	2.05411	7.02817	5.27075	2.85763	3.53055	2.42669	2.88049	2.48981	4.34286	2.22875	2.89571	2.72343	2.43243	4.55568	5.08396	3.75072	3.32527	4.12744	2.96237	3.19865	3.69357	4.80769	8.125	1.2939	2.75229
GLYMA-17G036200	0.01077	0.0130355	0.00202868	0.00161588	0.0131543	0.00102761	0.0115387	0	0	0.00113865	0.0492043	0	0	0.0666449	0.00453498	0.00103366	0	0	0	0	0	0	0	0	0	0.0558826	0.0247263	0	0	0.0965354	0.152136	0.0355198	0.0238322	0.125251	0.0151469	0.0801025	0	0	0.0202224	0.429009	0	0	0.440852	0.0490798	0.026441	0	0	0	0	0	0	0	0	0	0.274725	0.46875	0	0
GLYMA-17G160700	0.0631661	0.131129	0.057078	0.0840921	0.0604454	0.246125	0.0694131	0.0619934	0.101886	0.06179	0.0438523	0.154472	0.067145	0.113763	0.0842693	0.130327	0.0872108	0.098279	0.113803	0.0508928	0.0630506	0.100108	0.144815	0.386118	0.0594876	0.104951	0.0999342	0.0719921	0	1.30859	2.69163	1.14847	1.69209	0.939379	5.40745	1.34572	1.16672	2.25024	1.27401	0.776302	3.25939	1.18857	2.30223	1.49693	2.90851	2.18919	2.41845	2.42537	1.15407	1.33011	2.46198	3.60288	7.23906	1.09439	2.33516	1.71875	1.2939	0
GLYMA-17G015800	0.0817186	0.0546104	0.0682805	0.0192843	0.0542832	0.137857	0.0854954	0.0483209	0.158939	0.116943	0.0666262	0.0834092	0.105284	0.0971651	0.122499	0.0797187	0.177686	0.0824672	0.16238	0.165908	0.327685	0.156997	0.190064	0.144094	0.0793637	0.168339	0.0589512	0.0458527	0	1.96289	1.22879	1.39711	0.369399	0.914329	3.196	1.61807	0.811633	3.39476	2.56825	1.20531	1.6297	2.10286	2.15528	2.25767	1.9302	4.27027	1.99663	3.40485	2.94287	5.44135	3.8378	4.48359	2.94613	1.50479	3.70879	0.9375	0.924214	0
GLYMA-17G238800	0.13324	0.0919182	0.0658593	0.0416829	0.0840952	0.204018	0.109692	0.166	0.213141	0.13733	0.12929	0.147943	0.148969	0.151815	0.116677	0.123866	0.309284	0.206427	0.176119	0.148414	0.177782	0.255872	0.255339	0.128581	0.135753	0.268532	0.0760114	0.297323	0.285324	3.11059	2.05968	1.45631	0.85796	1.36523	5.08937	2.08267	2.97599	4.90786	3.11426	2.45148	2.96514	3.10857	3.15944	2.50307	2.85563	7.32432	5.11811	3.87127	3.00058	3.62757	6.22737	6.48519	2.86195	2.87278	5.63187	1.40625	4.80591	3.66972
GLYMA-17G135200	0.11125	0.0802998	0.0759568	0.157282	0.0711456	0.110227	0.0995236	0.119047	0.12509	0.106285	0.0947396	0.101921	0.104536	0.0959063	0.0925272	0.0792615	0.147721	0.12925	0.098638	0.158267	0.0942157	0.0860725	0.0933259	0.100926	0.0948633	0.204131	0.0927641	0.298868	0.0930746	2.4992	1.7203	1.50367	2.89561	1.16483	2.49924	1.89042	2.19817	2.67701	2.18402	1.69561	2.01449	2.12571	1.98384	2.01227	1.82443	3.59459	3.17773	2.09888	3.11598	1.75333	2.02752	2.32186	2.18855	2.05198	3.70879	1.875	4.80591	1.83486
GLYMA-17G109600	0.196402	0.341336	0.332182	0.216693	0.14149	0.165749	0.257931	0.359554	0.13464	0.250995	0.347191	0.256661	0.194888	0.275659	0.332518	0.2309	0.207888	0.227233	0.141246	0.130409	0.118405	0.185424	0.258254	0.220396	0.413952	0.250085	0.367718	0.405397	0.273101	4.1832	6.58865	6.36988	3.76549	2.12926	3.60497	4.62993	6.40852	2.9098	4.67139	5.74055	4.88909	3.58857	4.82488	5.88957	4.75939	5.02703	5.65242	2.70522	2.59665	1.99516	4.34468	6.245	4.54545	8.34473	4.80769	5.9375	7.20887	5.50459
GLYMA-17G022300	1.66942	1.71879	1.73221	1.19933	1.81542	1.87621	2.06278	1.91953	1.79324	1.87372	2.13085	1.82133	1.87336	1.92194	1.91158	1.44178	1.37957	1.24548	1.54283	2.00184	2.01509	1.74338	1.33388	1.86908	1.7381	1.84155	2.82359	2.44818	3.29359	26.4936	24.529	22.5669	17.052	17.4474	28.658	26.4499	23.2837	25.7226	24.9747	24.6987	24.8302	26.6743	25.2755	25.6687	22.8979	26.7568	24.5782	23.1343	25.678	25.0302	28.6025	25.3803	30.1347	27.907	27.4725	31.7188	28.0961	34.8624
GLYMA-17G088800	0.0234267	0.026336	0.055434	0.00745036	0.0353805	0.0600475	0.156678	0.0307071	0.0719047	0.550902	0.422611	0.0434338	0.0469233	0.0253331	0.159616	0.0730041	0.05416	0.018322	0.101906	0.146464	0.324856	0.0827669	0.040624	0.0699541	0.0189205	0.0366718	0.0293382	0.0418289	0.120627	0.386142	0.444705	1.11295	0.142993	0.563627	1.19661	2.99583	0.507271	1.4161	6.99697	5.45455	0.837483	0.937143	0.391869	2.84663	1.37493	1.18919	0.309336	1.77239	1.38488	5.25998	1.66546	0.960769	1.26263	0.273598	0.824176	0.46875	0.739372	1.83486
GLYMA-17G157600	0.3018	1.55538	0.928954	0.153522	0.553315	0.344702	0.813054	2.56631	0.741709	4.01158	0.566721	1.07579	0.397844	1.414	1.35823	1.41369	1.44744	4.52629	0.514183	1.32235	0.749702	0.502125	0.811645	1.01201	0.587298	1.36021	0.626053	1.577	0.17461	3.75416	19.3212	12.0767	1.69209	4.84719	3.66556	9.22781	20.7643	9.89331	32.2346	6.31256	13.3318	5.34857	15.9687	15.1166	17.5304	23.3514	45.6974	7.08955	15.5799	9.8549	7.60319	12.2498	11.9529	7.52394	18.544	8.4375	17.7449	3.66972
GLYMA-17G071600	0.351491	0.132676	0.123293	0.0712037	0.181958	0.334505	0.124085	0.102055	0.349053	0.183376	0.316213	0.228039	0.410307	0.205285	0.239378	0.20031	0.385571	0.32621	0.217588	0.247361	0.333469	0.368497	0.262934	0.128568	0.652357	0.258705	0.147731	0.410189	0.0437915	7.78719	2.76185	2.5811	1.27502	2.93086	7.45229	2.35501	2.01217	7.58487	3.88271	5.59755	4.86646	7.93143	4.13911	5.07975	4.5743	9.05405	7.5928	4.5709	4.44316	6.65054	8.39971	6.48519	2.94613	11.9015	6.31868	2.8125	6.09982	0.917431
GLYMA-17G078100	0.335878	0.415769	0.697898	0.258144	0.380805	0.349429	0.418612	0.587736	0.461823	0.419168	0.528494	0.48385	0.408415	0.50888	0.461902	0.33019	0.369336	0.273252	0.435643	0.320889	0.680089	0.278558	0.263722	0.414523	0.264807	0.44614	0.586056	0.599871	0.414243	6.34989	7.16208	9.1641	4.06339	4.34619	6.30112	6.36014	8.45451	7.83705	7.1183	6.55771	7.42417	7.06286	7.71492	7.1411	6.13432	8.10811	6.58043	7.13619	5.65493	9.37122	5.28602	5.84468	7.15488	4.51436	9.2033	8.59375	9.24214	5.50459
GLYMA-17G261600	0.400997	0.532735	0.445663	0.413587	0.392755	0.390915	0.497338	0.494264	0.349588	0.622093	0.618362	0.438468	0.387975	0.560463	0.549007	0.462481	0.377427	0.565759	0.342364	0.581491	0.78484	0.233776	0.460758	0.667069	0.818418	0.454608	0.846855	0.429458	0.388649	7.93736	9.26858	7.32891	6.27979	4.84719	7.6492	7.91413	7.65979	5.91659	10.1517	9.13177	7.26573	7.17714	8.89052	8.7362	9.06928	8.75676	12.8234	5.92351	9.46336	10.8827	4.56191	10.8887	12.7104	15.5951	8.92857	10.7812	5.73013	7.33945
GLYMA-17G237200	0.0318224	0.0377367	0.0435103	0.0449047	0.0452733	0.0568161	0.0326213	0.0320756	0.494826	0.0573759	0.0395431	0.065496	0.0532911	0.0731862	0.053528	0.0355884	0.15632	0.0943392	0.107243	0.0291731	0.0719925	0.251162	0.140168	0.0752556	0.183786	0.0797094	0.0721926	0.0701138	0	0.718653	0.830895	0.828795	0.893708	0.789078	1.33293	0.704902	0.557998	10.4753	1.25379	0.755873	1.35808	1.09714	1.494	1.07975	0.898995	3.7027	2.02475	2.33209	0.692441	1.39057	6.29978	3.44275	1.59933	3.55677	1.78571	1.5625	1.10906	0
GLYMA-17G177600	0.0629032	0.0605297	0.0462472	0.0586833	0.0819344	0.0896354	0.043542	0.0468583	0.313678	0.110853	0.105686	0.0668312	0.0969647	0.0657564	0.105789	0.0526395	0.148037	0.0812448	0.136765	0.106119	0.15339	0.312869	0.154724	0.0657582	0.222092	0.144746	0.0291896	0.0561531	0.122671	1.43731	1.2639	0.840635	1.1082	1.32766	1.84792	0.849087	0.913088	6.65373	2.36603	1.98161	1.31281	2.08	1.27357	2.23313	1.18985	3.7027	2.02475	3.125	1.96192	2.90206	7.16872	3.52282	1.51515	4.37756	3.15934	0.46875	1.10906	1.83486
GLYMA-17G159000	0.00089323	0.00110359	0.00935301	0.00108242	0.00500592	0.000569433	0.065259	0.00615918	0	0	0.00653162	0.00191126	0.0179332	0.00184068	0	0	0	0	0.00147741	0.00502587	0.0130526	0	0	0	0.00817198	0	0	0.00571738	0	0.0214523	0.0234055	0.177599	0.0238322	0.0626253	0.0151469	1.20154	0.135272	0	0	0.102145	0.0452694	0.32	0.0489836	0	0	0	0	0.0466418	0.115407	0.181378	0	0	0	0.136799	0	0	0.184843	0
GLYMA-17G070200	0.111955	0.131381	0.0907692	0.119818	0.0671388	0.122678	0.114468	0.237565	0.0571006	0.129855	0.0744781	0.1066	0.0748707	0.155424	0.138806	0.137535	0.118388	0.0997452	0.081006	0.141006	0.136905	0.0680275	0.125236	0.0685347	0.0696228	0.135647	0.139168	0.218334	0	2.46702	2.75015	1.85887	2.24023	1.12725	2.83248	2.25889	4.29489	1.24151	2.6087	1.45046	2.24083	1.69143	3.20843	2.77301	2.98784	2.75676	2.47469	1.77239	2.76976	2.96252	1.52064	2.96237	1.59933	1.50479	2.74725	2.34375	3.69686	0
GLYMA-17G110300	0.0520972	0.282533	0.30773	0.036471	0.0460671	0.391704	0.0688803	0.270753	0.140327	0.0906888	0.124709	0.222162	0.0301244	0.139182	0.184001	0.0678549	0.0198269	0.0129213	0.144229	0.356528	0.090337	0.141232	0.0234646	0.0521322	0.0769834	0.00628374	0.185745	0.0278815	0.0899028	0.943902	5.0907	5.36349	0.714967	0.701403	8.08846	1.23358	4.71762	2.9098	1.43579	2.0429	3.89316	0.594286	2.54715	3.19018	1.24273	0.432432	0.281215	2.75187	6.28967	1.45103	2.89645	0.480384	1.17845	1.50479	0.137363	3.125	0.554529	1.83486
GLYMA-17G052000	0.0428634	0.0318723	0.0307013	0.0543699	0.070484	0.0566961	0.0320563	0.0393268	0.0374759	0.0407735	0.0239377	0.0439457	0.052969	0.0201579	0.0398976	0.0371012	0.0517602	0.0428768	0.0339744	0.0711685	0.044931	0.0412051	0.0687304	0.0328682	0.027306	0.0657351	0.0172467	0.04752	0	0.976081	0.667057	0.674876	1.02479	1.1022	1.42381	0.6248	0.777815	0.85354	0.808898	0.531154	0.905387	1.12	0.391869	0.883436	0.846113	1.35135	0.984252	0.839552	1.32718	0.846433	0.941347	1.76141	0.673401	0.683995	1.37363	0.3125	0.739372	0
GLYMA-17G087900	0.317558	0.251777	0.223739	0.173301	0.226222	0.355744	0.285109	0.23315	0.526628	0.285633	0.421306	0.350599	0.259427	0.268386	0.410531	0.341012	2.42485	0.62875	0.343987	0.222854	0.411937	0.481471	1.41029	0.466653	0.637295	0.718786	0.29696	0.366697	0.362274	6.40352	4.59918	3.30334	3.12202	2.99349	7.54317	4.66197	3.61853	10.1067	5.15672	6.55771	6.15663	4.75429	4.33505	6.62577	7.2184	42.4865	13.6108	6.25	4.44316	6.10641	10.3548	27.3819	9.00673	12.1751	14.2857	3.75	4.99076	5.50459
GLYMA-17G094300	0.11022	0.107478	0.0815643	0.22594	0.0785568	0.164033	0.132716	0.075542	0.168819	0.090234	0.0715651	0.126059	0.152358	0.0682142	0.12029	0.124057	0.0959022	0.0665171	0.250544	0.100266	0.134994	0.160274	0.0867325	0.150337	0.0851165	0.0979966	0.088593	0.0936947	0.0934002	2.55283	2.31714	1.70495	4.33746	1.25251	3.69585	2.6594	1.57254	3.68574	2.08291	1.43003	2.39928	3.15429	1.46951	2.45399	2.90851	2.35135	1.63105	5.08396	2.13503	2.72068	3.25851	2.24179	3.19865	1.91518	2.1978	2.03125	1.66359	1.83486
GLYMA-17G141500	0.407565	0.380618	0.320601	0.283876	0.467036	0.405671	0.436704	0.463216	0.352814	0.38282	0.425276	0.386463	0.402638	0.429571	0.43895	0.318192	0.368349	0.302963	0.412066	0.479837	0.521329	0.285642	0.34753	0.443752	0.404054	0.346557	0.443553	0.905995	0.440427	8.54875	7.39614	5.80156	4.83794	5.749	7.75523	7.16117	7.22016	6.45975	6.85541	6.619	7.06202	7.52	6.88219	6.99387	6.39873	8.45946	7.33971	6.52985	7.03982	8.64571	6.08255	7.36589	8.83838	7.79754	7.82967	7.34375	12.3845	4.58716
GLYMA-17G245200	0	0.000605419	0.00046504	0	0.00056932	0	0	0.00215746	0	0	0	0	0	0	0	0	0	0	0	0	0	0	0	0	0	0	0	0	0	0	0.0117027	0.0118399	0	0.012525	0	0	0.0507271	0	0	0	0	0	0	0	0	0	0	0	0	0	0	0	0	0	0	0	0	0
GLYMA-17G209600	0.849844	0.969317	0.6573	0.769461	0.643451	0.827608	1.12993	0.761885	0.662884	0.928919	0.627896	1.11577	0.915842	0.906398	1.08341	0.89735	1.329	0.663456	0.486682	1.28398	1.03763	0.631145	1.28036	1.59581	1.45409	0.837022	1.04396	0.761881	1.38159	15.746	16.1732	10.9756	11.9757	7.16433	15.4044	16.8376	10.4329	11.2318	15.9555	9.05005	17.2703	14.4914	13.8379	17.2761	16.6314	26.6216	14.3982	8.20896	18.1189	15.9613	12.9616	26.0208	26.0943	22.9822	14.2857	13.2812	9.98152	16.5138
GLYMA-17G201400	0.0628884	0.0856952	0.0689241	0.115753	0.0521948	0.127705	0.110524	0.0631605	0.225776	0.0953686	0.049513	0.0893743	0.0964717	0.067089	0.119037	0.0806371	0.238789	0.0796102	0.119071	0.0347708	0.11906	0.263318	0.147439	0.0530097	0.166659	0.221502	0.106284	0.0673669	0.0897467	1.33004	1.84903	1.38527	2.2164	0.864228	2.78703	2.16277	1.28509	5.16004	1.96158	0.919305	1.78814	1.89714	1.44502	2.18405	1.90375	5.83784	2.02475	2.65858	0.692441	2.237	6.29978	3.36269	1.09428	3.14637	4.53297	1.875	1.10906	1.83486
GLYMA-17G045000	0.0191349	0.0135942	0.0152723	0.0159936	0.0254522	0.0195848	0.00799438	0.0162555	0.193163	0.0212626	0.0346661	0.0298162	0.0268098	0.0417771	0.0111802	0.0109651	0.0455148	0.0431298	0.0425657	0.0160001	0.0391893	0.197313	0.0597413	0.0115559	0.198281	0.0498562	0.00570881	0.0861994	0.0330368	0.41832	0.327677	0.307838	0.285987	0.363226	0.439261	0.144185	0.287453	4.69447	0.485339	0.735444	0.611136	0.594286	0.979672	0.245399	0.237969	1.21622	1.06862	1.07276	0.34622	0.785973	4.92397	1.44115	0.252525	4.37756	1.23626	0.15625	1.47874	0.917431
GLYMA-17G152900	0.565214	0.422735	0.289716	0.137994	0.357471	0.398526	0.335577	0.510578	0.303972	0.508798	0.550947	0.462864	0.402146	0.449083	0.534653	0.375731	0.393432	0.341347	0.265841	0.536679	0.472104	0.236015	0.420399	0.4133	0.386313	0.277152	0.356286	0.363932	0.176045	11.4126	7.73552	4.64125	2.4428	4.58417	7.05847	5.67126	8.20088	5.58681	9.2821	7.15015	7.94477	7.63429	8.22924	9.20245	7.80011	8.91892	7.53656	5.73694	9.23254	6.95284	5.1412	9.76781	8.67003	6.97674	5.90659	5.46875	6.4695	3.66972
GLYMA-17G033200	0.0363797	0.0168647	0.0163795	0.00436539	0.0360241	0.0865919	0.0184622	0.00904667	0.310775	0.0373146	0.0861331	0.0403422	0.0871135	0.0762457	0.0447397	0.0296982	0.150226	0.0481376	0.0493257	0.0190141	0.135653	0.0504017	0.0756795	0.020094	0.195165	0.0753654	0	0.0468195	0	0.793736	0.33938	0.307838	0.0953289	0.563627	1.78734	0.384492	0.16909	6.71193	0.889788	1.65475	0.882752	1.6	1.64095	0.907975	0.581703	3.67568	1.06862	0.979478	0.403924	2.78114	1.15858	1.84147	0.3367	3.96717	1.51099	0	0.739372	0
GLYMA-17G106700	0	0	0	0	0	0	0	0	0	0	0	0	0	0	0	0	0	0	0	0	0	0	0	0	0	0	0	0	0	0	0	0	0	0	0	0	0	0	0	0	0	0	0	0	0	0	0	0	0	0	0	0	0	0	0	0	0	0
GLYMA-17G252200	0.0204859	0.147628	0.0768408	0.0431212	0.168298	0.0848886	0.354073	0.237957	0.938777	0.121138	0.255242	0.180993	0.121627	0.429551	0.0290072	0.081887	8.47771	0.466577	0.586339	0.0586097	0.0797983	1.94896	9.45348	0.990403	0.696907	0.274391	0	0.424263	0	0.160892	0.784084	0.852475	0.0834128	1.54058	1.43896	3.47645	2.13054	10.3395	1.82002	2.77835	2.01449	1.32571	4.92285	0.588957	1.40137	69.5135	7.48031	8.02239	1.03866	1.75333	20.1303	61.9696	11.3636	8.89193	4.67033	0	6.4695	0
GLYMA-17G092000	0.0896065	0.0753156	0.0759282	0.0717328	0.0729049	0.0951147	0.0667836	0.117057	0.184817	0.0946058	0.0531437	0.077447	0.109606	0.097282	0.100236	0.0754157	0.108339	0.116855	0.105498	0.112866	0.106544	0.183473	0.102465	0.0620403	0.0789857	0.104717	0.103773	0.171282	0	2.14523	1.56817	1.47999	1.31077	1.21493	2.27204	1.39378	2.04599	4.15131	2.14358	1.02145	1.72024	2.12571	1.98384	2.06135	1.66579	2.67568	2.89651	2.19216	2.36584	2.05562	4.34468	2.40192	1.43098	1.91518	2.1978	1.875	3.14233	0
GLYMA-17G102400	0.0720234	0.128467	0.23065	0.05896	0.11111	0.106401	0.163994	0.0671331	0.138887	0.169545	0.0722816	0.155224	0.107791	0.166911	0.154091	0.133683	0.25791	0.144142	0.184559	0.159574	0.144094	0.154017	0.189374	0.10968	0.150535	0.228779	0.110738	0.132324	0	1.41585	2.38736	4.01373	1.00095	1.49048	2.34777	2.91573	1.116	2.94859	3.43782	1.38917	3.14622	1.98857	3.13495	2.72393	2.93496	6.02703	3.48706	3.45149	2.71206	2.47884	3.1861	4.56365	2.44108	3.41997	4.53297	1.71875	2.21811	0
GLYMA-17G253700	0.112809	0.111861	0.0985941	0.240259	0.101166	0.182574	0.150992	0.0547769	0.325047	0.15978	0.0873923	0.237878	0.152138	0.194201	0.214775	0.162745	0.286295	0.187625	0.257526	0.113335	0.233998	0.401546	0.287967	0.138552	0.0754234	0.351782	0.053257	0.072705	0.203908	2.42411	2.48098	1.92991	4.23022	1.59068	4.30173	2.80359	0.997633	6.98351	3.45804	1.92033	4.84382	3.04	4.13911	4.19632	3.86039	6.54054	4.61192	5.6903	2.25043	4.23216	9.19623	6.72538	2.86195	1.50479	7.00549	0.9375	1.2939	2.75229
GLYMA-17G012000	0.313466	1.26535	0.619226	7.52754	0.692904	0.64159	0.519535	0.421645	0.497185	0.448119	0.198618	0.690927	0.130244	0.272093	0.558696	1.54601	0.0960653	0.339095	0.29966	0.438621	0.182438	0.125555	0.110124	1.25657	0.0766216	0.114153	1.78947	0.00973882	0.119939	3.51818	17.9169	9.0457	59.3303	5.4985	8.49743	6.52035	5.39398	5.97478	7.36097	2.32891	9.32549	1.98857	3.67377	8.41718	22.5806	2.08108	7.53656	3.54478	6.46278	2.47884	2.38957	1.92154	19.0236	1.23119	2.60989	15.1562	0.184843	1.83486
GLYMA-17G109300	0.0462173	0.0386389	0.0541675	0.0123598	0.04923	0.0324912	0.0338311	0.0704094	0.0232324	0.0347192	0.0461754	0.0340589	0.0339134	0.0262994	0.027024	0.0339022	0.0373627	0.0396419	0.0219212	0.0109594	0.0377559	0.0265854	0.0313952	0.041291	0.0266719	0.0691646	0.0314537	0.073685	0.0562151	1.13697	0.830895	1.10111	0.238322	0.764028	0.78764	0.64082	1.20054	0.562561	0.707786	0.837589	0.611136	0.708571	0.538819	0.564417	0.819672	0.918919	1.01237	0.51306	0.230814	0.846433	0.506879	0.800641	0.925926	0.683995	1.64835	0.625	1.10906	0.917431
GLYMA-17G124400	0.171009	0.280741	0.149722	0.213421	0.172831	0.206195	0.189383	0.297756	0.317991	0.826546	0.192793	0.278285	0.154428	0.516291	0.265943	0.571461	0.283142	1.41595	0.24959	0.241831	0.256449	0.36952	0.450918	0.153006	0.233064	0.417385	0.112768	0.883065	0.108856	3.47528	5.512	3.0547	3.8489	2.27956	4.39261	3.18808	4.6838	6.28516	13.9737	3.43207	5.47759	2.88	9.15993	4.93252	10.8408	6.32432	26.0124	5.08396	3.69302	4.71584	7.82042	9.20737	3.19865	4.78796	8.24176	1.875	13.6784	1.83486
GLYMA-17G043800	0.111142	0.135927	0.0936542	0.0997583	0.100803	0.150093	0.133799	0.122084	0.0946089	0.170257	0.104847	0.160547	0.123091	0.161726	0.11377	0.155999	0.14263	0.216754	0.135458	0.130102	0.160736	0.104874	0.210128	0.157933	0.203242	0.140349	0.142604	0.115371	0.0330368	2.43484	2.94909	1.79967	1.83508	1.47796	3.42321	2.51522	2.29963	1.95926	3.68049	2.0429	3.21412	2.33143	3.37987	2.13497	3.38445	3.2973	5.25872	2.79851	2.65436	3.02297	2.60681	4.96397	3.19865	4.10397	2.88462	2.1875	2.21811	0.917431
GLYMA-17G220200	0.109945	0.216806	0.133281	1.13633	0.120737	0.284518	0.365205	0.0965424	0.23169	0.132922	0.0520951	0.155119	0.168809	0.0843225	0.144051	0.160383	0.122377	0.0511654	0.14607	0.579297	0.146113	0.153242	0.112505	0.0621314	0.0471693	0.131576	0.267901	0.0802936	0.129263	2.30612	3.99064	2.23775	15.5148	1.81613	6.51318	6.13585	1.65708	4.73327	2.66936	0.837589	2.85197	3.31429	1.46951	2.84663	3.17292	2.83784	1.20922	3.40485	8.77092	2.8416	3.76539	2.56205	1.26263	0.820793	2.88462	3.4375	1.47874	2.75229
GLYMA-17G029800	0.179847	0.0837425	0.0623663	0.0666894	0.139009	0.134015	0.102478	0.0788178	0.172296	0.0911472	0.088709	0.120755	0.183569	0.101698	0.123549	0.101825	0.152333	0.106817	0.152578	0.145559	0.136412	0.14774	0.100293	0.0492741	0.0995298	0.114341	0.155125	0.150402	0.101681	4.16175	1.77882	1.38527	1.27502	2.29208	3.34747	1.89042	1.47109	3.72454	2.00202	1.65475	2.48981	3.74857	2.13079	2.60123	2.24749	3.75676	2.75591	3.45149	2.82747	2.59976	3.40333	2.40192	1.09428	2.05198	2.47253	2.8125	2.40296	2.75229
GLYMA-17G060300	0.157907	0.217749	0.377441	0.302386	0.144924	0.231435	0.28239	0.230358	0.2334	0.251319	0.416616	0.24119	0.177564	0.257442	0.246103	0.196406	0.253681	0.222985	0.194808	0.262719	0.219753	0.174122	0.270354	0.208159	0.28965	0.44995	0.293103	0.276026	0.0704632	3.32511	4.2481	6.29884	5.44566	2.11673	5.08937	5.12656	3.90599	4.77207	4.87361	6.88458	5.00226	3.38286	4.99633	4.88344	4.28345	6.18919	5.28684	4.05784	5.48182	3.92987	3.76539	5.60448	4.12458	5.60876	9.2033	5.15625	5.1756	0.917431
GLYMA-17G061300	0.469575	0.672642	0.594462	0.559959	0.486346	0.855416	0.956177	0.421756	0.519336	0.553004	0.282676	0.76406	0.58972	0.480942	0.565507	0.71776	0.637976	0.609468	0.500567	0.503981	0.634129	0.336165	0.697109	0.586549	0.1436	0.615588	0.470841	0.335498	3.32562	9.08506	12.007	9.6377	8.32936	5.53607	17.7976	13.0247	6.86507	9.54413	10.1517	4.65781	13.2187	9.69143	8.54764	9.00613	13.4585	14.0811	13.4421	8.8153	8.4824	9.12938	6.95148	15.3723	11.0269	3.14637	11.5385	7.34375	4.62107	30.2752
GLYMA-17G128200	3.01737	4.55043	6.7819	2.40173	2.16326	2.09221	3.22524	6.1035	2.09693	3.67363	4.35098	3.33585	2.11312	3.99116	3.22063	3.45093	1.4465	1.78019	1.86499	2.57816	2.68896	1.78504	1.93616	1.64908	3.43823	2.475	4.4189	7.05959	0.955922	37.9921	45.3716	53.3862	27.3951	18.0486	26.8706	33.7392	50.7609	26.6925	36.8655	38.3657	32.6845	26.9029	38.5501	34.2577	44.3945	26.6216	32.7334	23.5541	32.487	28.1137	25.0543	32.1057	24.3266	49.7948	30.4945	36.0938	57.1165	15.5963
GLYMA-17G249000	0.0639367	0.0697051	0.0330409	0.0205	0.0592909	0.0752147	0.0516948	0.0764652	0.0975363	0.0815435	0.0294724	0.106316	0.0677832	0.0849859	0.0643423	0.0891506	0.299563	0.201424	0.108681	0.0384803	0.118479	0.107221	0.420054	0.0396393	0.0598409	0.205882	0.0223467	0.14458	0.095109	1.52311	1.45114	0.674876	0.417064	0.914329	1.81763	1.04133	1.302	2.17265	1.90091	0.551583	2.35401	1.28	1.68993	1.27607	2.00952	6.94595	4.9775	2.19216	0.692441	2.5393	2.89645	9.28743	1.0101	1.23119	4.80769	0.3125	2.5878	1.83486
GLYMA-17G015000	0.434331	0.809346	0.523905	0.441819	0.348087	0.264571	0.382703	1.0208	0.397304	0.935785	0.537071	0.656527	0.285196	0.792194	0.784518	0.765993	0.396324	0.583442	0.328291	0.520286	0.667281	0.448442	0.292202	0.11344	0.136683	0.498601	0.655639	1.05459	0	7.3796	12.3113	6.96188	6.61344	3.94539	5.24084	5.63922	14.1698	6.94471	14.3579	5.88355	9.55183	4.86857	11.3887	9.93865	13.5378	9.05405	12.9921	6.11007	7.38604	9.49214	8.76177	6.56525	2.44108	2.59918	9.06593	8.28125	16.0813	0
GLYMA-17G046600	0	0	0	0	0	0	0	0	0.000965587	0	0	0	0	0	0	0	0	0	0	0	0	0	0	0	0	0	0	0	0	0	0	0	0	0	0	0	0	0.0193986	0	0	0	0	0	0	0	0	0	0	0	0	0	0	0	0	0	0	0	0
GLYMA-17G179300	0.0312785	0.0969289	0.073934	0.0241091	0.0239084	0.0146198	0.166833	0.0866463	0.00844556	0.0351915	0.0189324	0.0629316	0.0206021	0.0450319	0.051017	0.0931745	0.0149755	0.0150619	0.0214353	0.0152177	0.0354907	0.0250828	0.0208955	0.0745541	0.00585612	0.0183234	0.0651325	0.0641304	0.0359636	0.632844	2.15331	1.52735	0.512393	0.413327	0.287792	3.38033	1.84308	0.193986	0.728008	0.306435	1.35808	0.434286	0.906196	1.00613	2.16816	0.405405	0.365579	0.419776	0.288517	0.604595	0.506879	0.480384	1.85185	0.136799	0.412088	1.40625	0.924214	0.917431
GLYMA-17G096100	0.303028	0.885261	0.402982	0.539611	0.313798	0.351339	1.37021	0.402074	0.297043	0.458041	0.136926	0.441724	0.460701	0.295178	0.56074	0.857649	0.156498	0.127024	0.287966	0.268032	0.352299	0.285885	0.256915	0.177734	0.0423538	0.338722	0.166744	0.0745001	0.51559	5.5347	13.0954	6.8198	8.42469	3.73246	6.05877	18.1512	6.3747	5.21823	7.50253	2.43105	6.76777	7.65714	3.94318	9.20245	14.6748	2.97297	2.81215	4.5709	4.84709	5.44135	5.28602	5.92474	3.95623	0.957592	7.00549	3.28125	1.47874	8.25688
GLYMA-17G149100	0.0410679	0.0261878	0.033154	0.0329139	0.0353336	0.0617692	0.0269653	0.0423093	0.0520914	0.0391741	3.35067	0.0771155	0.0677986	0.0646351	0.0322826	0.032136	0.0377808	0.0846299	0.183427	0.0510477	0.0347456	0.0319627	0.0396915	0.0191308	0.117128	0.043449	0.0149095	0.0215059	0	0.858093	0.585138	0.485437	0.548141	0.538577	1.30264	0.448574	0.727088	0.85354	0.849343	19.6323	1.1091	0.937143	0.95518	0.638037	0.713908	0.864865	1.12486	1.35261	0.865551	0.665054	0.651702	0.960769	0.505051	1.64159	1.0989	0.3125	0.184843	0
GLYMA-17G250700	0.0807011	0.0680831	0.042727	0.102482	0.0406912	0.117579	0.0625767	0.0481307	0.0909409	0.076672	0.0888106	0.0729009	0.0954531	0.0702674	0.10441	0.0975891	0.110264	0.0904405	0.0436263	0.120492	0.0888932	0.0811064	0.0722788	0.082657	0.0434584	0.160118	0.0702857	0.0239492	0.177798	1.85563	1.49795	0.947194	1.88275	0.688878	2.86277	1.23358	1.01454	1.97866	1.63802	1.57303	1.49389	2.03429	1.44502	2.15951	2.22105	2.7027	2.3622	1.02612	2.42354	1.75333	1.88269	1.68135	1.76768	0.957592	3.98352	1.5625	0.554529	2.75229
GLYMA-17G240900	0.0956698	0.139647	0.163267	0.107387	0.0960465	0.119802	0.129102	0.123478	0.0873036	0.145538	0.108504	0.106821	0.102174	0.111362	0.136664	0.122653	0.041861	0.0868014	0.0827966	0.132076	0.0842918	0.0899354	0.061815	0.0672012	0.181777	0.106198	0.144964	0.0861148	0.0348436	2.13451	2.5629	2.84158	1.94233	1.39028	2.65071	2.4191	2.21508	1.84287	2.62892	1.98161	1.96922	1.98857	1.93485	2.65031	2.59122	1	2.08099	1.77239	2.48125	1.39057	2.09993	1.52122	1.26263	3.96717	1.92308	2.96875	1.47874	0.917431
GLYMA-17G103900	0.103561	0.0737676	0.0566356	0.026293	0.0816135	0.261976	0.0606105	0.075513	0.256367	0.132107	0.123314	0.108317	0.229616	0.142799	0.134239	0.0828286	0.365154	0.18319	0.104655	0.0708647	0.220974	0.0630693	0.201024	0.0718912	0.184431	0.239889	0.049533	0.0735516	0.0301291	2.28467	1.53306	1.16031	0.488561	1.40281	5.78613	1.10541	1.3189	5.00485	2.7907	2.32891	2.12766	4.48	2.66961	2.67485	1.90375	8.35135	4.47132	2.14552	1.50029	4.474	1.52064	4.96397	1.6835	3.96717	4.94505	0.9375	1.47874	0.917431
GLYMA-17G219500	0.213352	0.658078	0.275425	1.51157	0.230282	0.187329	0.384921	0.345703	0.134115	0.227037	0.122239	0.513203	0.108527	0.148179	0.348649	0.618701	0.0568443	0.0458388	0.106569	0.259202	0.186676	0.0672423	0.067314	0.286549	0.045801	0.0722331	0.335401	0.0323508	0.335596	4.04376	11.1293	4.84253	21.2941	3.09369	3.05968	5.57514	5.74907	2.34724	3.82204	1.92033	7.74106	1.94286	2.42469	5.37423	10.074	1.05405	1.01237	1.91231	4.27005	2.17654	1.23099	1.52122	4.7138	0.820793	1.23626	6.40625	0.739372	4.58716
GLYMA-17G115400	0.129955	0.0717053	0.045086	0.0376726	0.145454	0.158793	0.041006	0.0969726	0.18504	0.118656	0.0721243	0.130749	0.143781	0.125327	0.103173	0.088863	0.409501	0.234919	0.234295	0.071531	0.227761	0.232799	0.289209	0.0558326	0.149682	0.313196	0.0360023	0.150563	0.0368151	2.85316	1.63839	0.864314	0.655386	2.32966	3.62012	0.849087	1.47109	3.99612	2.68959	1.36874	2.53508	2.90286	2.54715	2.15951	2.11528	9.45946	5.59618	5.22388	1.32718	4.474	5.1412	6.40512	1.26263	3.41997	6.45604	0.15625	2.40296	0.917431
GLYMA-17G202900	0	0	0	0	0	0	0	0	0	0	0	0	0	0	0	0	0	0	0	0	0	0	0	0	0	0	0	0	0	0	0	0	0	0	0	0	0	0	0	0	0	0	0	0	0	0	0	0	0	0	0	0	0	0	0	0	0	0
GLYMA-17G023000	0.0528216	0.0440522	0.122996	0.0154894	0.0662859	0.0104382	0.0775805	0.394113	0.0193953	0.0107697	0.69984	0.0280777	0.0364694	0.334013	0.0158462	0.00989817	0.0212732	0.0202661	0.0286921	0.0108801	0.0140775	0.00821327	0.0221418	0.315821	0.1076	0.0349791	0.747726	0.0772695	0	0.78301	0.713868	1.71679	0.238322	0.776553	0.181763	1.13746	5.69834	0.213385	0.242669	7.17058	0.452694	0.502857	4.89836	0.245399	0.211528	0.459459	0.393701	0.466418	0.230814	0.241838	0.217234	0.480384	6.39731	1.23119	0.549451	6.875	1.47874	0
GLYMA-17G161500	0.72919	0.589508	0.201487	0.629076	0.440659	0.33457	0.084698	0.155687	0.360401	0.732237	0.120902	0.436652	0.547745	0.140681	0.352657	0.694945	0.0717237	0.625977	0.28525	0.741294	1.06738	0.25519	0.185401	0.171648	0.144541	0.127024	0.164734	0.0278496	0.389711	14.18	9.40901	3.16126	9.30648	5.37325	4.80158	1.60205	2.29963	5.10184	11.3448	1.47089	6.7904	9.53143	2.03282	5.74233	11.3961	1.45946	12.8796	4.10448	8.88632	14.5707	4.19986	3.20256	3.0303	2.46238	2.06044	2.03125	0.369686	5.50459
GLYMA-17G235000	0.231276	0.393524	0.27995	0.0215225	0.222923	0.245116	0.112391	0.0776957	0.388364	1.58128	0.16085	0.260569	0.0955828	0.149564	1.46488	1.07354	0.103899	0.191855	0.235373	0.138396	0.339581	0.346454	0.190963	0.647009	0.0835482	0.255916	0.249836	0.0396421	0.153631	3.85069	6.05032	3.90717	0.345567	2.90581	4.21085	1.37776	1.25127	6.01358	20.2629	1.8999	3.46311	1.28	2.15528	15.8773	14.6219	1.56757	3.48706	3.87127	2.59665	4.7763	5.86531	3.04243	7.57576	1.77839	4.12088	2.8125	0.739372	3.66972
GLYMA-17G180100	0.6532	0.979175	5.86291	0.373934	0.67604	0.784811	0.898014	0.710683	0.799145	1.16782	1.03777	1.40515	0.738299	1.02698	0.878215	0.877316	0.625281	0.594326	0.783586	0.653341	0.942554	0.864707	0.503945	0.692966	0.840332	0.866298	0.784511	0.380884	2.25411	8.43076	11.2346	36.4314	5.54099	5.6488	9.98182	9.05159	8.48833	9.60233	11.9919	8.5189	12.4264	9.37143	11.6581	10.8466	10.4707	9.64865	9.19573	9.42164	8.25159	10.9432	11.2962	7.76621	10.0168	9.57592	10.7143	8.28125	5.54529	22.0183
GLYMA-17G032500	0.1963	0.145375	0.124204	0.0830412	0.175141	0.186292	0.137462	0.14899	0.271022	0.184701	0.138046	0.163639	0.182334	0.179355	0.179556	0.174163	0.281047	0.242055	0.298009	0.178052	0.226422	0.325293	0.288402	0.175384	0.422389	0.256374	0.13053	0.218298	0.339635	4.44063	2.9608	2.51006	1.58484	2.63026	4.22599	2.6594	2.68854	5.7614	3.88271	2.75792	3.37257	3.61143	3.5758	3.73006	3.93971	6.7027	6.13048	5.87687	3.51991	4.41354	7.09631	6.80544	4.0404	8.75513	5.90659	1.875	4.06654	6.42202
GLYMA-17G124700	0	0	0	0	0	0	0	0	0	0	0	0	0	0	0	0	0	0	0	0	0	0	0	0	0	0	0	0	0	0	0	0	0	0	0	0	0	0	0	0	0	0	0	0	0	0	0	0	0	0	0	0	0	0	0	0	0	0
GLYMA-17G226400	0.654315	0.921646	0.969753	0.778621	0.546217	0.745894	0.971346	1.00997	1.5934	0.794088	0.741801	0.753401	0.947553	0.971442	0.916699	0.694977	0.642694	0.320693	0.823954	0.603886	0.812492	1.67601	0.570985	0.800216	0.409871	0.539964	1.2662	0.674837	0.702939	11.8739	14.7572	13.8527	11.2846	6.73848	13.5262	13.5533	14.4234	23.55	11.7492	9.39734	11.4758	15.7257	14.1318	12.8098	11.9513	13.3784	7.17098	13.3396	10.3289	11.4873	27.0094	11.6093	14.3098	6.42955	9.06593	15.4688	10.3512	6.42202
GLYMA-17G045300	0.0694465	0.0540342	0.0411191	0.0434046	0.0560194	0.0546119	0.0629594	0.0876385	0.052689	0.0798259	0.0744806	0.0552436	0.0565385	0.127453	0.0671595	0.0511511	0.0962242	0.102108	0.0661754	0.0796654	0.0694385	0.0510427	0.0617963	0.0726476	0.0961751	0.107729	0.104645	0.152765	0.0899442	1.66255	1.14687	0.923514	0.846044	0.976954	1.31778	1.26562	1.58945	1.14452	1.84024	1.53218	1.26754	1.30286	2.6941	1.47239	1.26917	2.37838	2.53093	1.35261	1.6734	1.08827	1.3034	1.60128	1.6835	2.05198	2.60989	2.1875	2.40296	0.917431
GLYMA-17G185600	0.484096	0.341343	0.512266	0.240643	3.16793	0.75975	0.930382	0.548694	1.3124	0.759109	0.419855	0.833141	1.32482	0.783305	0.79141	0.432407	0.65583	0.495707	1.5242	1.03569	1.50879	1.42685	0.78439	0.560503	0.509412	0.764311	0.823239	0.542435	1.51986	8.76327	4.92686	6.65404	3.44376	21.6934	8.69434	8.65107	6.52689	13.5209	9.38322	5.25026	10.5478	13.4857	9.18442	9.59509	6.16076	12.1351	9.87064	13.7593	11.9446	15.659	15.8581	15.052	8.50168	7.93434	9.75275	10.3125	7.7634	17.4312
GLYMA-17G247500	0.0257666	0.0269045	0.0179112	0.015666	0.0255112	0.0244782	0.0410851	0.0266369	0.0417627	0.0380436	0.0239386	0.0252523	0.0344942	0.0298742	0.0294624	0.0178251	0.0513758	0.0428378	0.0421768	0.0176552	0.0552039	0.0658183	0.0757267	0.0205451	0.0197631	0.0580776	0.0271872	0.00816083	0	0.589939	0.608543	0.378878	0.309819	0.450902	0.59073	0.817046	0.439635	1.06693	0.869565	0.510725	0.565867	0.8	0.661278	0.687117	0.396616	1.37838	1.09674	0.839552	0.34622	1.02781	1.52064	1.92154	0.420875	0.410397	1.23626	0.46875	0.184843	0
GLYMA-17G150600	0	0	0	0	0	0	0	0	0	0	0	0	0	0	0	0	0	0	0	0	0	0	0	0	0	0	0	0	0	0	0	0	0	0	0	0	0	0	0	0	0	0	0	0	0	0	0	0	0	0	0	0	0	0	0	0	0	0
GLYMA-17G140600	0.0102652	0.0690077	0.0599252	0.286351	0.0469456	0.028533	0.048044	0.0221884	0.0363305	0.0377176	0.0203237	0.0555565	0.0162918	0.0397111	0.0369424	0.0747728	0.0662303	0.050794	0.040071	0.0372236	0.0356146	0.0645906	0.0694384	0.0528636	0.0511695	0.053592	0.0471121	0	0	0.193071	1.50965	1.14847	5.398	0.776553	0.605877	0.993271	0.439635	0.775946	0.808898	0.347293	1.13173	0.342857	0.832721	0.785276	1.77155	1.64865	1.26547	0.886194	0.865551	0.725514	1.66546	1.68135	1.09428	1.09439	1.37363	0.9375	0	0
GLYMA-17G250200	0.57175	1.78194	1.08804	5.21522	0.618858	0.438857	1.34148	1.83583	0.428614	0.458837	0.310179	0.613419	0.243827	0.534004	0.612361	1.86065	0.0766198	0.195824	0.292935	0.391514	0.112536	0.081878	0.0540089	0.311442	0.207158	0.0910206	1.60149	2.94864	0.0656715	8.38786	21.182	14.3145	45.9604	5.83667	6.05877	15.1874	20.9672	4.71387	6.41052	3.67722	8.21639	3.65714	6.61278	8.3681	21.523	1.51351	3.96513	3.31157	6.05886	1.81378	1.81028	1.04083	5.63973	3.41997	1.51099	14.8438	35.305	0.917431
GLYMA-17G126800	0.213224	0.108446	0.116271	0.0695797	0.168448	0.219518	0.144033	0.0972737	0.248173	0.173019	0.118093	0.154784	0.22607	0.134421	0.205973	0.149205	0.220494	0.145088	0.268024	0.281085	0.249246	0.249702	0.204123	0.150775	0.161466	0.170246	0.109898	0.163989	0.0828924	4.86968	2.34055	2.21407	1.32269	2.73046	5.08937	2.81961	1.70781	5.41222	3.39737	2.41062	3.28203	4.50286	2.79206	3.85276	3.38445	5.21622	3.68391	5.45709	5.48182	4.53446	6.01014	4.88391	3.367	3.55677	3.98352	2.03125	2.5878	1.83486
GLYMA-17G011400	0.00481403	0.00208691	0.0230774	0	0.000912432	0	0.00286302	0.00142519	0.0020555	0	0.00602049	0.00381337	0.000909556	0.00150164	0	0	0	0.00123774	0.00177143	0	0	0	0	0	0.0336331	0.007401	0.0118544	0	0	0.0858093	0.0351083	0.414397	0	0.0250501	0	0.064082	0.0338181	0.0387973	0	0.122574	0.0452694	0.0228571	0.0244918	0	0	0	0.0281215	0.0466418	0	0	0	0	0	0.820793	0.137363	0.3125	0	0
GLYMA-17G096000	0.0391095	0.0577163	0.088605	0.00611013	0.0415235	0.0346091	0.0434022	0.110449	0.04702	0.0640803	0.177961	0.0486787	0.0439746	0.0758878	0.265236	0.0295196	0.0184355	0.00683616	0.0396878	0.0247921	0.0912693	0.0299089	0.0867234	0.0612621	0.0717313	0.0557486	0.0792262	0.0846473	0	0.6972	1.07665	1.52735	0.119161	0.613727	0.681612	0.704902	2.23199	0.892338	1.11223	3.04392	0.928022	0.937143	1.46951	4.76074	0.608144	0.432432	0.168729	0.746269	0.403924	1.81378	0.651702	2.16173	1.0101	1.36799	1.0989	1.40625	1.47874	0
GLYMA-17G108200	0.0360734	0.181425	0.0900694	0.162872	0.0565918	0.0780173	0.283695	0.0715554	0.0829706	0.0570496	0.237794	0.0838272	0.0525398	0.0606621	0.104507	0.367444	0.0645888	0.294669	0.0684076	0.0467652	0.0641186	0.0551657	0.137726	0.471562	0.131087	0.106637	0.109922	0.167563	0	0.64357	3.55764	1.66943	3.26501	0.751503	1.75704	4.50176	1.16672	1.74588	1.15268	4.12666	1.6297	1.14286	0.95518	2.06135	7.19196	1.43243	6.10236	1.49254	0.865551	1.20919	1.59305	3.20256	6.64983	1.91518	1.92308	1.5625	2.5878	0
GLYMA-17G218700	0.288862	0.687389	0.667853	0.3998	0.357307	0.542138	0.749783	0.726794	0.648297	0.705791	0.601057	0.67715	0.577996	0.670289	0.898562	0.531461	0.482611	0.440777	0.593999	0.752373	0.47978	0.561517	0.491207	0.537897	0.886889	0.594867	0.843785	0.449102	1.28625	4.58007	11.6676	9.8153	6.5062	3.95792	10.4817	10.9901	10.5174	10.2619	10.5763	8.11032	10.593	8.32	9.62528	12.5644	9.70386	10.6757	10.1519	10.4011	12.1754	6.59008	9.26865	10.008	8.92256	15.3215	9.47802	11.25	7.7634	15.5963
GLYMA-17G231300	0.664864	0.842386	0.590588	0.880039	0.467569	0.561517	0.593298	0.589111	0.538245	0.912113	0.444179	0.762137	0.61814	0.78466	0.967563	0.652162	0.696616	0.467818	0.416303	2.0461	1.15096	0.503631	0.596734	0.641514	0.143266	0.64292	0.823738	0.42339	0.414977	12.9465	13.8092	9.37722	11.8804	5.62375	10.8301	8.21852	9.09706	9.15616	14.5804	6.33299	12.2227	10.6971	11.8785	14.7239	12.1893	15.4324	10.4049	6.38993	27.6399	15.3567	9.12382	13.2906	12.037	3.00958	12.9121	9.6875	6.4695	6.42202
GLYMA-17G074700	0.139296	0.122537	0.106131	0.117058	0.0932259	0.187726	0.11695	0.077078	0.266828	0.135851	0.11359	0.145652	0.16128	0.147005	0.155495	0.147949	0.231738	0.170132	0.201539	0.0928462	0.190938	0.371576	0.13752	0.129508	0.257623	0.181544	0.176774	0.179103	0.108042	3.20712	2.65652	2.11935	2.08532	1.41533	4.1957	2.24287	1.43727	5.7032	2.93225	2.26762	2.91987	3.40571	2.96351	3.04294	3.22581	5.54054	4.27447	4.38433	2.01962	3.80895	8.47212	3.36269	3.11448	5.47196	4.67033	2.5	3.14233	1.83486
GLYMA-17G091200	0.0527275	0.109328	0.1022	0.211286	0.0473103	0.0655693	0.13626	0.0763286	0.0384458	0.0756257	0.0298527	0.0790787	0.0739941	0.0372521	0.11831	0.100947	0.022756	0.0570335	0.0296037	0.0984431	0.080811	0.0136931	0.0691447	0.0578554	0.0257745	0.0440165	0.0765881	0.0856821	0.0721961	1.02971	2.32885	2.07199	4.00381	0.814128	1.37837	2.75553	1.55563	0.756547	1.53691	0.490296	1.6976	1.41714	0.759246	2.47853	2.30037	0.432432	1.4342	0.652985	1.96192	1.51149	0.289645	1.76141	1.17845	0.547196	0.961538	1.40625	1.47874	1.83486
GLYMA-17G228500	0.212085	0.204491	0.225403	0.247761	0.131684	0.160635	0.288033	0.311326	0.288146	0.17604	0.171132	0.176134	0.156751	0.201052	0.176165	0.206684	1.33263	0.198605	0.197105	0.254314	0.169264	0.502396	3.01681	0.569456	0.258524	0.177347	0.183868	0.642634	0.142559	4.6337	4.2715	4.41629	4.54004	2.05411	3.77158	5.30279	5.57998	5.7808	3.68049	3.04392	3.34993	3.10857	3.8942	3.58282	4.49498	22.4595	4.64004	4.10448	5.0202	3.14389	9.92035	36.5893	10.6061	4.65116	3.84615	3.4375	11.0906	1.83486
GLYMA-17G174900	1.06411	0.630272	0.711892	0.0632616	0.531845	0.172211	0.389249	1.13943	0.175937	0.700908	1.15497	0.621397	0.290302	1.12246	1.24374	0.289728	0.11274	0.518586	0.131295	0.418581	0.286921	0.142634	0.114503	1.63947	0.934062	0.439193	1.71712	0.163119	0.0496177	17.977	8.42598	8.01563	0.726883	5.93687	2.63556	4.08523	13.3412	2.73521	8.16987	12.9316	7.94477	5.09714	14.5726	13.7914	5.156	1.67568	8.7739	2.28545	5.0779	4.35308	2.46198	2.24179	19.3603	14.9111	7.00549	16.875	2.21811	0.917431
GLYMA-17G020900	0	0	0	0	0	0	0	0	0	0	0	0	0	0	0	0	0	0	0	0	0	0	0	0	0	0	0	0	0	0	0	0	0	0	0	0	0	0	0	0	0	0	0	0	0	0	0	0	0	0	0	0	0	0	0	0	0	0
GLYMA-17G050500	0.00379181	0.0126262	0.00839865	0	0.0389399	0.0209539	0.0728442	0.0567798	0.546183	0.022491	0.0587393	0.0959304	0.0194242	0.136185	0.0140288	0.0205102	2.05184	0.112458	0.242314	0.0263935	0.0125982	1.10357	1.73948	0.150807	0.147355	0.104479	0	0.184761	0	0.064357	0.245758	0.189439	0	0.551102	0.39382	1.37776	0.828542	9.00097	0.505561	1.08274	1.65233	0.411429	2.49816	0.343558	0.396616	37.1351	2.30596	4.5709	0.634737	0.302297	16.8718	30.9047	3.11448	2.73598	2.47253	0	2.5878	0
GLYMA-17G029900	0	0.00149532	0.00392518	0	0.00129124	0.00100377	0.00100568	0	0	0	0.00182077	0.00611387	0	0	0.00129772	0.00101971	0	0	0	0	0.013582	0	0	0	0	0	0	0	0	0	0.0351083	0.0947194	0	0.012525	0.0151469	0.0160205	0	0	0	0.020429	0.113173	0	0	0.0245399	0.026441	0	0	0	0	0.181378	0	0	0	0	0	0	0	0
GLYMA-17G090000	0.0199217	0.0624098	0.0876165	0.0271531	0.0200729	0.0254896	0.326879	0.0170566	0.01468	0.0170297	0.00385011	0.0586166	0.0723522	0.0208622	0.024878	0.0181359	0.0394016	0.000935823	0.0161729	0.0202715	0.0231123	0.0229632	0.00246883	0	0.0103117	0	0.0156155	0	0	0.429046	1.21709	1.63391	0.571973	0.325651	0.560436	6.52035	0.371999	0.310378	0.343782	0.061287	1.26754	1.37143	0.367377	0.539877	0.475939	0.648649	0.0281215	0.326493	0.461627	0.483676	0.506879	0.0800641	0	0.273598	0	0.3125	0	0
GLYMA-17G120800	0.298031	0.23109	0.203434	0.181617	0.189979	0.359324	0.272514	0.284228	0.464395	0.411351	0.308405	0.248239	0.396903	0.323717	0.430393	0.272181	0.461752	0.336642	0.477542	0.231592	0.394399	0.644534	0.296639	0.161921	0.502627	0.343625	0.303643	0.469086	0.243281	6.60732	4.71621	3.67038	3.15777	3.11874	7.86125	5.14258	4.73453	9.64113	7.32053	5.67926	4.82119	7.49714	6.2699	7.65644	5.89635	10.7027	8.32396	9.60821	3.98153	7.73881	13.6857	7.28583	3.53535	9.98632	7.14286	5	7.57856	3.66972
GLYMA-17G057400	0.321803	0.0675969	0.0658432	0.0162896	0.112612	0.175423	0.0573791	0.030747	0.0892889	0.171911	0.0470433	0.133184	0.136348	0.140321	0.17121	0.11084	0.181803	0.172419	0.0828845	0.128447	0.165075	0.124458	0.146771	0.0798997	0.0576404	0.150714	0.0451394	0.0128721	0	7.3796	1.42774	1.31423	0.333651	1.84118	3.81703	1.08939	0.591816	2.01746	3.94338	0.878447	2.58035	2.83429	2.89003	3.16564	2.6441	4.21622	4.30259	1.77239	2.42354	3.32527	2.89645	3.76301	1.51515	1.23119	2.88462	0.9375	0.184843	0
GLYMA-17G109100	0.160136	0.335147	0.171475	0.0987215	0.124262	0.169968	0.248785	0.142818	0.247428	0.333237	0.141811	0.209966	0.169878	0.187252	0.196798	0.589643	0.264822	0.419797	0.320481	0.204364	0.20729	0.209088	0.280772	0.181905	0.309202	0.295092	0.204699	0.128485	0.336973	3.42165	6.49503	3.42174	1.88275	1.92886	3.80188	4.69401	2.68854	4.94665	6.9363	2.61491	4.52694	3.52	3.67377	3.85276	11.1581	6.21622	9.13948	6.43657	4.09694	3.74849	4.77915	6.245	3.53535	6.29275	6.04396	3.59375	2.40296	6.42202
GLYMA-17G008800	0.000429046	0.000428515	0.00698085	0	0.00256452	0.00165636	0.0110339	0	0.0204576	0.00165826	0.0224097	0	0.0134521	0	0	0	0.00170303	0.00133912	0.0152309	0	0	0.0250449	0	0	0.0140984	0	0.011058	0	0	0.0107262	0.0117027	0.118399	0	0.0501002	0.0302939	0.176226	0	0.42677	0.0202224	0.40858	0	0.205714	0	0	0	0.027027	0.0281215	0.326493	0	0	0.362056	0	0	0.273598	0	0.15625	0	0
GLYMA-17G113200	0.0839542	0.210766	0.303341	0.0468807	0.0804744	0.0603271	0.151249	0.0874272	0.088815	0.396142	0.105132	0.145716	0.0513947	0.146887	0.16141	0.171519	0.0672798	0.0608988	0.0856247	0.293483	0.186232	0.0691455	0.10923	0.105244	0.104185	0.127186	0.187367	0.0828197	0.284239	1.49094	4.03745	4.99645	0.846044	1.06463	1.06028	2.75553	1.58945	1.80407	7.38119	1.5526	2.51245	1.02857	2.59613	3.2638	3.5431	1.51351	1.26547	1.39925	5.30871	3.32527	1.44823	2.56205	2.18855	2.05198	2.33516	2.65625	1.47874	5.50459
GLYMA-17G120300	0.259585	0.17532	0.15715	0.0622025	0.18555	0.140862	0.254032	0.0959878	0.194333	0.22774	0.180976	0.209914	0.249681	0.187141	0.353366	0.207811	0.126125	0.113	0.299779	0.145076	0.26891	0.235549	0.234622	0.182981	0.115283	0.265004	0.0766159	0.152374	0.473365	5.79213	3.4172	3.10206	1.20353	2.86824	3.10512	4.48574	1.79236	3.87973	4.44894	3.32993	4.23268	4.98286	3.55131	6.69939	4.38921	2.86486	2.78403	5.97015	2.65436	4.53446	5.1412	5.28423	4.20875	2.05198	5.08242	1.71875	2.03327	7.33945
GLYMA-17G253800	0.0165843	0.0114771	0	0.000539679	0.0219391	0.00104103	0.00921329	0	0.00139659	0.000752323	0.106696	0.0040881	0	0.0952314	0.00149725	0.0033062	0.00128884	0	0	0	0	0	0	0	0	0.0577919	0.064204	0	0	0.128714	0.093622	0	0.0119161	0.150301	0.0151469	0.096123	0	0.0193986	0.0202224	0.837589	0.0452694	0	0.612295	0.0245399	0.0528821	0.027027	0	0	0	0	0	0	0	0	0.412088	0.78125	0	0
GLYMA-17G059100	0.259561	0.75527	0.383223	5.56855	0.550155	0.493421	0.750819	0.387468	0.446087	0.200998	0.121677	0.576664	0.139833	0.190024	0.284006	0.847922	0.0135417	0.0162775	0.432026	0.859073	0.305669	0.226538	0.0342536	0.154162	0.203848	0.178163	1.17926	0.144384	0.0350031	3.56109	10.591	5.86076	46.6277	4.77204	6.04362	9.94873	4.95435	5.50921	3.23559	1.57303	7.311	2.30857	2.27774	4.7362	12.2686	0.216216	0.281215	5.64366	12.1754	4.05079	3.91021	0.480384	2.27273	3.55677	0.961538	10.3125	2.5878	0.917431
GLYMA-17G010400	0.15877	0.169368	0.151177	0.141202	0.0922542	0.215682	0.320257	0.168546	0.156865	0.162341	0.11674	0.151421	0.225462	0.118312	0.21093	0.16971	0.0618138	0.0870156	0.218798	0.15035	0.218913	0.16567	0.0733361	0.220086	0.115553	0.0910738	0.161607	0.312026	0.192717	3.42165	3.56934	3.03102	2.74071	1.50301	5.02878	5.87953	3.19581	3.39476	3.11426	2.16547	3.03305	4.18286	2.13079	4.17178	3.64886	1.37838	1.91226	4.52425	2.88517	4.11125	3.76539	1.68135	4.62963	2.32558	1.37363	3.125	4.62107	3.66972
GLYMA-17G088500	0.0673466	0.325281	0.337312	0.0788995	0.0491783	0.119919	0.32578	0.189354	0.114294	0.536116	0.045397	0.0747291	0.0953182	0.0852751	0.295019	0.282883	0.0278932	0.142273	0.0514416	0.113799	0.10693	0.0389353	0.0410897	0.0257582	0.0704559	0.0837866	0.139286	0.0887428	0	1.09407	5.76946	5.44637	1.44185	0.738978	2.68101	5.27075	3.16199	2.09505	9.48433	0.715015	1.31281	1.76	1.39603	5.10429	5.7377	0.621622	3.20585	0.932836	2.19273	2.11608	0.796524	0.960769	0.3367	1.64159	1.64835	2.1875	1.2939	0
GLYMA-17G157800	0	0	0.00118048	0.000443143	0.0013474	0	0.00276793	0	0	0	0.000681649	0.000807804	0.00114572	0	0	0	0	0	0	0	0	0.00282636	0.00342887	0	0	0.00412748	0	0	0.0437915	0	0	0.0236798	0.0119161	0.0250501	0	0.064082	0	0	0	0.020429	0.0226347	0.0228571	0	0	0	0	0	0	0	0	0.0724113	0.0800641	0	0	0.137363	0	0	0.917431
GLYMA-17G256400	0.000351332	0.00186029	0.000639996	0	0	0	0.00100253	0	0.00209419	0.00192026	0.00393859	0.00200201	0.0019127	0.00396138	0.00157307	0	0.00119325	0.00146238	0	0	0	0.00222873	0	0.00686368	0.00672892	0.0066008	0.0100806	0	0	0.0107262	0.0351083	0.0118399	0	0	0	0.0160205	0	0.0387973	0.0404449	0.081716	0.0452694	0.0457143	0.0979672	0.0245399	0	0.027027	0.0281215	0	0	0	0.0724113	0	0.16835	0.136799	0.137363	0.15625	0	0
GLYMA-17G095200	0.345172	0.161383	0.134094	0.0211355	0.123203	0.130427	0.113887	0.300771	0.314399	0.105686	0.127106	0.197916	0.162052	0.303346	0.0706482	0.101897	0.381515	0.226797	0.235243	0.0434118	0.10326	0.673276	0.328673	0.064506	0.113156	0.219419	0.086212	0.177458	0.0368594	7.5834	3.05442	2.48638	0.357483	1.95391	2.66586	2.13073	5.12344	7.1581	2.32558	2.28805	3.62155	3.29143	5.73108	1.49693	2.30037	9.08108	5.48369	4.89739	0.750144	2.17654	14.4098	7.52602	1.51515	2.18878	4.67033	1.40625	3.14233	0.917431
GLYMA-17G157400	0.00036847	0.0276511	0.014471	0.00297748	0.00152924	0.00132809	0.0266351	0.00159419	0.00271438	0.00206192	0.00104818	0.03119	0.00830375	0.00199319	0.0298597	0	0.00170733	0	0.00301889	0.0130262	0	0	0	0	0	0	0	0	0	0.0107262	0.280866	0.224959	0.0714967	0.0375752	0.0302939	0.528677	0.016909	0.0581959	0.0404449	0.020429	0.497963	0.114286	0.0489836	0.466258	0	0.027027	0	0.0466418	0.230814	0	0	0	0	0	0	0	0	0
GLYMA-17G022500	0.000328922	0.00251118	0.000489051	0	0	0	0	0	0.00509076	0.0287434	0.00689602	0	0.00144118	0.00131253	0.0297452	0.00266435	0	0.000930251	0.0135368	0	0.0270873	0.00613837	0	0	0	0.00928126	0	0	0	0.0107262	0.046811	0.0118399	0	0	0	0	0	0.0775946	0.667341	0.122574	0	0.0228571	0.0244918	0.613497	0.0528821	0	0.0281215	0.186567	0	0.483676	0.144823	0	0	0	0.137363	0	0	0
GLYMA-17G127900	0.299316	0.0857323	0.062229	0.0280434	0.212046	0.106344	0.065428	0.236953	0.0648803	0.175001	0.0508081	0.0707759	0.1679	0.0850667	0.0905306	0.0691058	0.154756	0.0778404	0.101894	0.125111	0.195886	0.0886592	0.128962	0.142812	0.0268153	0.0851331	0.0779963	0.238635	0	6.13536	1.61498	1.10111	0.488561	3.36924	2.42351	1.08939	4.15962	1.3967	3.61982	0.939734	1.47125	3.38286	1.54298	1.84049	1.50714	3.72973	1.77165	2.09888	2.25043	3.74849	2.09993	2.88231	2.94613	0.547196	1.78571	1.40625	3.51201	0
GLYMA-17G018300	0.000610482	0	0.000438191	0	0	0	0	0	0	0	0	0	0	0	0	0	0	0	0	0	0	0	0	0	0	0	0	0	0	0.0107262	0	0.0118399	0	0	0	0	0	0	0	0	0	0	0	0	0	0	0	0	0	0	0	0	0	0	0	0	0	0
GLYMA-17G122700	0.173081	0.110409	0.0799359	0.123424	0.085011	0.180469	0.103179	0.0933717	0.121674	0.128989	0.153426	0.145797	0.150956	0.125873	0.144655	0.118069	0.170055	0.140633	0.164726	0.143606	0.157465	0.166271	0.145346	0.145029	0.187011	0.183038	0.155061	0.146742	0	4.01158	2.38736	1.57471	2.26406	1.36523	4.25629	1.90644	1.6909	2.65761	2.56825	3.04392	2.96514	3.10857	2.4002	2.77301	2.56478	4.13514	3.48706	3.49813	2.59665	3.14389	3.69298	3.68295	2.86195	3.69357	3.84615	2.5	2.40296	0
GLYMA-17G260100	0	0.001356	0	0	0.00245307	0.00129374	0.0020546	0.00546611	0.00606048	0	0.0903965	0	0	0.00250966	0	0.00261908	0.000990364	0.00341152	0	0	0	0	0.0653466	0	0	0.0204559	0.327132	0	0	0	0.0234055	0	0	0.0375752	0.0302939	0.032041	0.101454	0.0581959	0	0.919305	0	0	0.0489836	0	0.0528821	0.027027	0.0843645	0	0	0	0	1.04083	0	0	0.274725	3.90625	0	0
GLYMA-17G244600	0.663092	0.464362	0.464528	0.377577	0.426513	0.529285	0.446178	0.625339	0.37711	0.567395	1.43912	0.414846	0.59915	0.612431	0.594308	0.438312	0.470442	0.530478	0.380745	0.683383	0.488295	0.452634	0.418136	0.31941	0.335414	0.54275	0.498379	1.08483	0.386181	13.3219	8.54301	8.03931	5.9938	5.3482	10.7543	7.33739	9.60433	7.68186	9.94944	17.5894	7.51471	11.0857	10.7764	9.57055	8.93707	10.5135	12.036	7.6959	10.7905	8.04111	9.77552	9.44756	6.39731	5.19836	10.989	8.125	14.6026	5.50459
GLYMA-17G163500	0	0.0032124	0	0.0164244	0	0	0.00145125	0	0.00504289	0	0.00155947	0.00126663	0	0	0	0	0	0	0	0	0	0	0	0.00366457	0	0	0	0	0	0	0.0819193	0	0.345567	0	0	0.032041	0	0.0969932	0	0.020429	0.0226347	0	0	0	0	0	0	0	0	0	0	0	0.0841751	0	0	0	0	0
GLYMA-17G208400	0.864331	2.07472	1.57315	0.560981	0.700485	0.519423	0.950958	0.853854	2.94034	3.84642	1.21766	1.43152	0.585865	1.04836	1.97084	2.15049	0.459613	0.313303	1.3878	1.58513	1.08554	3.84175	0.297728	0.858366	1.00518	0.830341	5.99647	0.358465	0.15887	8.95634	20.1755	12.7753	7.42374	5.73647	7.01303	8.25056	8.77579	35.8487	21.7391	10.1124	11.4984	8.48	10.507	16.8098	23.2946	9.91892	6.97413	14.319	15.9838	13.2406	39.7538	6.72538	10.101	19.1518	9.34066	24.2188	5.36044	3.66972
GLYMA-17G009800	0.00815052	0	0.0011053	0	0	0	0.00116981	0	0.00157111	0.00628486	0	0.00376697	0	0	0.013626	0.00259099	0	0	0.00278292	0.00186501	0.00671376	0.00217451	0	0	0	0	0	0	0	0.193071	0	0.0236798	0	0	0	0.0160205	0	0.0387973	0.141557	0	0.0452694	0	0	0.294479	0.026441	0	0	0.0466418	0.0577034	0.120919	0.0724113	0	0	0	0	0	0	0
GLYMA-17G102100	0.000567522	0.00255436	0.00137628	0.00049383	0.00345716	0.00470551	0.00181339	0.00138146	0.00426686	0.0019161	0.00964804	0.00276545	0.00209633	0.00476853	0.0104157	0.00364606	0.00144298	0	0.0034724	0.00372978	0.044816	0	0.00491492	0	0.0384549	0	0.0090843	0	0	0.0107262	0.0585138	0.0236798	0.0119161	0.0375752	0.0908816	0.0480615	0.016909	0.0969932	0.0404449	0.183861	0.0452694	0.0685714	0.0734754	0.0981595	0.0528821	0.027027	0	0.0932836	0.115407	0.362757	0	0.0800641	0	0.820793	0	0.15625	0	0
GLYMA-17G050800	0.162341	0.328697	0.211394	0.513034	0.139166	0.281152	0.36978	0.28887	0.172193	0.176744	0.173983	0.225253	0.201012	0.242541	0.266378	0.182255	0.0580614	0.0735121	0.122908	0.192862	0.0964978	0.138799	0.0939146	0.637465	0.190361	0.0347242	0.301517	0.109058	0.234657	3.4431	6.33119	3.97821	9.0205	2.11673	5.18025	6.47228	4.97125	3.18138	3.27604	3.04392	4.66274	3.61143	4.23708	4.56442	3.75463	1.2973	1.60292	2.33209	3.4622	1.63241	2.82404	2.24179	11.6162	3.96717	0.824176	5.625	1.84843	3.66972
GLYMA-17G110600	0.142978	0.116061	0.104935	0.0857366	0.0924747	0.149248	0.107477	0.104417	0.161114	0.144383	0.0939803	0.147389	0.158615	0.130378	0.14103	0.144515	0.192967	0.140685	0.154033	0.134957	0.175212	0.219722	0.196966	0.134488	0.093341	0.211954	0.108831	0.117403	0.149869	3.17494	2.51609	2.13119	1.57293	1.45291	3.62012	2.09869	1.89381	3.49176	2.91203	1.8999	2.94251	3.24571	2.57164	2.82209	3.25225	4.7027	3.59955	3.26493	2.59665	3.62757	4.63432	4.88391	2.77778	2.05198	4.25824	1.875	1.84843	2.75229
GLYMA-17G036900	0.181102	0.0885715	0.0402453	0.0409709	0.117148	0.289643	0.0148276	0.345746	0.0427366	0.222398	0.0401745	0.0481789	0.0426309	0.0278362	0.284961	0.146631	0.0303543	0.0384941	0.0335217	1.23657	0.506469	0.0130445	0.00398924	0.108831	0.00669598	0.0277035	0.0550453	0.0876568	0	3.21785	1.60328	0.816955	0.750715	1.54058	4.80158	0.208267	5.39398	0.795344	3.3367	0.592441	0.769579	0.754286	0.514328	4.71166	2.77631	0.621622	0.787402	0.559701	12.9256	6.04595	0.289645	0.0800641	2.0202	0.136799	0.686813	0.78125	1.47874	0
GLYMA-17G215200	0.268038	0.516602	0.609622	0.224792	0.37739	1.68253	0.670891	0.43529	1.23367	0.636785	0.939901	0.801062	0.805121	0.567052	1.14332	0.525447	0.617636	0.396939	1.1209	0.328443	1.17727	1.30062	0.539735	0.347603	0.364251	0.831894	1.34438	0.377569	0.661847	3.13204	7.77063	7.96827	3.20543	3.79509	24.2502	8.9875	5.74907	18.9525	9.54499	11.7671	11.1589	11.84	8.15577	14.2331	8.38181	13.4595	8.21147	18.4701	5.0202	14.0266	22.3027	11.289	6.73401	6.83995	14.011	11.5625	5.91497	8.25688
GLYMA-17G038700	0.0417439	0.0295602	0.0404011	0.0159659	0.10243	0.060785	0.0574468	0.0317985	2.07394	0.0835526	1.24007	0.0742825	0.104233	0.141893	0.0595044	0.037726	0.0853574	0.099947	1.55235	0.0539229	0.12175	4.68599	0.101902	0.116886	0.417029	0.131565	0.0313848	0.0630182	0.32641	0.654296	0.433002	0.663036	0.238322	1.23998	1.07543	0.929189	0.541089	29.6993	1.19312	14.5455	1.13173	1.57714	2.27774	0.736196	0.740349	1.78378	1.68729	21.1287	0.750144	1.26965	61.4048	2.0016	2.18855	7.25034	2.1978	0.625	1.10906	2.75229
GLYMA-17G097800	0.642683	0.36546	0.296716	0.261619	0.398273	0.511145	0.382618	0.391861	0.378186	0.478479	0.237138	0.40491	0.522326	0.421149	0.441766	0.466489	0.591906	0.61513	0.360069	0.428782	0.403356	0.381931	0.45537	0.283739	0.276862	0.422761	0.227043	0.685186	0.140828	13.1395	7.04506	5.26877	4.18255	5.27305	10.7998	6.08779	6.66216	7.56547	9.2821	3.82022	7.22046	9.78286	7.42101	8.29448	9.62454	13.5676	14.3138	7.60261	7.44374	7.37606	8.83418	10.6485	6.06061	4.92476	7.41758	4.0625	9.0573	2.75229
GLYMA-17G000500	0.425529	0.563114	0.463506	0.701502	0.3717	0.459333	0.607467	0.629767	0.529269	0.541971	0.562107	0.493014	0.490283	0.616052	0.600218	0.541346	0.483335	0.381548	0.48892	0.850775	0.536096	0.487894	0.440147	0.449006	0.952595	0.494402	0.632868	0.458396	0.319871	8.17333	9.7952	7.62491	11.1654	4.53407	9.19418	9.48414	9.5536	9.62173	8.95854	7.96731	8.488	8.20571	10.0661	9.59509	10.973	10.8649	8.43645	9.04851	12.9256	8.16203	9.77552	9.20737	8.67003	17.5103	9.34066	9.6875	7.02403	4.58716
GLYMA-17G035500	0.52317	0.39648	0.310587	0.435646	0.3488	0.385544	0.405631	0.597936	0.421361	0.382718	0.3418	0.377688	0.417424	0.506163	0.361926	0.382586	0.429025	0.400741	0.249374	0.479396	0.376488	0.315339	0.471545	0.295133	0.82655	0.599167	0.542422	0.660642	0.140254	11.0909	7.40784	5.35165	7.05434	4.55912	7.96728	6.60045	9.01251	7.91465	6.99697	5.43412	6.38298	7.77143	8.54764	6.45399	7.98519	9.75676	9.11136	4.8041	8.36699	6.22733	6.29978	10.8086	6.81818	15.8687	9.75275	6.71875	10.536	2.75229
GLYMA-17G135300	0.201701	0.178657	0.165237	0.0637052	0.144249	0.142014	0.128154	0.185405	0.141522	0.215312	0.125433	0.202879	0.163186	0.18363	0.15647	0.143718	0.2522	0.372452	0.159467	0.356145	0.182447	0.179278	0.365178	0.171846	0.166439	0.153893	0.0665323	0.192745	0.32328	4.64443	3.67466	3.16126	1.22736	2.37976	3.18085	2.24287	3.50017	3.00679	4.85339	2.30848	3.9837	3.17714	3.50233	3.19018	3.22581	6.18919	8.97075	3.26493	5.88575	3.50665	4.12744	8.40673	3.367	3.69357	3.57143	0.9375	3.14233	5.50459
GLYMA-17G205700	0.190501	0.24376	0.170257	0.157461	0.178098	0.302274	0.263746	0.33064	0.324353	0.241417	0.158739	0.2663	0.283247	0.270415	0.293087	0.28437	0.318601	0.36093	0.284345	0.210497	0.333405	0.337032	0.339831	0.250683	0.342786	0.465278	0.266262	0.576738	0.28246	4.26901	4.97367	3.4691	3.02669	2.68036	6.71009	4.79013	5.7998	6.61494	4.9545	2.83963	5.52286	5.34857	5.43718	5.66871	5.97567	7.48649	8.66142	6.01679	4.03924	5.98549	7.38595	7.36589	5.63973	6.97674	8.79121	4.0625	9.0573	5.50459
GLYMA-17G102900	0.0402619	0.0385297	0.0639558	0.0103948	0.0392693	0.030146	0.108161	0.0139084	0.110143	0.284892	0.0998779	0.0346887	0.0734024	0.0237803	0.652357	0.103424	0.103212	0.0105873	0.063227	0.0705911	0.130832	0.134296	0.198067	0.0333339	0.00674551	0.0264465	0.107458	0.0237811	0.0377233	0.729379	0.67876	1.17215	0.202574	0.626253	0.530142	1.76226	0.236726	2.25024	4.7725	1.5526	0.611136	1.48571	0.416361	11.0429	1.77155	2.2973	0.224972	1.25933	1.38488	2.237	3.11369	4.40352	0.589226	0.136799	0.549451	1.5625	0.369686	0.917431
GLYMA-17G197700	0.763432	2.41022	1.76967	6.12925	0.961278	1.11119	3.50255	2.99369	1.02236	2.33872	2.04859	1.54648	0.589671	1.52535	1.25274	1.56387	0.449522	2.07641	0.962197	0.627991	0.936953	0.551322	0.59859	0.997186	0.615946	1.08245	2.54614	0.831129	0.342387	6.82184	28.4962	18.5176	48.1768	7.43988	13.3747	29.7341	30.6561	12.4151	27.543	18.713	16.9081	7.49714	15.9197	14.4785	22.2105	8.97297	36.8954	9.9347	8.82862	10.399	9.12382	10.8086	15.2357	8.34473	17.7198	20.1562	11.8299	4.58716
GLYMA-17G071000	0.0133968	0.053469	0.026737	0.176295	0.0252721	0.0391178	0.0454906	0.0187988	0.051407	0.0206457	0.00587052	0.0540346	0.0283644	0.0175825	0.0257812	0.0771145	0.0914971	0.0205128	0.0280072	0.00212771	0.0291827	0.0486892	0.0415863	0.0232944	0.00462627	0.0296052	0.0126583	0.0556906	0.0368594	0.27888	1.17028	0.532797	3.1816	0.425852	0.908816	0.881128	0.371999	1.20272	0.465116	0.102145	1.15437	0.571429	0.342885	0.515337	1.77155	2.21622	0.534308	0.559701	0.0577034	0.604595	1.08617	1.1209	0.505051	0.136799	0.686813	0.3125	0.924214	0.917431
GLYMA-17G107300	0.0486488	0.0184581	0.0388729	0.0391798	0.0407198	0.120287	0.0400407	0.0409486	0.116049	0.085859	0.0993149	0.0465233	0.116459	0.055898	0.104426	0.0400766	0.0485928	0.0128134	0.0998194	0.227758	0.393389	0.0763006	0.0737816	0.0847321	0.0714797	0.0398162	0.132321	0.0180909	0.0582496	1.08334	0.409596	0.745915	0.881792	0.688878	2.9385	0.752964	0.608725	2.28904	1.75935	1.61389	0.905387	2.44571	1.12662	2.15951	0.793231	1.08108	0.309336	2.19216	4.44316	6.711	1.73787	1.68135	1.6835	1.23119	0.824176	2.1875	0.369686	0.917431
GLYMA-17G114500	0	0	0	0	0	0	0.00297814	0	0	0	0	0	0	0	0	0	0	0	0	0	0	0	0	0	0	0.00785378	0	0	0	0	0	0	0	0	0	0.064082	0	0	0	0	0	0	0	0	0	0	0	0	0	0	0	0	0	0	0.137363	0	0	0
GLYMA-17G052400	0.0897247	0.191548	0.285455	0.0786022	0.0865672	0.102602	0.225413	0.178824	0.0917637	0.194353	0.129347	0.162907	0.135703	0.161511	0.177066	0.173399	0.194978	0.186822	0.127881	0.0864738	0.14327	0.0941917	0.21247	0.0810823	0.192134	0.19966	0.174079	0.254965	0.0902569	1.93071	4.01404	5.19773	1.57293	1.40281	2.27204	4.14931	3.24653	2.07565	3.7816	2.1859	3.37257	2.69714	2.96351	3.60736	3.91327	4.62162	4.55568	2.65858	1.6157	2.5393	2.02752	4.88391	2.0202	4.10397	4.3956	2.8125	4.62107	1.83486
GLYMA-17G012800	0.0152389	0.0317307	0.0245195	0.00630333	0.0224297	0.0458884	0.0361739	0.0258577	0.0525786	0.0368249	0.0369781	0.0567966	0.0302489	0.0284277	0.0357666	0.0357333	0.12323	0.0423346	0.106588	0.0224988	0.118016	0.0872041	0.119606	0.0474109	0.0285429	0.0517694	0.0333238	0.0104608	0.0365948	0.343237	0.667057	0.556476	0.142993	0.400802	1.07543	0.720923	0.473453	1.24151	0.849343	0.796731	1.22227	0.64	0.612295	0.785276	0.846113	3.05405	1.06862	2.33209	0.403924	2.35792	2.24475	2.72218	1.09428	0.547196	1.0989	0.625	0.184843	0.917431
GLYMA-17G085500	0.0226977	0.0472522	0.0527382	0.0368198	0.035157	0.0659141	0.0737412	0.113541	0.0632963	0.0833018	0.117425	0.0775239	0.0312269	0.0269936	0.125289	0.0392708	0.0138107	0.0153282	0.0396954	0.0251375	0.172382	0.054693	0.0202877	0.0300543	0.00820629	0.0499601	0.189502	0.283701	0.118925	0.439773	0.854301	1.06559	0.726883	0.551102	1.24205	1.37776	1.84308	1.20272	1.63802	1.24617	1.42598	0.64	0.440852	2.15951	0.793231	0.324324	0.393701	0.746269	0.519331	2.90206	1.15858	0.480384	0.589226	0.136799	1.23626	2.96875	4.06654	1.83486
GLYMA-17G142500	0.171622	0.0832626	0.0866971	0.0545709	0.109304	0.1712	0.136412	0.0629321	0.226709	0.0889785	0.140279	0.0985956	0.205215	0.116392	0.122733	0.110554	0.255816	0.131801	0.231884	0.148869	0.175587	0.227895	0.159046	0.065925	0.215832	0.134793	0.0651943	0.134855	0.0605565	3.9365	1.7086	1.70495	1.00095	1.71593	3.99879	2.5793	1.14981	4.98545	1.92113	2.43105	2.03712	4.09143	2.15528	2.52761	2.53834	6	3.23397	4.85075	3.00058	3.68803	5.21361	4.08327	1.6835	4.51436	3.2967	1.09375	2.40296	0.917431
GLYMA-17G092400	0.289678	0.718533	1.05919	0.726565	0.415258	0.708669	2.9851	1.05032	0.965381	0.402757	0.31288	0.763778	1.73549	0.556547	0.598789	1.20898	0.176968	0.103083	0.393813	0.671417	0.355293	0.233452	0.277621	0.25124	0.210053	0.54903	0.305954	0.959397	0.127589	3.90432	9.38561	10.9993	8.86559	3.71994	7.95214	28.3243	13.003	9.81571	5.74317	4.0858	9.0086	15.2457	7.05364	8.07362	13.6436	2.91892	2.16535	4.66418	9.63647	4.23216	4.05503	4.40352	3.28283	4.24077	8.37912	4.53125	12.7542	1.83486
GLYMA-17G234900	0.227574	0.191027	0.11913	0.269412	0.144719	0.103031	0.17796	0.255534	0.133664	0.123823	0.366137	0.213176	0.166278	0.179181	0.155412	0.215398	0.278565	0.338018	0.142693	0.223895	0.115544	0.119103	0.277451	0.190317	0.23486	0.223022	0.140392	0.606617	0	5.0413	4.06085	2.47454	4.88561	2.27956	2.05998	3.57257	4.63307	2.98739	2.70981	6.29213	4.27795	3.56571	3.60029	3.2638	4.73295	6.67568	8.09899	3.03172	4.38546	2.29746	2.96886	6.16493	4.29293	4.92476	4.80769	2.8125	9.42699	0
GLYMA-17G094400	0.151404	0.550736	0.341752	0.520478	0.264476	0.0958795	0.781812	0.340989	0.121948	0.501563	0.88339	0.265986	0.250752	0.271595	0.42184	0.643096	0.0626312	0.055227	0.148872	0.701848	0.239176	0.0485361	0.0920759	0.207435	0.337333	0.112581	0.28792	0.0559036	0.077281	2.89606	9.97074	6.41724	8.60343	3.23146	1.7419	11.743	6.05343	2.01746	8.67543	11.7467	4.61747	4.06857	4.50649	7.46012	12.0307	1.40541	1.15298	2.09888	11.483	4.41354	1.01376	2.16173	4.7138	6.29275	2.1978	5	0.924214	1.83486
GLYMA-17G084600	0	0.000574509	0.00222614	0.00140492	0.004388	0	0.00439828	0.00125811	0	0.0129809	0.00148791	0	0	0	0.00564466	0.0014714	0.00114231	0.00231422	0.00136419	0.325388	0.00268709	0	0.00450304	0	0	0	0	0	0	0	0.0117027	0.0473597	0.0238322	0.0751503	0	0.064082	0.016909	0	0.101112	0.020429	0	0	0	0.0981595	0.026441	0.027027	0.056243	0.0466418	5.82804	0.0604595	0	0.0800641	0	0	0	0	0	0
GLYMA-17G224500	0	0	0	0	0	0	0	0	0	0	0	0	0	0	0	0	0	0	0	0	0	0	0	0	0	0	0	0	0	0	0	0	0	0	0	0	0	0	0	0	0	0	0	0	0	0	0	0	0	0	0	0	0	0	0	0	0	0
GLYMA-17G228000	0.144507	0.48594	0.274425	0.371992	0.0917709	0.420339	0.0639901	0.202546	0.145066	0.0389855	0.0356016	0.329676	0.0512028	0.0932143	0.0963436	0.340393	0.007505	0.0171803	0.165357	0.0414734	0.0354025	0.104777	0.0548353	0.0436912	0.00438458	0.0345447	0.126354	0	1.16691	2.75662	9.19836	5.12669	6.97092	1.47796	8.20963	1.26562	3.70308	2.871	0.707786	0.592441	5.56813	0.96	1.64095	1.84049	6.95399	0.162162	0.309336	3.17164	0.807848	0.604595	2.17234	1.20096	0.925926	0.136799	0.549451	2.5	0	17.4312
GLYMA-17G094100	0.0158119	0.0153817	0.00945572	0.00633939	0.0248486	0.0456917	0.0444186	0.02125	0.0281905	0.0158694	0.0193228	0.0356568	0.0373703	0.0306194	0.0492007	0.023283	0.0879439	0.041526	0.0648237	0.0205719	0.0547556	0.0153098	0.0581866	0.252065	0.0210625	0.120163	0.0170348	0.020039	0.0474861	0.332511	0.327677	0.236798	0.131077	0.425852	1.18146	0.817046	0.371999	0.640155	0.303337	0.388151	0.769579	0.708571	0.514328	1.07975	0.50238	2.24324	0.95613	1.49254	0.519331	1.08827	0.362056	1.52122	5.13468	0.547196	2.74725	0.46875	0.369686	0.917431
GLYMA-17G166700	0.038738	0.0402612	0.0861613	0.0110553	0.0391492	0.0746939	0.058949	0.0509607	0.395252	0.0589448	0.150102	0.0589591	0.0799261	0.0566772	0.0483416	0.0429472	0.216597	0.0634455	0.0865328	0.0756553	0.083763	0.108531	0.093964	0.0557801	0.315146	0.178891	0.0120964	0.0387157	0.0683121	0.78301	0.819193	1.55103	0.202574	0.651303	1.68131	1.13746	0.845451	8.30262	1.25379	2.90092	0.928022	1.53143	1.10213	0.981595	0.978318	5.32432	1.46232	1.63246	1.32718	1.81378	2.38957	2.16173	1.26263	6.29275	3.70879	0.3125	0.739372	0.917431
GLYMA-17G084300	0.0375679	0.173766	0.0846244	0.561565	0.106186	0.147986	0.134528	0.132359	0.110671	0.105918	0.0215394	0.142636	0.0715536	0.0889285	0.110801	0.184049	0.234274	0.0878905	0.15239	0.0986576	0.108175	0.0916394	0.267208	0.0783265	0.0578607	0.106198	0.184694	0.143995	0	0.718653	3.56934	1.74047	9.69971	1.60321	3.21115	2.4992	2.28272	2.34724	2.32558	0.510725	2.8746	1.39429	1.81239	2.28221	3.86039	5.7027	2.33408	3.26493	2.07732	2.05562	2.17234	6.32506	1.51515	1.23119	2.33516	3.125	2.77264	0
GLYMA-17G051700	0	0	0	0	0	0	0	0	0	0	0.000936252	0	0	0	0	0	0	0	0	0	0	0	0	0	0	0	0	0	0	0	0	0	0	0	0	0	0	0	0	0.020429	0	0	0	0	0	0	0	0	0	0	0	0	0	0	0	0	0	0
GLYMA-17G154300	0	0	0	0	0.000447803	0	0	0.00112055	0	0	0.000693449	0	0	0	0	0	0	0	0	0	0	0	0	0	0.0696447	0	0	0	0	0	0	0	0	0.012525	0	0	0.016909	0	0	0.020429	0	0	0	0	0	0	0	0	0	0	0	0	0	1.50479	0	0	0	0
GLYMA-17G153700	0.206347	0.164062	0.125304	0.0775158	0.128037	0.196516	0.143854	0.20155	0.178792	0.20468	0.244581	0.16114	0.181709	0.206235	0.191656	0.193009	0.277823	0.295556	0.157037	0.1399	0.169715	0.235685	0.297656	0.174698	0.180685	0.263273	0.207849	0.252512	0.0902332	4.61225	3.61615	2.54558	1.58484	2.07916	4.65011	2.77155	3.63544	3.89913	4.42872	4.29009	3.30466	3.72571	4.28606	3.80368	4.7065	6.75676	7.39595	3.59142	3.00058	3.62757	5.57567	6.96557	3.78788	3.83037	6.18132	3.59375	4.43623	1.83486
GLYMA-17G001400	0.449504	0.534255	0.402314	0.346047	0.563055	0.786008	0.608424	0.546623	0.848089	0.679204	0.609358	0.68588	0.755152	0.733057	0.701703	0.568615	1.15368	0.903445	1.133	0.889619	0.974821	0.835467	1.10951	0.496541	1.21823	1.12169	0.501438	0.867993	1.77067	8.18406	9.45582	7.09211	5.26692	6.33768	15.98	9.372	7.98106	14.6654	12.4772	9.07048	11.9511	12.48	12.001	11.7546	10.7086	24.2703	19.0382	18.3302	13.6757	15.0544	15.5684	22.8183	10.4377	22.9822	18.6813	7.1875	10.7209	13.7615
GLYMA-17G013900	0.0427401	0.118107	0.0508554	0.132763	0.0660532	0.0978885	0.0981586	0.0933219	0.0785885	0.224501	0.0382139	0.129318	0.0386387	0.0919816	0.0625778	0.141662	0.133103	0.481649	0.0942176	0.0824224	0.133491	0.0608284	0.248758	0.0610343	0.0643544	0.0530622	0.0818445	0.0823898	0.138543	0.954628	2.5629	1.12479	2.59771	1.0521	2.2266	1.61807	1.74163	1.64888	4.89383	0.694586	2.67089	0.708571	1.64095	1.12883	3.01428	2.97297	10.3487	1.86567	1.55799	2.8416	1.44823	5.28423	1.26263	0.957592	0.961538	1.71875	1.10906	2.75229
GLYMA-17G169100	0.875908	1.92573	1.42648	1.5882	0.90894	2.19543	0.407153	1.42273	0.678125	1.11141	0.340526	2.24735	0.528356	1.02904	0.649782	1.40308	0.194197	2.37549	0.933704	0.549656	0.960332	0.695144	1.79354	0.432089	0.311845	0.70328	0.854455	0.701082	0.114697	12.0348	22.914	14.3145	18.899	7.4023	26.7192	4.98238	18.3125	10.7274	17.088	4.0858	25.9393	6.26286	10.9233	9.03067	20.862	3.67568	39.8481	14.8787	7.96307	12.757	12.1651	24.2594	7.65993	5.88235	9.61538	10	7.7634	1.83486
GLYMA-17G102300	0.310016	0.12382	0.146843	0.109154	0.152881	0.343549	0.176511	0.0892625	0.365377	0.181089	0.187489	0.282365	0.375852	0.206115	0.24515	0.179843	0.597867	0.221628	0.311641	0.16571	0.333812	0.299517	0.215222	0.144018	0.277223	0.325084	0.18252	0.206715	0.406097	6.86474	2.5629	2.9363	2.09724	2.35471	7.46743	3.33227	1.55563	7.62367	3.72093	3.4525	5.31915	7.2	4.01665	4.71166	3.91327	13.2432	5.14623	6.11007	3.23139	6.83192	6.51702	4.80384	3.28283	5.60876	6.86813	2.8125	3.8817	6.42202
GLYMA-17G096600	0.0544697	0.137769	0.0941787	0.312334	0.0695558	0.0803775	0.0739457	0.0701497	0.0668147	0.0597382	0.0476295	0.0972418	0.0474093	0.0695297	0.079631	0.16219	0.0727309	0.0594795	0.05195	0.107598	0.0382694	0.00837792	0.113401	0.0503342	0.0467856	0.0661442	0.0757551	0	0	1.1906	2.91398	2.00095	5.95806	1.01453	1.80248	1.53797	1.45418	1.4355	1.29424	0.878447	2.10502	0.96	1.51849	1.71779	3.51666	1.81081	1.60292	1.1194	2.36584	0.906892	0.217234	2.72218	1.09428	0.957592	1.51099	1.71875	0	0
GLYMA-17G190000	0.221103	0.335467	0.196661	1.495	0.186055	0.244187	0.247892	0.212133	0.15822	0.17829	0.0381813	0.23287	0.14765	0.109319	0.199701	0.335921	0.176199	0.141502	0.12172	0.138016	0.031371	0.0528064	0.137361	0.166005	0.0739795	0.0479285	0.399985	0.0607238	0.0692159	4.55862	6.96314	3.96637	22.7359	2.69289	5.18025	4.59789	3.82144	2.96799	3.72093	0.715015	4.75328	2.76571	2.00833	3.97546	6.79535	4.24324	3.45894	1.81903	2.82747	0.725514	1.37581	3.28263	3.11448	1.23119	1.0989	5.9375	1.10906	1.83486
GLYMA-17G040400	0.223984	0.282011	0.240826	0.173159	0.169658	0.269909	0.315646	0.276889	0.374139	0.296564	0.295117	0.318625	0.250238	0.296737	0.322229	0.322282	0.402167	0.351095	0.553552	0.297486	0.426668	0.430223	0.31595	0.345452	0.471328	0.331559	0.236826	0.398765	0.369988	4.76242	5.81627	4.59389	3.09819	2.56764	6.08906	6.02371	4.81907	7.95344	6.1274	5.31154	6.17927	5.18857	5.60862	6.42945	6.68958	9.64865	8.3802	11.194	5.36642	7.92019	9.41347	6.88551	5.97643	9.57592	7.00549	4.21875	6.83919	6.42202
GLYMA-17G118600	0.73713	0.569034	0.475083	0.563608	0.767537	1.05285	0.755628	0.862997	0.936015	0.73194	0.580556	0.67747	0.94494	0.837027	0.722518	0.668947	1.07196	0.968317	1.18676	0.63847	0.966298	0.867271	1.00202	0.834513	1.42169	1.17027	0.586614	0.866067	0.881662	14.5339	10.2399	8.76154	9.12774	8.47946	19.9939	12.0634	12.4112	17.0708	13.3873	9.11134	12.1548	15.9771	14.1073	12.6626	13.4585	22.1892	20.5849	19.7761	11.0214	15.1753	17.6684	20.2562	15.6566	25.5814	20.8791	9.375	14.4177	15.5963
GLYMA-17G018700	0.0788501	0.0789961	0.0438446	0.0939162	0.0480855	0.0656079	0.0560135	0.0736142	0.0770505	0.0518276	0.0577687	0.0544383	0.0665421	0.109208	0.0667482	0.0737598	0.117845	0.11431	0.040373	0.0377715	0.046156	0.11721	0.0742342	0.0671235	0.0607163	0.0698613	0.0518248	0.103811	0.10834	1.78054	1.75541	0.935354	1.75167	0.789078	1.49955	1.13746	1.38654	1.84287	1.07179	1.1236	1.24491	1.39429	2.30223	1.34969	1.56002	2.83784	2.86839	0.979478	0.750144	0.906892	2.75163	1.92154	1.43098	1.50479	1.51099	1.09375	1.66359	2.75229
GLYMA-17G087000	0.055619	0.0730376	0.0330358	0.018454	0.0415171	0.0581641	0.109012	0.0450684	0.0647107	0.0500791	0.0223867	0.0791106	0.0538267	0.0518489	0.0479539	0.0933904	0.0808887	0.0523162	0.0660549	0.0155123	0.0425414	0.0565596	0.0540694	0.0677786	0	0.0314961	0.0404002	0.0228295	0.0353811	1.25496	1.57987	0.710395	0.381316	0.726453	1.2269	2.06665	0.794724	1.28031	1.05157	0.469867	1.65233	0.96	0.979672	0.883436	2.03596	1.62162	1.32171	1.39925	0.34622	0.846433	1.23099	1.36109	1.51515	0	0.824176	0.9375	0.369686	0.917431
GLYMA-17G197200	0.943225	1.76709	1.51753	1.43023	1.15324	1.50238	2.56108	1.7962	1.34612	1.32126	2.09763	1.75685	1.67697	1.6415	1.62347	1.38908	1.12297	0.656567	1.59992	1.44603	1.59826	1.47413	0.981153	3.59334	1.30127	1.12119	2.177	1.47785	2.58019	15.1561	24.7045	20.8264	20.6387	11.5356	21.4632	32.2012	21.7957	19.4374	18.4024	24.2492	22.9063	22.1486	19.6424	22.1595	21.2586	19.7027	13.6389	22.528	19.7346	20.1935	23.3888	18.4147	39.0572	19.699	18.1319	25	19.2237	28.4404
GLYMA-17G049700	0.0997509	0.183145	0.478917	0.0519961	0.0897292	0.104242	0.337171	0.114723	0.156939	0.164937	0.105621	0.221729	0.169516	0.174912	0.22564	0.110656	0.365824	0.0831264	0.153169	0.198705	0.211732	0.154121	0.278497	0.3719	0.225966	0.255559	0.144959	0.192332	0.0938626	1.90926	3.13634	7.89723	1.02479	1.31513	1.87822	5.52707	1.84308	3.35597	3.17492	1.81818	4.02897	3.36	3.01249	4.26994	2.19461	7.86486	1.99663	2.79851	4.15465	3.80895	3.54815	6.56525	7.57576	3.96717	5.08242	2.5	3.14233	1.83486
GLYMA-17G192200	0.294674	0.71315	0.435553	2.53175	0.349343	0.341732	0.678788	0.433068	0.274017	0.398145	0.282052	0.520956	0.317869	0.452032	0.483952	0.564259	0.246418	0.25669	0.22579	0.77853	0.28548	0.138528	0.198633	0.30346	0.177864	0.198037	0.95918	0.104723	0.460196	5.17001	12.0304	7.39995	30.8985	4.19589	6.21024	10.926	6.67907	4.2289	6.9363	3.55465	8.87279	5.07429	7.47	8.2454	10.9201	5.43243	5.93363	3.91791	12.7525	4.71584	2.89645	4.48359	5.21886	3.55677	4.25824	10.7812	1.66359	7.33945
GLYMA-17G046400	0.00107841	0.00263436	0.000735856	0.000834462	0	0.00324458	0.000600919	0.00283166	0.0038179	0.00190923	0	0.000826385	0.00141181	0.00375352	0	0	0.00722711	0.00380894	0	0.00283416	0.00175754	0.00363328	0	0	0.00655167	0.00409915	0	0	0	0.0214523	0.0585138	0.0118399	0.0119161	0	0.0454408	0.0160205	0.0507271	0.0775946	0.0404449	0	0.0226347	0.0228571	0.0734754	0	0	0.162162	0.0843645	0	0.0577034	0.0604595	0.0724113	0	0	0.136799	0.137363	0	0	0
GLYMA-17G258500	0.0174982	0.076967	0.140983	0.0137787	0.0371944	0.00879662	0.0904113	0.111294	0.0361021	0.06049	0.119471	0.0929645	0.0317956	0.131852	0.0814419	0.0303732	0.375753	0.0299113	0.0832008	0.0300857	0.0207642	0.0660624	0.678708	0.608331	0.0710248	0.051622	0.126432	0.0878941	0	0.321785	1.55647	2.30879	0.250238	0.588677	0.151469	1.61807	1.97836	0.698351	1.15268	1.87947	1.7655	0.525714	2.4002	1.37423	0.687467	8.2973	0.674916	1.53918	0.519331	0.362757	1.52064	13.1305	8.41751	1.23119	1.37363	2.1875	1.84843	0
GLYMA-17G065400	0	0.00320143	0.0229745	0.000878122	0	0.000666972	0.00123256	0.00307265	0.00485686	0.00345501	0.00374499	0.00880325	0	0.000926316	0.00584748	0.00460182	0.0116289	0.040324	0.00917379	0	0	0.0094731	0.00255469	0.00462246	0	0	0	0	0	0	0.046811	0.414397	0.0119161	0	0.0151469	0.032041	0.0676361	0.116392	0.0606673	0.061287	0.158443	0	0.0244918	0.147239	0.0793231	0.243243	0.590551	0.186567	0	0	0.217234	0.0800641	0.0841751	0	0	0	0	0
GLYMA-17G065600	0.292683	0.335579	0.264201	0.88363	0.277678	0.456968	0.400175	0.337598	0.398626	0.295012	0.559956	0.393224	0.317295	0.317222	0.34146	0.338186	0.313054	0.345117	0.349554	0.339854	0.323413	0.367578	0.262741	0.250966	0.387556	0.343934	0.548898	0.322835	0.329462	5.58833	6.45992	4.71229	13.501	3.05611	8.6186	5.81544	5.29253	7.64306	5.41962	7.76302	6.47352	5.78286	5.31472	6.03681	7.03332	7.32432	7.87402	5.87687	6.23197	5.92503	7.74801	5.92474	4.79798	7.25034	6.86813	8.28125	4.43623	4.58716
GLYMA-17G248300	0	0	0	0	0	0	0.000752136	0	0	0	0.00317591	0	0	0	0	0	0	0	0	0	0	0	0	0.00405468	0	0	0.157458	0	0	0	0	0	0	0	0	0.0160205	0	0	0	0.020429	0	0	0	0	0	0	0	0	0	0	0	0	0.0841751	0	0	2.1875	0	0
GLYMA-17G208500	0.433169	0.54064	0.413039	0.291404	0.414316	0.512314	0.47181	0.417799	0.460738	0.671394	0.480149	0.592118	0.543351	0.493332	0.554839	0.521254	0.657208	0.619404	0.449476	0.499203	0.716058	0.533913	0.563266	0.427229	1.03527	0.594003	0.59798	0.645728	0.265633	8.51657	9.66647	6.95004	4.61153	5.01002	9.64859	7.83403	6.50998	8.49661	11.183	7.5383	9.80081	9.12	8.32721	9.07975	9.86251	14.5405	14.4263	8.20896	8.4247	10.8827	10.0652	12.5701	8.33333	19.9726	11.9505	9.21875	10.7209	4.58716
GLYMA-17G215300	0.286853	0.552374	0.4329	0.16715	0.371908	0.272844	0.360928	0.796372	0.378915	0.585266	0.482188	0.524622	0.428747	1.25341	0.559468	0.392707	0.698548	1.11968	0.512739	0.48525	0.554917	0.476028	0.603337	0.954591	1.24106	0.735654	0.555678	1.04268	0.447759	5.3309	10.2282	7.13947	2.64538	4.34619	5.74068	6.13585	11.2107	7.75946	10.4146	6.84372	9.37076	7.40571	18.7852	9.47239	7.93231	15.2432	21.991	8.72201	8.4247	9.12938	9.70311	13.6109	15.0673	21.751	14.2857	8.75	14.9723	5.50459
GLYMA-17G040900	0.089011	0.122252	0.0654397	0.099132	0.073385	0.166395	0.0896068	0.109878	0.115074	0.121102	0.102049	0.106129	0.117713	0.126952	0.124853	0.114841	0.133545	0.151124	0.126333	0.0796619	0.119052	0.132368	0.111611	0.0992439	0.173718	0.128475	0.103687	0.112385	0.100413	1.97361	2.49269	1.40895	1.88275	1.13978	3.99879	1.7943	2.19817	2.52182	2.50758	2.06333	2.17293	2.4	2.54715	2.50307	2.59122	3.27027	3.82452	2.75187	1.6734	2.66022	2.60681	2.96237	2.18855	3.55677	2.88462	2.1875	2.40296	1.83486
GLYMA-17G234000	0.0569172	0.0929819	0.117884	0.0474833	0.0748508	0.158572	0.0744159	0.0381415	0.0885928	0.259067	0.31775	0.102023	0.0934087	0.0591984	0.0609678	0.0837688	0.015076	0.0467435	0.0553292	0.0262818	0.0443453	0.0905421	0.0299823	0.0347315	0.0149999	0.032193	0.00764059	0.0238165	0.0437915	1.02971	1.61498	2.09567	0.905624	0.914329	2.7113	1.37776	0.69327	1.4743	2.91203	4.90296	1.90131	1.57714	0.906196	1.07975	1.66579	0.378378	1.09674	0.979478	0.519331	0.725514	1.66546	0.480384	0.420875	0.273598	0.412088	0.15625	0.369686	0.917431
GLYMA-17G008200	0.320735	0.130778	0.12043	0.0648808	0.210089	0.44715	0.119354	0.157009	0.224593	0.215086	0.165703	0.165632	0.320077	0.318494	0.210217	0.190251	0.245716	0.283324	0.291751	0.202839	0.352305	0.211137	0.195007	0.222714	0.188225	0.298397	0.188414	0.170622	0.303769	7.22943	2.80866	2.43902	1.26311	3.33166	10.5423	2.13073	2.89144	4.86906	4.79272	3.00306	3.34993	6.65143	6.17193	4.14724	4.38921	6.08108	7.00225	6.43657	3.86613	6.83192	4.63432	4.72378	4.62963	4.10397	6.45604	3.125	3.14233	5.50459
GLYMA-17G114000	0.295336	0.257444	0.246204	0.151851	0.144878	0.269615	0.279379	0.437566	0.252761	0.391758	0.177165	0.271488	0.296138	0.316405	0.331599	0.27493	0.332566	0.409826	0.218862	0.581158	0.377954	0.207752	0.342671	0.296768	0.308069	0.210048	0.281546	0.405865	0.925746	6.36061	5.40667	4.75965	2.8837	2.24198	6.11936	5.17462	7.3047	5.17944	7.82609	3.22778	5.43232	5.57714	6.12295	6.47853	6.055	7.67568	9.95501	4.75746	9.80958	6.77146	4.77915	7.92634	5.63973	6.15595	4.67033	4.0625	7.20887	14.6789
GLYMA-17G243300	0.0653527	0.181919	0.16673	0.0666903	0.0768668	0.0985032	0.269372	0.158423	0.118056	0.172272	0.13013	0.211201	0.163939	0.193443	0.211442	0.148258	0.286914	0.174969	0.0981867	0.12217	0.125944	0.101835	0.275076	0.212058	0.0919106	0.289686	0.147803	0.197415	0.276331	1.28714	3.69807	2.92446	1.25119	1.12725	2.12057	4.90227	2.85763	2.36663	3.3367	2.00204	4.14215	2.99429	3.64928	3.70552	3.14648	6.78378	4.38695	2.23881	2.07732	2.17654	2.31716	6.245	4.46128	1.77839	6.04396	2.5	3.32717	4.58716
GLYMA-17G025600	0.132767	0.120885	0.15291	0.110212	0.0818047	0.158142	0.113279	0.134099	0.189416	0.201423	0.109075	0.149056	0.125833	0.130967	0.142324	0.147028	0.186099	0.199076	0.187202	0.337731	0.171302	0.180655	0.315338	0.113237	0.231516	0.175194	0.0888461	0.192276	0.0652367	2.89606	2.48098	3.06654	2.00191	1.30261	3.55953	2.05062	2.41799	4.01552	4.04449	2.12462	2.91987	2.44571	2.57164	2.87117	3.27869	4.54054	4.80877	3.77799	6.00115	3.26481	3.98262	6.96557	2.44108	4.51436	3.84615	1.5625	3.51201	1.83486
GLYMA-17G119400	0.727319	0.771573	1.06539	0.353389	0.622286	0.883501	0.290465	0.218244	1.45876	1.92593	0.154457	1.2158	0.323794	0.344722	10.7889	2.09815	0.0797893	0.604033	0.665672	0.409228	1.6493	1.34013	0.390261	0.360193	0.0869939	0.234544	0.233336	0.0425924	0.446208	3.79706	3.80339	4.21501	1.31077	2.78056	4.65011	1.89042	1.25127	7.83705	7.01719	1.18488	5.77184	2.67429	2.20426	25.3006	5.89635	1.05405	10.8268	4.89739	3.57761	9.00846	8.03765	5.60448	4.54545	1.09439	3.15934	2.1875	0.739372	5.50459
GLYMA-17G100600	0.282638	0.102109	0.0983311	0.0776893	0.315848	0.375195	0.217657	0.126002	0.214187	0.124483	0.138788	0.138716	0.295967	0.208134	0.126171	0.116032	0.22524	0.18374	0.267187	0.115945	0.155255	0.26077	0.163201	0.236724	0.143063	0.351464	0.130732	0.118625	0.11911	6.30698	2.1299	1.88255	1.41802	4.65932	8.96698	4.13329	2.31654	4.65567	2.54803	2.51277	2.78407	6.01143	3.79623	2.60123	2.6441	5.05405	4.35883	5.59701	2.30814	3.14389	5.7929	3.92314	5.55556	3.28317	7.69231	2.5	2.03327	2.75229
GLYMA-17G259800	0	0	0.00345432	0	0.00662714	0.00101997	0.0135474	0	0.0117997	0	0.00208672	0.0490372	0.0450546	0.00535615	0.00212512	0	0.00189398	0	0	0	0.0130951	0.00546852	0	0	0	0.00909686	0	0	0	0	0	0.0828795	0	0.112725	0.0302939	0.256328	0	0.193986	0	0.020429	0.860118	0.685714	0.0489836	0.0490798	0	0.027027	0	0	0	0.120919	0.144823	0	0	0	0.137363	0	0	0
GLYMA-17G051400	0.108067	0.0697897	0.0836834	0.0122693	0.0548854	0.130024	0.0376521	0.14936	0.0648651	0.0948677	0.258672	0.0312926	0.10563	0.0511407	0.0735632	0.0366213	0.0308255	0.0173	0.0964578	0.169482	0.142615	0.0568904	0.0342582	0.100062	0.0285067	0.0319861	0.0156515	0.0103438	0	2.41339	1.14687	1.24319	0.21449	0.801603	3.21115	0.704902	2.72235	1.28031	1.67846	3.88151	0.67904	2.24	0.95518	1.54601	0.846113	0.675676	0.365579	2.0056	2.94287	2.78114	1.3034	0.800641	1.51515	0.410397	0.549451	0.3125	0.184843	0
GLYMA-17G055700	0.110778	0.0809453	0.0508733	0.0353212	0.169762	0.179181	0.0748633	0.107274	0.179275	0.147154	0.105815	0.159733	0.156228	0.195613	0.1205	0.151323	0.329714	0.28786	0.248637	0.125389	0.188683	0.252589	0.399581	0.115714	0.354432	0.484877	0.0555071	0.257641	0.0609589	2.39193	1.61498	1.05375	0.679218	2.46743	4.15026	1.45787	1.55563	3.89913	3.39737	2.0429	3.37257	3.13143	3.99216	2.47853	3.22581	7.54054	6.86164	5.03731	2.48125	3.68803	5.72049	9.20737	2.6936	7.38714	9.89011	1.25	4.43623	0.917431
GLYMA-17G091400	0.0303931	0.0499362	0.090633	0.0227287	0.0516153	0.036625	0.0405558	0.0495318	0.0322831	0.0981704	0.0168308	0.0722452	0.0417151	0.0551901	0.0549009	0.0482359	0.0407858	0.106884	0.0418316	0.0397607	0.0368362	0.0151206	0.0435461	0.015941	0.0213455	0.020577	0.0506485	0.0251715	0.125755	0.632844	1.02984	1.83519	0.452812	0.713928	0.757346	0.785005	0.862361	0.678952	1.7998	0.306435	1.44862	0.868571	0.979672	1.12883	1.11052	1.08108	2.67154	0.79291	0.807848	0.846433	0.362056	1.20096	0.3367	0.547196	0.549451	0.78125	0.369686	1.83486
GLYMA-17G191500	0.331829	0.278187	0.314395	0.134841	0.320478	0.297622	0.353442	0.248551	1.94848	0.276446	0.334348	0.318533	0.447637	0.348111	0.383378	0.290298	0.372923	0.218788	0.707536	0.244935	0.472696	2.45377	0.286722	0.327282	0.661434	0.409849	0.29343	0.162179	0.463063	6.75748	5.27794	5.37533	2.4428	3.55711	6.25568	6.08779	3.82144	28.8458	5.07583	4.90296	5.6813	7.61143	5.90252	6.52761	5.79059	8.48649	5.00562	11.7537	4.32776	7.37606	39.609	6.0048	6.64983	12.0383	6.73077	4.84375	2.5878	4.58716
GLYMA-17G073500	0.445813	0.567769	0.691129	0.553678	0.362044	0.498425	0.504382	0.564793	0.350988	0.630776	0.454192	0.533536	0.451764	0.551668	0.550795	0.476505	0.352232	0.345991	0.391965	0.769736	0.492509	0.291323	0.310154	0.36639	0.679932	0.458538	0.520336	0.512764	0.292992	8.46294	9.68988	9.89818	8.8775	4.60922	9.588	8.17046	8.52215	6.75073	10.2932	6.55771	8.488	8.32	8.76806	9.32515	9.25436	7.83784	7.90214	5.87687	13.618	8.10157	6.51702	7.20576	7.23906	11.6279	9.75275	8.28125	8.31793	5.50459
GLYMA-17G062600	0.51596	0.308392	0.151936	0.0358271	0.341861	0.753979	0.117762	0.723197	0.883571	0.32012	0.251231	0.183273	0.718541	0.242398	0.649137	0.264224	0.16585	0.159861	0.519378	0.124715	1.47112	0.576873	0.365837	0.172082	0.111027	0.30936	0.152618	0.295286	0.0677071	10.5867	4.88005	2.4627	0.607722	4.35872	13.5868	1.69817	10.2807	13.1135	5.92518	3.77937	3.10095	11.7486	4.04115	8.26994	4.86515	3.02703	3.09336	9.18843	2.13503	17.7751	10.21	6.88551	2.6936	2.05198	3.98352	1.71875	3.8817	0.917431
GLYMA-17G243500	0	0	0	0	0	0	0	0	0	0.000837368	0	0	0	0	0	0	0	0	0	0	0	0	0	0	0	0	0	0	0	0	0	0	0	0	0	0	0	0	0.0202224	0	0	0	0	0	0	0	0	0	0	0	0	0	0	0	0	0	0	0
GLYMA-17G137100	0.095452	0.0651403	0.0464701	0.0688531	0.060288	0.26404	0.0354905	0.0423777	0.24115	0.0768837	0.0659693	0.0816438	0.100325	0.0683408	0.131364	0.124014	0.088438	0.061463	0.179702	0.0377814	0.153679	0.333066	0.106679	0.0453186	0.0466463	0.141919	0.0305136	0.0234982	0.399707	2.16668	1.32241	0.864314	1.17969	0.976954	6.01333	0.656841	0.811633	5.29583	1.53691	1.38917	1.40335	1.89714	1.27357	2.52761	2.6441	2.10811	1.40607	4.05784	0.807848	2.72068	7.53077	2.48199	0.925926	0.957592	3.02198	0.625	0.554529	5.50459
GLYMA-17G225300	0.000426997	0.00204142	0.000995148	0	0.000605367	0.000737436	0.00708899	0.000529898	0.00417515	0.00272819	0.0029812	0.00782745	0.000889729	0.00576088	0.000978854	0.003494	0.000831089	0.00409508	0.0293711	0	0.0264168	0.0286387	0.0136353	0.00301703	0	0	0	0	0	0.0107262	0.046811	0.0236798	0	0.012525	0.0151469	0.144185	0.016909	0.0969932	0.0606673	0.061287	0.158443	0.0228571	0.122459	0.0245399	0.0793231	0.027027	0.0843645	0.652985	0	0.665054	0.506879	0.320256	0.0841751	0	0	0	0	0
GLYMA-17G023300	0.237673	0.0988527	0.0900668	0.0624627	0.134373	0.219441	0.0909254	0.103059	0.203221	0.128409	0.119265	0.117307	0.21319	0.11726	0.147394	0.106502	0.217947	0.187792	0.213618	0.139034	0.139094	0.232837	0.18143	0.124944	0.12302	0.242815	0.0649612	0.134487	0	5.5347	2.15331	2.00095	1.20353	2.17936	5.28628	1.90644	1.91072	4.2483	2.66936	2.28805	2.35401	4.18286	2.49816	3.04294	2.53834	5.24324	4.33071	4.8041	2.53895	3.08343	4.77915	4.32346	2.77778	2.59918	5.08242	1.40625	2.03327	0
GLYMA-17G154500	0.0825482	0.0493255	0.0361573	0.0175395	0.112272	0.0799143	0.0239051	0.159852	0.0171941	0.0378452	0.101512	0.055274	0.0468932	0.101241	0.0331825	0.0293479	0.011249	0.0300938	0.0179279	0.0810532	0.0448369	0.0184439	0.0395792	0.0367501	0.0175865	0.0578614	0.077734	0.0940601	0.086932	1.87708	0.971328	0.734075	0.333651	1.54058	1.69646	0.528677	3.00981	0.329777	0.788675	1.75689	1.06383	0.868571	1.95934	0.711656	0.713908	0.27027	0.703037	0.373134	1.7311	0.846433	0.434468	1.04083	0.925926	0.410397	1.0989	1.25	1.66359	1.83486
GLYMA-17G032900	0.0260018	0.011208	0.00782841	0.047972	0.0284408	0.152202	0.0107321	0.0205856	0.0512048	0.0121065	0.0245821	0.0110674	0.0644948	0.0118806	0.0151364	0.00749287	0.0397308	0.0112837	0.0471326	0.0112953	0.0417923	0.0394754	0.00856591	0.00502238	0.00412666	0.0238935	0.0107982	0	0	0.568487	0.269163	0.165759	0.953289	0.438377	4.01394	0.208267	0.405817	1.31911	0.262892	0.429009	0.294251	1.41714	0.220426	0.368098	0.185087	0.945946	0.309336	1.16604	0.17311	0.846433	1.01376	0.240192	0.0841751	0.136799	0.686813	0.15625	0	0
GLYMA-17G043600	0.128874	0.175589	0.104123	0.031861	0.0738399	0.121469	0.165373	0.0587304	0.0683635	0.217939	0.138319	0.101895	0.0862427	0.17805	0.353011	0.3088	0.028802	0.026153	0.0677915	0.306796	0.191095	0.0911391	0.0722655	0.130914	0.0887559	0.123638	0.178057	0.0379597	0.0732773	2.70299	3.08953	1.96543	0.631554	1.16483	2.81733	2.96379	1.04836	1.31911	4.02427	2.34934	1.96922	1.66857	3.23292	6.42945	5.76415	0.621622	0.618673	1.25933	5.82804	3.32527	2.09993	1.92154	2.6936	1.64159	2.33516	2.65625	0.554529	0.917431
GLYMA-17G030700	0.109976	0.143661	0.928611	0.117538	0.106988	0.0840989	0.179182	0.0883664	0.280846	0.120855	0.168821	0.209364	0.0958363	0.195946	0.0820281	0.164064	0.117806	0.100471	0.315219	0.141922	0.0945878	0.425879	0.104708	0.0636855	0.0440434	0.0972107	0.0769379	0.077971	0	1.50166	2.07139	12.9529	1.62059	1.31513	1.36322	2.59532	1.21745	4.92726	1.9818	2.55363	3.05568	1.66857	3.03698	1.34969	2.74987	2.64865	2.27784	5.31716	2.53895	1.33011	8.47212	2.40192	1.17845	0.820793	1.64835	1.09375	1.2939	0
GLYMA-17G056900	0.0481039	0.223872	0.398008	0.0551296	0.055914	0.0312725	0.152553	0.210669	0.0445544	0.0765576	0.180863	0.166943	0.0418762	0.212287	0.0905997	0.0868218	0.0154522	0.214333	0.0525358	0.0728514	0.0258165	0.0317068	0.0127333	0.0439065	0.151991	0.0526219	0.168707	0.062037	1.28098	0.879545	4.10767	6.48828	1.01287	0.814128	0.530142	2.5793	3.83835	0.756547	1.37513	2.8192	2.76143	0.708571	3.8942	1.42331	1.87731	0.351351	4.80877	0.979478	1.32718	0.362757	0.57929	0.240192	0.925926	2.87278	0.686813	2.1875	1.2939	22.0183
GLYMA-17G102200	0.179531	0.215142	0.106418	0.220211	0.121491	0.127885	0.145564	0.239121	0.133149	0.285283	0.170883	0.1624	0.14088	0.416944	0.262289	0.19029	0.214689	0.119966	0.111284	0.45567	0.253383	0.139227	0.148755	0.226553	0.18493	0.140729	0.154471	0.244664	0.199829	4.01158	4.2715	2.13119	3.64633	1.91633	2.75674	2.59532	4.39635	2.73521	5.48028	2.94178	3.07832	2.88	7.61695	4.83436	3.93971	5.02703	2.84027	2.42537	8.19388	4.71584	3.1861	3.44275	5.13468	3.55677	3.2967	2.1875	4.43623	3.66972
GLYMA-17G215800	0.327889	0.433175	0.291983	0.277447	0.248288	0.312212	0.402642	0.532707	0.345874	0.380468	0.355081	0.408601	0.280082	0.436486	0.412124	0.369898	0.441972	0.478756	0.365257	0.310652	0.320635	0.505999	0.406765	0.479571	0.291941	0.461738	0.526566	0.842208	0.11063	6.6824	8.15682	5.58844	4.30172	3.08116	6.22539	7.08106	8.74197	6.90592	7.15875	6.00613	7.19783	5.50857	7.91085	6.96933	8.1174	10.3514	10.9111	6.90299	5.36642	5.98549	11.2238	9.04724	9.34343	5.60876	8.37912	6.09375	12.0148	1.83486
GLYMA-17G038100	0.138772	0.126319	0.126795	0.0488805	0.0990144	0.225937	0.172164	0.154442	0.301377	0.127925	0.122326	0.179042	0.215389	0.150047	0.175501	0.159154	0.274123	0.109007	0.233254	0.0876782	0.232936	0.423749	0.128959	0.162323	0.207257	0.289636	0.152625	0.209668	0	3.12131	2.62142	2.49822	0.905624	1.56563	4.80158	2.96379	2.78999	6.36275	2.64914	2.00204	3.30466	4.13714	2.74308	3.21472	3.46378	6.27027	2.50281	4.94403	1.78881	4.11125	8.90659	3.28263	3.0303	4.24077	5.49451	2.65625	3.8817	0
GLYMA-17G241700	0.198697	0.0490714	0.04796	0.0115693	0.0588745	0.182069	0.0621001	0.0444228	0.170095	0.160815	0.0536097	0.0702999	0.139268	0.0551222	0.149702	0.0852076	0.285786	0.0806692	0.11304	0.124393	0.200661	0.234114	0.209474	0.0545411	0.0312836	0.0441271	0.0480112	0.0421678	0	4.54789	1.07665	0.994554	0.238322	1.0521	4.1957	1.21756	0.828542	3.54995	3.03337	0.858018	1.38072	2.85714	1.05315	2.74847	1.85087	6.78378	1.9685	2.42537	2.42354	3.80895	5.06879	5.1241	1.3468	0.683995	0.961538	0.78125	0.924214	0
GLYMA-17G247100	0.000330748	0	0	0.000428175	0	0	0	0.00197399	0	0.00109547	0	0	0	0	0	0.0030598	0	0	0.0110317	0	0	0	0	0	0	0	0	0	0	0.0107262	0	0	0.0119161	0	0	0	0.0338181	0	0.0202224	0	0	0	0	0	0.0528821	0	0	0.279851	0	0	0	0	0	0	0	0	0	0
GLYMA-17G045400	0.38806	0.300807	0.287317	0.284389	0.253732	0.387281	0.335723	0.332601	0.31989	0.25539	0.23114	0.349281	0.314845	0.324987	0.256759	0.31433	0.314621	0.234565	0.249791	0.341078	0.32165	0.319006	0.358489	0.297887	0.373384	0.279152	0.218991	0.155268	0.348788	8.40931	6.07373	5.44637	5.06435	3.98297	8.60345	5.95963	5.81671	6.57614	5.09606	4.06537	6.7225	6.51429	6.24541	5.07975	6.42517	7.72973	5.68054	5.64366	6.28967	5.92503	7.53077	8.2466	6.31313	7.38714	5.49451	4.21875	2.77264	6.42202
GLYMA-17G145700	0.281732	0.184312	0.210912	0.164005	0.180537	0.20694	0.205499	0.175816	0.476362	0.230623	0.178606	0.237982	0.265576	0.229928	0.220793	0.18686	0.259368	0.207861	0.27402	0.271093	0.426388	0.660662	0.220818	0.333837	0.39178	0.259978	0.17238	0.36487	0.318554	6.22117	3.8502	4.20317	2.97903	2.80561	4.78643	3.92502	3.16199	10.4947	4.93428	3.53422	4.79855	5.21143	4.70242	4.44172	4.25701	6.51351	4.9775	5.78358	5.30871	7.98065	14.7719	5.68455	6.90236	8.20793	5.63187	3.28125	6.65434	5.50459
GLYMA-17G049600	0.0579247	0.0508259	0.0513339	0.0510751	0.0413446	0.0429676	0.0810245	0.0365426	0.0342768	0.0542545	0.0665746	0.0387095	0.0610665	0.053001	0.0738928	0.060643	0.123506	0.076964	0.0579486	0.0652782	0.0393367	0.0351369	0.115608	0.215392	0.170047	0.0985833	0.0869505	0.0657913	0.142831	1.31932	1.07665	1.03007	0.977121	0.701403	0.939109	1.60205	0.743997	0.795344	1.23357	1.32789	0.837483	1.21143	1.10213	1.49693	1.4807	3.13514	1.91226	1.02612	1.50029	0.846433	0.941347	2.72218	4.96633	3.69357	2.1978	2.03125	1.10906	2.75229
GLYMA-17G192700	0.498354	0.682893	0.483795	0.436786	0.426458	0.457667	0.816255	0.59838	0.471645	0.653331	0.466015	0.628232	0.566375	0.647059	0.683272	0.628372	0.580231	0.488718	0.450464	0.5654	0.57007	0.582322	0.504667	0.736757	0.447078	0.626834	0.716686	0.520578	0.190767	9.34249	11.9953	8.58395	7.04242	5.13527	8.22478	12.7203	9.31688	8.32202	10.7381	6.57814	10.4572	9.85143	10.7274	11.681	12.2422	12.8108	10.9674	7.78918	9.34795	8.76663	11.441	11.0488	13.8889	8.07114	11.4011	10.625	7.57856	2.75229
GLYMA-17G252400	0.0304528	0.0247424	0.0241304	0.00576033	0.0365639	0.401587	0.109558	0.0212532	0.112697	0.0128564	0.0222876	0.0636934	0.0354559	0.0218825	0.0732454	0.0455474	0.0391217	0.059861	0.0791667	0.0213833	0.0165907	0.0800131	0.0284443	0.0627137	0.0406705	0.0764446	0.0445352	0	0.0294048	0.6972	0.573435	0.497277	0.119161	0.576152	8.01272	1.36174	0.371999	2.19205	0.262892	0.367722	1.26754	0.548571	0.440852	1.47239	0.951877	0.864865	1.29359	1.81903	0.403924	0.302297	1.81028	0.560448	1.09428	0.683995	1.23626	0.625	0	0.917431
GLYMA-17G076200	0.0153819	0.0369461	0.0449619	0.00138462	0.0135501	0.00346249	0.0158503	0.0175428	0.00966671	0.0526963	0.0179934	0.0129262	0.0109826	0.0789648	0.0391785	0.0586247	0.0069211	0.252148	0.00842258	0.00393712	0.032647	0.00808148	0.0356185	0.209617	0.0310871	0.0201338	0.0173052	0	0.0301291	0.311059	0.748976	1.07743	0.0357483	0.250501	0.0454408	0.368472	0.35509	0.193986	1.13246	0.326864	0.316885	0.228571	1.81239	0.736196	1.4807	0.162162	5.90551	0.186567	0.115407	0.423216	0.144823	0.720576	4.29293	0.683995	0.412088	0.46875	0	0.917431
GLYMA-17G039000	0.0475179	0.0881605	0.19533	0.0191702	0.0509149	0.0726117	0.109923	0.034227	0.0612163	0.0607494	0.0444165	0.0588721	0.0961455	0.0733872	0.0933498	0.0223911	0.105594	0.0342677	0.0579381	0.0410034	0.0291142	0.0460394	0.0477161	0.906647	0.0872997	0.108233	0.0439688	0.0888146	0	0.965355	1.61498	3.54014	0.345567	0.751503	1.57528	1.77828	0.625634	1.24151	1.09201	0.755873	1.29018	1.76	1.32256	1.74233	0.608144	2.40541	0.815523	1.16604	0.750144	0.544135	1.23099	1.20096	8.75421	1.64159	2.33516	0.9375	1.47874	0
GLYMA-17G109400	0.287239	0.588668	0.550872	0.932908	0.631208	0.413348	0.702015	0.48631	0.42301	0.450531	0.38393	0.513406	0.39435	0.466924	0.538613	0.922355	0.636691	0.372762	0.405708	0.400144	0.298079	0.414424	0.826871	0.816066	0.332119	0.456998	0.560032	0.249631	0.300688	5.0842	10.1814	9.30618	13.0005	5.87425	7.48258	10.9901	6.96652	7.31329	7.76542	4.41267	8.57854	6.05714	8.00882	8.88344	16.2612	13.7568	8.15523	7.32276	6.57819	4.65538	7.89283	16.4932	13.2997	5.88235	9.34066	7.34375	3.69686	1.83486
GLYMA-17G222000	6.27024	0.127372	0.319912	0.0911008	2.19405	1.62494	0.136861	0.120687	0.466185	0.559462	0.207678	0.21875	2.11922	0.118315	1.00349	1.45397	0.0874611	0.145581	0.276559	0.440957	0.942554	0.380052	0.0817	0.748437	0.0734498	0.23859	0.0624095	0.00767939	0.108936	52.5367	1.48625	2.98366	1.22736	18.1112	18.3732	1.45787	1.36963	5.14064	6.08696	2.0429	2.55772	22.6286	1.42052	10.4785	8.64622	0.918919	2.05287	3.26493	6.17426	9.67352	4.34468	1.1209	9.42761	1.09439	2.74725	0.78125	0.184843	1.83486
GLYMA-17G247200	0.136737	0.110326	0.160093	0.0836584	0.0928989	0.182387	0.132463	0.0844719	0.185749	0.139137	0.0761636	0.170519	0.180072	0.133106	0.135979	0.151661	0.256265	0.178659	0.306891	0.136502	0.189393	0.190628	0.264582	0.123959	0.0496514	0.21993	0.0660382	0.121847	0.0371279	3.08913	2.44587	2.80606	1.54909	1.46543	4.31687	2.51522	1.64018	4.05432	3.03337	1.45046	3.57628	3.68	2.74308	2.82209	3.5431	6.18919	4.47132	6.48321	2.65436	3.99033	4.70673	6.0048	2.77778	0.957592	4.80769	1.25	2.03327	0.917431
GLYMA-17G006300	0.0800306	0.564575	0.274664	0.0898305	0.119281	0.0853987	0.69298	0.407118	0.0955106	0.386573	0.148819	0.243042	0.181423	0.745791	0.215567	0.383872	0.240619	0.667295	0.119727	0.195052	0.11479	0.0632052	0.204811	0.301065	0.269107	0.333897	0.279761	0.707895	0.0348436	1.43731	10.4623	4.52285	1.4776	1.82866	1.80248	10.91	6.69598	1.80407	6.49141	2.30848	4.4364	3.04	11.9275	3.58282	7.80011	5.24324	14.9044	2.09888	3.57761	1.87424	1.44823	4.64371	4.88215	4.51436	5.90659	4.0625	11.0906	0.917431
GLYMA-17G126600	0.0619364	0.0232227	0.0318985	0.0163232	0.0577306	0.119988	0.0698303	0.0372336	0.146965	0.0415113	0.045267	0.164348	0.0827134	0.0672797	0.0779694	0.0608098	0.688987	0.117883	0.126313	0.0160996	0.0502583	0.212107	0.640205	0.109433	0.12619	0.375834	0.0243982	0.39679	0.0704632	1.37295	0.503218	0.698556	0.309819	0.964429	2.74159	1.4098	0.676361	3.22017	0.869565	0.837589	3.21412	1.44	1.22459	1.66871	1.29561	15.7297	2.86839	2.93843	0.34622	1.02781	5.28602	14.2514	2.27273	2.73598	7.96703	0.3125	6.83919	0.917431
GLYMA-17G110800	0.409384	0.755502	0.651727	0.583454	0.358836	0.460894	0.847748	0.691725	0.363661	0.690933	0.579758	0.667436	0.417184	0.724691	0.654089	0.615238	0.561148	0.764084	0.473083	0.696621	0.533142	0.334183	0.890184	1.27651	0.219637	0.620862	0.804479	0.671818	0.578151	7.61557	13.0837	10.4191	8.91325	4.14579	9.19418	13.1048	10.2976	6.94471	11.0617	7.49745	11.589	7.45143	11.6581	10.5767	11.5019	12.1892	16.7323	8.20896	11.0214	8.10157	7.0239	18.8151	21.9697	4.65116	12.2253	11.7188	7.7634	7.33945
GLYMA-17G128500	0.386914	0.277223	0.191376	0.580701	0.201687	0.358462	0.227342	0.242744	0.355026	0.207936	0.212207	0.266005	0.297501	0.185188	0.252166	0.224423	0.221611	0.104682	0.166932	0.247648	0.266416	0.175174	0.117212	0.162849	0.25698	0.160095	0.263144	0.232246	0	8.15188	5.35986	3.59934	9.44948	3.20641	7.90669	4.02115	4.34562	6.98351	3.90293	3.84065	4.73065	5.21143	3.60029	4.88344	4.91803	5.27027	2.50281	3.40485	4.61627	4.65538	3.76539	2.88231	3.45118	5.47196	3.43407	3.4375	4.06654	0
GLYMA-17G061900	0.467355	0.0914218	0.118641	0.131286	0.167309	0.644066	0.0646165	0.0679716	0.221364	0.205112	0.0873448	0.210035	0.213454	0.0994063	0.223538	0.158438	0.0318211	0.197857	0.201418	0.0946363	0.226536	0.293576	0.080368	0.0919757	0.102953	0.0618169	0.0853512	0	0.0357812	10.2328	1.91925	2.43902	2.53813	2.75551	14.2381	1.20154	1.3189	4.83026	3.9636	1.4096	3.9837	4.43429	1.88587	4.6135	3.5431	0.72973	4.61192	4.29104	1.96192	4.53446	6.44461	1.68135	2.10438	2.32558	0.961538	1.40625	0	0.917431
GLYMA-17G163800	1.4724	1.19333	2.04355	0.416599	2.14516	2.4828	0.886063	1.20663	1.08534	1.45993	0.603734	1.6517	1.69066	1.95655	1.14933	1.00378	0.907018	1.08425	1.04639	0.923048	1.03247	0.895498	0.941829	0.884275	0.783231	1.25688	0.483952	1.52653	0.631789	20.4441	13.2592	21.7026	5.51716	17.3096	28.3248	12.1435	13.1383	16.7216	19.0698	7.66088	17.0892	22.7429	20.4262	15.5337	13.5114	17.8919	19.8819	15.5317	12.8102	14.873	15.5684	18.0144	12.5421	12.9959	18.4066	6.25	18.1146	6.42202
GLYMA-17G248400	0.307821	0.557144	0.471644	0.428386	0.261161	0.334098	0.739808	0.422011	0.409345	0.32531	0.74209	0.495068	0.363383	0.54587	0.465883	0.416932	0.269002	0.51425	0.436926	0.302335	0.250095	0.420925	0.255865	1.40831	0.316278	0.501649	0.747589	0.757898	0.184515	5.92084	9.45582	8.43003	6.56578	3.24399	6.61921	10.6857	6.49307	7.52667	5.33873	8.45761	8.46537	6.14857	7.81288	7.8773	7.95875	6.27027	10.883	7.60261	4.78938	4.59492	8.83418	6.0048	18.5185	5.47196	8.79121	8.90625	11.8299	1.83486
GLYMA-17G210800	0.00126155	0.00137705	0.00574105	0	0.00208166	0.0024421	0	0.00685295	0.00949809	0.0245404	0.00101536	0.0322902	0.00136054	0.00420311	0	0.00134766	0.00408134	0.00642565	0.00412687	0.151396	0.0501814	0.0096652	0.00377305	0	0.00825084	0	0	0	0	0.0214523	0.0234055	0.0710395	0	0.0375752	0.0302939	0	0.118363	0.174588	0.384226	0.020429	0.588502	0.0228571	0.0979672	0	0.026441	0.0810811	0.112486	0.0932836	2.76976	0.967352	0.217234	0.0800641	0	0.136799	0	0	0	0
GLYMA-17G074600	0.570998	0.687788	0.759936	0.106939	0.404492	0.596278	0.590499	0.338056	0.330675	0.284813	0.311797	0.887866	0.624498	0.465826	0.448296	0.696607	0.570158	0.902922	2.01473	0.15731	0.328544	0.63976	1.20491	2.30827	0.288871	0.442006	0.231771	0.111322	0.0722405	9.03143	8.70685	7.84987	1.53718	3.93287	9.45168	7.91413	4.22726	5.02425	4.08493	3.4525	11.1136	8.89143	5.46167	5.91411	8.54045	11.5135	15.6637	23.5075	2.01962	4.29262	10.2824	18.8951	19.0236	3.69357	6.73077	2.5	1.84843	1.83486
GLYMA-17G192800	0	0.000481793	0.0017557	0	0	0.000824098	0.00560167	0	0.00570443	0	0.00533794	0	0.00240643	0.00220798	0.00291501	0	0.0138073	0.000897303	0	0	0	0.00234645	0.00676758	0	0.0336736	0	0	0.0107529	0	0	0.0117027	0.0355198	0	0	0.0151469	0.096123	0	0.13579	0	0.122574	0	0.0457143	0.0489836	0.0490798	0	0.351351	0.0281215	0	0	0	0.0724113	0.160128	0	0.683995	0	0	0.184843	0
GLYMA-17G039200	0.126722	0.340396	0.567407	0.0408694	0.130662	0.121121	0.163536	0.591888	0.191237	0.302813	0.312036	0.261832	0.145725	0.478757	0.182725	0.31991	0.145964	0.899334	0.162814	0.171423	0.184119	0.182306	0.205674	0.063496	4.69886	0.252498	0.353972	0.522672	0.0377233	2.45629	5.5237	7.61307	0.762631	1.80361	2.62042	2.53124	9.43524	2.61882	4.48938	4.12666	4.4364	2.49143	5.73108	2.82209	4.62718	3.18919	6.4117	2.93843	2.01962	3.38573	3.40333	4.56365	1.17845	42.6813	4.25824	5.46875	8.13309	0.917431
GLYMA-17G122400	0.00669371	0.00429783	0.00150018	0.000549383	0	0	0.00724786	0.00236606	0.00638645	0.00189695	0.00309994	0.00399921	0.00459962	0.0190566	0.00192924	0.00970494	0.0113798	0	0	0	0	0.00462397	0	0.00508304	0.0212574	0	0	0	0	0.150166	0.105325	0.0355198	0.0119161	0	0	0.128164	0.0507271	0.116392	0.0404449	0.061287	0.0905387	0.114286	0.367377	0.0245399	0.158646	0.162162	0	0	0	0	0.0724113	0	0.0841751	0.410397	0	0	0	0
GLYMA-17G091000	0.0324242	0.110588	0.0509089	0.0539232	0.0758253	0.0646389	0.164545	0.0514893	0.0822303	0.0744724	0.0220338	0.132759	0.0385791	0.083936	0.0492307	0.126626	0.166206	0.0758857	0.069171	0.0491067	0.0837459	0.0838737	0.145061	0.0511083	0.0430714	0.0853514	0.0343048	0.0423921	0.0718182	0.632844	2.36396	0.959034	1.14395	1.11473	1.21175	3.2041	0.997633	1.74588	1.53691	0.40858	2.76143	0.754286	1.61646	1.00613	2.80275	4.02703	1.9685	1.49254	1.03866	1.51149	2.17234	3.28263	1.09428	1.09439	1.78571	0.625	1.10906	1.83486
GLYMA-17G051200	0.0462915	0.108895	0.153132	0.0367196	0.0617095	0.101516	0.599932	0.0395692	0.146334	0.167515	0.0571857	0.138854	0.215026	0.095155	0.507789	0.0630306	0.163336	0.212679	0.122583	0.0628414	0.112948	0.0766316	0.0670466	0.168672	0.0230423	0.0231734	0.0673955	0.012217	0.0849649	0.879545	2.17671	2.60478	0.655386	0.939379	1.81763	9.17975	0.760906	2.58002	3.25581	0.960163	2.55772	3.2	1.81239	8.51534	1.24273	3.10811	4.55568	2.14552	1.09636	1.9347	1.59305	1.52122	3.61953	0.410397	0.412088	1.25	0.184843	1.83486
GLYMA-17G223900	0.662547	0.409108	0.35382	1.24338	0.45965	0.482718	0.398211	0.589678	0.364222	0.364908	0.266823	0.401067	0.424124	0.39584	0.433075	0.420176	0.471115	0.378865	0.340715	0.435329	0.335668	0.326574	0.450596	0.349329	0.479103	0.440907	0.577496	0.779894	0.536045	13.59	7.99298	6.32252	17.1592	5.77405	10.4817	6.88882	9.13088	6.78952	7.01719	4.2288	6.85831	8.34286	6.8577	7.65644	8.72554	10.3784	8.32396	6.11007	8.59781	6.34825	6.80666	9.04724	6.98653	9.57592	7.82967	8.90625	12.0148	8.25688
GLYMA-17G078800	0.00107308	0.0013275	0.00354419	0.000381316	0.000714492	0.00266415	0.000638522	0	0.00436927	0.000621464	0	0	0	0.000792102	0	0.00650247	0.00307565	0	0.00448609	0	0	0.00229005	0.00249033	0.00373779	0.0065454	0	0	0	0	0.0214523	0.0351083	0.0828795	0.0119161	0.012525	0.0605877	0.0160205	0	0.0969932	0.0202224	0	0	0	0.0244918	0	0.158646	0.0540541	0	0.0932836	0	0	0.0724113	0.0800641	0.0841751	0.136799	0	0	0	0
GLYMA-17G132700	0.0409167	0.144127	0.146495	0.0261714	0.0697513	0.0947103	0.0300263	0.0443952	0.0762501	0.119616	0.0487419	0.140792	0.036304	0.0773291	0.124429	0.0872703	0.00395206	0.00575877	0.0634136	0.054991	0.185824	0.0978874	0.0618311	0.0132794	0	0.0153789	0.0238701	0	0	0.589939	2.37566	2.03647	0.500477	0.864228	1.51469	0.448574	0.760906	1.57129	1.90091	0.653728	2.60299	0.617143	1.24908	2.23313	1.69223	0.0540541	0.0843645	1.25933	0.865551	2.90206	2.5344	1.28102	0.252525	0	0.274725	0.46875	0	0
GLYMA-17G258000	0.142387	0.11958	0.0932046	0.868733	0.165228	0.220915	0.143458	0.0932812	0.176308	0.116768	0.086392	0.179905	0.134885	0.136273	0.0879925	0.0979195	0.106946	0.122703	0.116568	2.14433	1.10499	0.0916066	0.334667	0.0782888	0.226625	0.12393	0.216878	0.074838	0.832874	2.79953	2.07139	1.68127	13.7154	2.45491	3.80188	2.48318	1.53872	2.8128	2.40647	1.22574	2.85197	2.05714	2.05731	1.64417	1.82443	2.2973	2.75591	2.05224	28.9671	15.3567	1.81028	6.245	1.59933	3.83037	2.47253	3.28125	1.2939	11.9266
GLYMA-17G131100	0.291301	0.293081	0.24698	0.196902	0.218101	0.253891	0.308781	0.408095	0.226187	0.38755	0.365102	0.254263	0.299116	0.358704	0.30829	0.295376	0.349199	0.302817	0.526047	0.386122	0.411817	0.374859	0.309466	0.282733	0.681274	0.340369	0.347922	0.547657	0.518186	6.04955	5.99181	4.55837	3.64633	3.36924	5.89215	5.51105	6.71288	4.96605	7.60364	6.33299	4.75328	5.69143	6.46583	5.79141	6.34585	7.97297	7.45219	9.9347	6.23197	7.3156	7.16872	7.68615	5.80808	12.5855	6.73077	6.40625	9.61183	8.25688
GLYMA-17G226100	0.308243	0.570117	0.581031	0.565504	0.478751	1.24662	1.2158	0.365895	1.55228	0.615616	0.20877	0.874396	1.5824	0.581044	0.480098	0.711243	4.22009	0.371097	1.04015	0.242525	0.889614	1.59389	2.92824	0.48369	0.413428	0.935269	0.199757	0.945192	0.580283	4.93403	8.30895	7.55387	7.41182	4.90982	20.2211	13.5213	4.29489	23.55	10.273	2.63534	11.7248	20.2057	7.61695	7.23926	11.1317	59.5405	7.03037	15.4851	3.23139	11.5478	25.9957	41.233	7.91246	6.42955	12.9121	2.34375	12.7542	7.33945
GLYMA-17G111400	0.0846604	0.272544	0.171302	0.5223	0.0927456	0.105615	0.371416	0.628097	0.111086	0.1591	0.239542	0.158056	0.128691	0.281798	0.120946	0.294318	0.124701	0.20212	0.134274	0.0867876	0.0771982	0.0931918	0.189998	0.121573	0.126319	0.124964	0.148522	1.10028	0	1.20133	4.72791	2.82974	8.24595	1.46543	1.92366	5.81544	8.77579	2.05626	2.81092	2.8192	2.85197	1.85143	4.80039	1.88957	5.26177	2.81081	4.49944	2.65858	1.44259	1.33011	1.88269	4.08327	2.44108	2.46238	2.60989	2.34375	15.7116	0
GLYMA-17G117600	0.317655	0.414728	0.393936	0.352379	0.279534	0.379799	0.478496	0.398808	0.397116	0.405448	0.449495	0.44712	0.410214	0.384725	0.495329	0.390108	0.477189	0.370028	0.342529	0.418858	0.572624	0.349935	0.393443	0.377992	0.36674	0.588658	0.390083	0.300551	0.372901	6.58586	7.73552	6.4054	5.94614	3.65731	7.89155	7.81801	6.32398	7.79825	7.50253	6.74157	7.71842	7.31429	6.71075	7.8773	7.90587	10.9189	8.7739	6.90299	6.7513	9.00846	7.31354	10.008	7.49158	6.97674	10.0275	6.09375	4.99076	6.42202
GLYMA-17G159100	0.0519455	0.023308	0.017078	0.0340734	0.0353834	0.0456949	0.0403985	0.0412797	0.0330392	0.0263011	0.021527	0.0211916	0.0362241	0.0378358	0.0352774	0.0292601	0.0544462	0.0510743	0.0251442	0.0454898	0.0487679	0.0299144	0.0458471	0.0514112	0.0467794	0.0739882	0.0117129	0.0500464	0.0706436	1.25496	0.561732	0.390717	0.655386	0.588677	1.21175	0.785005	0.743997	0.756547	0.707786	0.449438	0.452694	0.868571	0.881705	0.760736	0.740349	1.35135	1.26547	0.699627	0.807848	0.967352	0.868936	1.28102	1.17845	0.957592	1.64835	0.15625	0.924214	1.83486
GLYMA-17G194300	0.974481	0.621	0.488123	2.20744	0.637614	1.24493	0.933269	0.785752	0.43602	0.32594	0.470833	0.449091	0.980384	0.350235	0.44013	0.722313	0.191395	0.220439	0.311135	0.351726	0.357808	0.214973	0.20298	0.730779	0.676499	0.326255	1.86289	0.689238	0.540222	18.2559	10.2867	8.38267	28.122	7.12675	24.644	13.249	11.3629	7.1581	5.82406	7.5383	7.58262	16.5943	5.95151	7.70552	13.432	4.02703	4.9775	5.6903	6.23197	6.46917	3.98262	4.56365	12.1212	12.9959	6.04396	15.4688	10.1664	6.42202
GLYMA-17G067400	0.0627718	0.162105	0.142974	0.0894199	0.071399	0.211758	0.234798	0.0943454	0.229812	0.321759	0.114478	0.330185	0.111393	0.164209	0.197045	0.24923	0.194466	0.485085	0.204577	0.216881	0.137199	0.209028	0.313449	0.168232	0.177209	0.226532	0.101938	0.134119	0.211886	1.25496	3.62785	2.95998	1.79933	1.08968	4.92275	4.42166	1.82618	4.96605	7.03741	2.06333	6.42825	2.19429	3.30639	4.14724	5.44685	4.75676	11.6704	4.61754	4.27005	3.20435	4.99638	7.28583	3.367	3.41997	5.08242	1.875	2.21811	2.75229
GLYMA-17G133800	0.00152855	0.00115568	0.00460478	0	0.00157074	0.00151228	0.00337659	0.00284328	0.00151971	0.00243569	0.00271013	0.00275855	0.000747698	0.0222141	0.0170595	0	0.00448304	0.00927557	0.00751322	0	0.00181071	0	0	0.108973	0	0.0225477	0.00674946	0	0	0.0429046	0.0234055	0.0947194	0	0.0250501	0.0302939	0.0801025	0.0507271	0.0387973	0.0606673	0.061287	0.0452694	0.0228571	0.416361	0.343558	0	0.0810811	0.224972	0.0932836	0	0.0604595	0	0	1.85185	0	0.549451	0.15625	0	0
GLYMA-17G160400	0.245261	0.123155	0.105862	0.0880389	0.376213	0.17078	0.1307	0.120331	0.167765	0.16461	0.140002	0.16756	0.215044	0.151208	0.15843	0.151784	0.218726	0.196625	0.167506	0.214696	0.178871	0.166618	0.309652	0.21522	0.136153	0.252273	0.179752	0.133708	0.0621987	5.19146	2.67993	2.00095	1.65634	4.87224	3.81703	2.54726	2.0629	3.53055	3.47826	2.1859	3.3273	4.34286	3.11046	3.1411	3.38445	5.2973	4.75253	3.40485	3.92383	3.44619	4.05503	6.88551	4.62963	3.00958	4.94505	2.96875	2.40296	0.917431
GLYMA-17G210100	0.632353	0.697251	0.526501	0.459441	0.439132	0.694929	0.670969	0.7356	0.557378	0.612365	0.681394	0.65135	0.741103	0.663755	0.907166	0.60959	0.388379	0.324119	0.491825	0.506801	0.765608	0.617697	0.365907	0.557856	0.569481	0.518038	0.686996	0.56818	1.35023	12.2815	12.4049	8.53659	7.72164	5.06012	13.6322	10.7818	11.2783	10.1649	9.48433	8.98876	10.6157	12.5714	9.42934	13.2025	10.7615	8.32432	7.53656	9.42164	8.82862	11.6687	10.7169	8.16653	10.101	10.1231	9.2033	9.6875	7.94824	17.4312
GLYMA-17G070000	0.210214	0.187274	0.146996	0.134762	0.199556	0.243115	0.182097	0.207524	0.266227	0.264423	0.1838	0.213898	0.24206	0.244434	0.257455	0.213542	0.337382	0.370534	0.212232	0.336095	0.314933	0.212339	0.381172	0.216422	0.229409	0.344851	0.164797	0.182803	0.194743	4.53717	3.93212	2.73502	2.38322	2.88076	5.49833	3.30022	3.61853	5.58681	5.64206	3.20735	4.27795	4.70857	4.67793	5.05521	4.97091	8	8.99888	4.43097	6.63589	5.80411	4.63432	8.56685	4.62963	4.37756	6.86813	3.125	2.5878	3.66972
GLYMA-17G001300	0	0	0.000451045	0.00311976	0	0	0.00072132	0	0.000658921	0	0	0.00104936	0	0.00120947	0.000757404	0	0	0	0	0.00284534	0	0	0	0	0.00701533	0	0	0	0	0	0	0.0118399	0.0595806	0	0	0.0160205	0	0.0193986	0	0	0.0226347	0	0.0244918	0.0245399	0	0	0	0	0.0577034	0	0	0	0	0.136799	0	0	0	0
GLYMA-17G069000	0.50666	0.028595	0.0290167	0.0417417	0.142354	0.118214	0.0167471	0.0402485	0.055361	0.0599569	0.0397592	0.0292352	0.130484	0.0143344	0.0626547	0.0457721	0.0179367	0.0154312	0.0472418	0.0644298	0.059068	0.0593734	0.00947848	0.101875	0.0280455	0.0183513	0.0454913	0.0911029	0	10.93	0.59684	0.568316	0.714967	2.20441	2.59012	0.352451	0.87927	1.18332	1.33468	0.735444	0.520598	2.97143	0.293902	1.42331	0.978318	0.486486	0.365579	0.839552	1.44259	1.39057	1.3034	0.240192	2.10438	0.683995	0.412088	0.625	1.2939	0
GLYMA-17G084900	0.417911	0.0355009	0.0499307	0.0175249	0.112444	0.0487886	0.0146273	0.0251546	0.0244786	0.072037	0.0116045	0.0352628	0.0593095	0.0307467	0.0434633	0.0459044	0.0165264	0.0272237	0.0243255	0.363046	0.0696883	0.0294181	0.0195332	0.0536278	0.0198889	0.0120119	0.0225847	0	0	8.37713	0.702165	0.947194	0.333651	1.89128	1.09058	0.288369	0.557998	0.504365	1.53691	0.224719	0.701675	1.25714	0.465344	0.957055	1.00476	0.405405	0.646794	0.51306	6.28967	1.57195	0.57929	0.40032	1.09428	0.410397	0.274725	0.46875	0	0
GLYMA-17G229000	0.00857093	0.0105117	0.00826438	0.00320707	0.0223637	0.0303035	0.0264093	0.0161159	0.642191	0.024366	0.0390738	0.0336205	0.0286008	0.0466825	0.0104004	0.014112	0.0398115	0.0559052	1.615	0.0148707	0.0231112	2.71183	0.0406071	0.0196891	0.152969	0.0327178	0	0.0467468	0	0.171619	0.187244	0.153919	0.0595806	0.313126	0.560436	0.400513	0.270544	12.0272	0.485339	0.81716	0.67904	0.48	0.906196	0.196319	0.290851	0.810811	0.95613	27.2854	0.288517	0.423216	45.6915	1.04083	0.505051	2.73598	0.686813	0	0.739372	0
GLYMA-17G072000	0.118443	0.303296	0.151878	0.149282	0.118867	0.165871	0.537903	0.173077	0.140321	0.146368	3.22585	0.422892	0.242287	0.250991	0.216085	0.51923	0.369565	0.424856	0.236898	0.444946	0.197683	0.111327	0.393794	0.587058	0.258199	0.18113	0.249639	0.0633335	0.458112	1.72691	5.58221	2.73502	2.89561	1.51553	2.98394	7.78597	2.85763	2.50242	2.95248	24.2492	7.42417	4.06857	3.99216	4.07362	9.41301	7.81081	9.1676	3.07836	7.96307	3.62757	2.5344	9.04724	11.7003	4.10397	3.70879	4.21875	1.10906	4.58716
GLYMA-17G251000	0.13845	0.212564	0.14805	0.100631	0.10705	0.0705237	0.139753	0.158816	0.261277	0.207959	0.228297	0.220377	0.143577	0.491172	0.131574	0.223808	0.58021	0.32114	0.261862	0.105716	0.126258	0.345953	0.856292	0.226281	0.17723	0.922082	0.232757	0.63161	0.143103	3.09986	4.35342	2.59294	1.68017	1.61573	1.62072	2.67542	2.77308	5.45102	4.44894	4.12666	4.52694	2.90286	9.23341	2.62577	4.78583	13.4595	7.33971	5.45709	2.07732	2.47884	7.45836	18.4948	4.79798	3.41997	17.8571	3.4375	9.98152	2.75229
GLYMA-17G213600	0.611225	0.56381	0.512705	0.340277	0.452802	0.810135	0.478492	0.613619	0.432752	0.546125	1.37752	0.634177	0.552854	0.70612	0.559595	0.372159	0.542655	0.51961	0.542193	0.369265	0.523724	0.473638	0.630473	0.544847	0.407317	0.569703	0.572716	0.49971	0.243738	10.93	8.88239	7.26971	5.3265	4.84719	12.3145	7.19321	8.67433	7.99224	8.47321	17.5281	9.77818	9.87429	11.0703	8.93252	7.50925	11.8919	11.9516	9.79478	6.40508	7.6179	8.11007	13.3707	10.2694	7.66074	11.1264	8.125	7.94824	4.58716
GLYMA-17G105000	0.00065007	0.00129903	0.0398061	0.00135563	0.015253	0	0	0.00127231	0.000711094	0.00340997	0.0102576	0.00233098	0.00107766	0.00184149	0.00104292	0.00128542	0	0.00220907	0	0.0252778	0	0	0	0	0	0	0.00511122	0	0	0.0107262	0.0234055	0.591996	0.0238322	0.162826	0	0	0.016909	0.0193986	0.0404449	0.143003	0.0452694	0.0228571	0.0244918	0.0245399	0.026441	0	0.0281215	0	0.403924	0	0	0	0	0	0	0.15625	0	0
GLYMA-17G048500	0.173362	0.0140039	0.0143203	0.00634585	0.0728598	0.111996	0.0203846	0.101129	0.06585	0.0698541	0.0246361	0.0262992	0.0489872	0.065609	0.0504388	0.0279293	0.344633	0.0248863	0.0439962	0.0803995	0.130346	0.0647123	0.120451	0.0859471	0.027903	0.0177071	0.00652946	0.0647406	0	4.11885	0.269163	0.331518	0.119161	1.18988	2.72645	0.432554	1.5049	1.53249	1.31446	0.469867	0.543232	1.02857	1.10213	1.03067	0.713908	8.21622	0.590551	1.02612	1.55799	2.66022	1.52064	2.40192	1.85185	0.547196	0.412088	0.15625	1.2939	0
GLYMA-17G143500	0.432174	0.698944	0.686455	0.304457	0.354018	0.524654	0.660915	0.620228	0.454575	0.674186	0.769062	0.637545	0.5221	0.766016	0.65289	0.618822	0.412368	0.618189	0.379793	0.616319	0.636258	0.428912	0.370127	0.71801	0.299177	0.606662	0.586279	0.351494	0.636208	8.34495	12.206	10.0758	5.26692	4.19589	9.49712	9.85261	10.044	8.01164	11.2032	10.5822	10.6836	8.93714	11.5601	11.1656	11.7663	9.02703	13.7514	6.48321	10.2135	10.0363	8.11007	8.16653	13.468	5.06156	10.4396	9.53125	5.36044	8.25688
GLYMA-17G246600	0.672533	0.73559	0.694564	0.458524	0.589429	0.75876	0.720265	0.559276	0.702263	0.650859	0.847955	0.780909	0.829012	0.751363	0.76993	0.581985	0.716334	0.613098	0.668956	0.562275	0.907359	0.730431	0.709447	0.644914	0.575161	0.739747	0.535344	0.713284	0.57725	12.689	12.5688	10.9993	7.26883	6.57565	14.1018	11.8552	8.58979	12.6867	11.3043	11.236	12.8112	13.6914	12.0745	12.589	11.3432	15.7027	13.5827	11.334	10.3866	12.757	14.4098	14.8118	12.963	9.71272	14.8352	8.4375	10.3512	9.17431
GLYMA-17G080100	0.235905	0.215052	0.135376	0.333443	0.153823	0.291207	0.18216	0.159922	0.230401	0.211551	0.535708	0.184787	0.226894	0.170212	0.234119	0.211015	0.165052	0.18367	0.17322	0.134391	0.202031	0.156338	0.153835	0.193516	0.175456	0.137881	0.242037	0.153047	0.128684	5.30945	4.42364	2.68766	5.9938	2.44238	6.48288	3.50849	3.12817	4.84966	4.30738	8.68233	3.71209	4.57143	3.35538	4.3681	4.52142	4.05405	4.5838	3.54478	2.65436	3.92987	3.76539	3.52282	4.3771	3.55677	2.88462	4.375	2.77264	2.75229
GLYMA-17G104400	0.151947	0.159596	0.147553	0.0479141	0.135616	0.345003	0.176441	0.0811392	0.361448	0.146515	0.550548	0.272519	0.245878	0.342719	0.223856	0.16994	0.402081	0.295374	0.410067	0.118614	0.277734	0.403122	0.399943	0.77577	1.3248	0.566355	0.104401	0.0504104	0.263631	3.18567	3.12463	2.62846	0.929457	1.92886	7.70978	3.25216	1.53872	7.44908	3.07381	8.90705	5.11544	4.52571	6.78423	4.14724	3.70175	8.94595	7.1991	8.39552	2.25043	5.01814	8.03765	9.04724	9.76431	19.8358	10.3022	2.03125	0.924214	5.50459
GLYMA-17G120400	0.104608	0.129913	0.105272	0.138898	0.0996462	0.155778	0.216144	0.106881	0.227541	0.157415	0.222419	0.175763	0.180727	0.11052	0.172532	0.179644	0.184157	0.192998	0.242818	0.256135	0.162755	0.280417	0.226314	0.19863	0.254526	0.240398	0.14882	0.0903873	0.130149	2.23104	2.70334	2.22591	2.60963	1.61573	3.63526	3.7488	1.89381	5.08244	3.21537	4.2288	3.57628	3.84	2.30223	3.36196	3.9926	4.51351	4.64004	5.03731	4.27005	3.32527	6.51702	5.36429	3.95623	5.33516	5.35714	2.34375	1.47874	1.83486
GLYMA-17G153400	0.217289	0.0956128	0.0859706	0.0242377	0.120926	0.394633	0.14362	0.0656632	0.218603	0.101633	0.323014	0.191934	0.278672	0.0777638	0.107118	0.191362	0.350812	0.14855	0.236421	0.0468502	0.119681	0.24035	0.176354	0.0847271	0.624131	0.204232	0.036931	0.0557537	0.0652367	4.81605	2.01287	1.61023	0.524309	1.95391	8.42169	2.51522	1.16672	4.53928	2.30536	5.9857	3.62155	5.37143	1.61646	2.28221	3.9926	7.7027	3.65579	5.22388	0.980958	2.35792	5.1412	4.32346	2.10438	11.6279	4.3956	0.625	1.10906	1.83486
GLYMA-17G252900	0.202217	0.0737211	0.0582762	0.0444048	0.0952081	0.243746	0.0764828	0.0731062	0.235077	0.0937959	0.084848	0.0891964	0.216516	0.0894313	0.151452	0.0951355	0.184235	0.133488	0.211443	0.130096	0.119437	0.430835	0.124949	0.0699264	0.107882	0.210004	0.0181523	0.0460755	0.0375535	4.49426	1.46284	1.08927	0.774547	1.39028	5.51348	1.36174	1.35272	4.96605	2.00202	1.69561	1.85604	4.25143	1.81239	2.45399	1.98308	4.35135	3.12148	4.10448	2.59665	2.41838	8.979	3.28263	1.51515	2.18878	4.12088	0.46875	0.924214	0.917431
GLYMA-17G164900	0.1764	0.0709648	0.0663937	0.0414606	0.127135	0.166261	0.0702261	0.0827302	0.159341	0.110875	0.106375	0.0979698	0.168846	0.10411	0.0992646	0.107551	0.201906	0.198261	0.1583	0.102702	0.149549	0.168354	0.214967	0.0804932	0.205719	0.285747	0.0356083	0.123502	0.185828	4.02231	1.61498	1.29055	0.774547	1.95391	4.13511	1.37776	1.62327	3.66634	2.46714	2.02247	2.01449	3.63429	2.30223	2.15951	2.61766	4.94595	4.8369	3.54478	2.07732	3.14389	4.12744	5.20416	1.6835	3.96717	5.63187	0.78125	2.03327	3.66972
GLYMA-17G031000	0.267762	0.154064	0.10672	0.0768195	0.172793	0.240149	0.193054	0.130914	0.503842	0.232546	0.170046	0.230127	0.229964	0.230383	0.224576	0.227271	0.447548	0.361363	1.03609	0.22165	0.28253	1.33527	0.363605	0.178834	0.424476	0.463147	0.114845	0.190637	0.279951	5.94229	3.37039	2.28511	1.54909	2.69289	5.45289	3.79686	2.33345	10.5723	4.91405	3.14607	4.73065	4.61714	4.57997	4.4908	5.28821	10.4595	8.32396	18.5168	4.15465	5.74365	26.8646	8.48679	4.0404	8.48153	8.92857	2.5	2.95749	2.75229
GLYMA-17G189700	0	0	0	0	0	0	0	0	0	0	0	0	0	0	0	0	0	0	0	0	0	0	0	0	0	0	0	0	0	0	0	0	0	0	0	0	0	0	0	0	0	0	0	0	0	0	0	0	0	0	0	0	0	0	0	0	0	0
GLYMA-17G004800	0.149488	0.0749464	0.0890584	0.115715	0.176068	0.108046	0.0887389	0.10957	0.130665	0.119696	0.0705608	0.106272	0.109498	0.114866	0.104752	0.103896	0.184416	0.188686	0.186606	0.127976	0.113116	0.0816861	0.223242	0.109329	0.202505	0.176955	0.148836	0.175816	0.0745879	3.37874	1.56817	1.91807	2.10915	2.95591	2.63556	1.71419	1.8769	2.8904	2.70981	1.43003	2.15029	2.17143	2.30223	2.11043	2.43258	4.40541	4.13386	3.77799	2.59665	1.99516	1.88269	5.28423	2.27273	3.83037	3.70879	2.34375	3.51201	0.917431
GLYMA-17G118000	0.0971383	0.115852	0.0802517	0.138102	0.0665777	0.0975307	0.129963	0.121252	0.0541	0.0865194	0.07574	0.122862	0.0720781	0.0871706	0.0910144	0.131338	0.0643826	0.182143	0.079543	0.0869573	0.0670192	0.100205	0.0831861	0.145669	0.0312434	0.0939017	0.183848	0	0	2.26322	2.51609	1.76415	2.83603	1.11473	2.25689	2.48318	2.29963	1.33851	1.9818	1.38917	2.48981	1.53143	1.76341	1.84049	2.98784	1.37838	4.52756	1.6791	2.01962	1.39057	2.5344	1.84147	2.94613	0.683995	2.1978	3.75	0	0
GLYMA-17G206800	0.292027	0.0758216	0.0555289	0.0406194	0.36722	0.208073	0.0766975	0.09462	0.176048	0.145635	0.0807535	0.176169	0.22872	0.116951	0.145678	0.120463	0.325885	0.247488	0.220987	0.0819767	0.162663	0.207463	0.384001	0.167519	0.183688	0.449278	0.0556785	0.227252	0.204327	6.00665	1.6852	1.07743	0.822212	5.32315	4.83187	1.4098	1.55563	3.78274	3.21537	1.51175	3.57628	4.38857	2.49816	2.87117	2.85563	7.83784	5.90551	4.2444	1.6157	3.44619	4.85156	8.96717	3.45118	3.69357	9.34066	1.25	3.8817	2.75229
GLYMA-17G160900	0.158135	0.115375	0.055044	0.0954255	0.102781	0.216377	0.0665854	0.0927015	0.167041	0.256556	0.075773	0.132443	0.174269	0.0888442	0.171258	0.139646	0.291974	0.276514	0.138596	0.161086	0.157198	0.188163	0.201616	0.0739867	0.144321	0.175043	0.0404246	0.146156	0.0686334	3.52891	2.65652	1.08927	1.66826	1.64078	5.22569	1.26562	1.74163	3.76334	5.72295	1.49132	2.69353	3.61143	1.88587	3.46012	3.14648	6.97297	6.38358	3.125	3.17369	2.72068	4.56191	4.80384	1.76768	2.87278	3.70879	0.9375	2.03327	1.83486
GLYMA-17G143400	0.208847	0.161258	0.121608	0.125867	0.147798	0.24124	0.159881	0.188738	0.208718	0.204924	0.222479	0.220022	0.175791	0.239035	0.157419	0.191667	0.255657	0.393254	0.192674	0.177556	0.202171	0.30147	0.269095	0.23098	0.420725	0.357564	0.154779	0.238482	0.171908	4.76242	3.55764	2.59294	2.45472	2.36723	5.61951	3.17206	3.50017	4.86906	4.24671	4.16752	4.61747	3.68	4.92285	3.33742	4.44209	6.24324	9.47694	4.2444	3.57761	3.80895	7.16872	6.40512	4.7138	9.02873	7.55495	3.28125	4.62107	3.66972
GLYMA-17G079900	0.00153221	0.00138072	0.00127839	0.00140705	0.0011302	0.0105005	0.00416673	0	0.00927496	0.00240369	0	0.00175152	0.0301405	0.00129861	0.000915667	0.00150063	0.00125941	0.0014639	0.00267902	0.0050842	0.00314729	0.0112482	0.00439671	0	0.00598944	0	0	0	0	0.0321785	0.0351083	0.0236798	0.0357483	0.0250501	0.227204	0.0801025	0	0.193986	0.0606673	0	0.0452694	0.571429	0.0244918	0.0245399	0.026441	0.027027	0.0281215	0.0466418	0.115407	0.0604595	0.217234	0.0800641	0	0.136799	0	0	0	0
GLYMA-17G022200	0.102865	0.0655798	0.0775108	0.0272968	0.0733781	0.223649	0.0919119	0.0499474	0.178167	0.122813	0.0654597	0.103017	0.189836	0.0982708	0.159207	0.115943	0.218526	0.151691	0.161574	0.0835043	0.174346	0.144178	0.205239	0.0989473	0.107765	0.196367	0.0806059	0.0443717	0.0569833	2.38121	1.41603	1.46815	0.488561	1.22745	5.10451	1.66613	0.929997	3.84093	2.70981	1.38917	2.17293	3.74857	2.0818	3.06748	2.59122	5.45946	3.7964	3.63806	1.7311	3.44619	3.33092	4.80384	2.18855	2.46238	4.25824	1.5625	0.924214	0.917431
GLYMA-17G056500	0.0680526	0.0494024	0.0482986	0.0342915	0.0328205	0.0711698	0.061135	0.0361671	0.0878583	0.0598775	0.0600885	0.0612296	0.0651008	0.0458889	0.055256	0.0878181	0.0857457	0.0643153	0.0556781	0.0546104	0.0939024	0.0796171	0.0863286	0.0568575	0.0500066	0.118049	0.0614481	0.0314943	0.0650199	1.61965	1.13517	1.06559	0.667302	0.563627	1.65101	1.18552	0.69327	1.97866	1.39535	1.20531	1.26754	1.41714	0.979672	1.22699	1.98308	2.05405	1.54668	1.25933	1.15407	2.17654	1.88269	2.16173	1.26263	0.957592	2.88462	1.40625	0.554529	0.917431
GLYMA-17G092900	0.400198	0.712652	0.456994	1.08726	0.366245	0.578666	0.702729	1.03423	0.463485	0.409416	0.33771	0.603483	0.465781	0.493732	0.591795	0.783122	0.389071	0.324072	0.361474	0.391782	0.568823	0.316751	0.308154	0.599448	0.228319	0.497888	0.541591	0.723423	0.198915	7.69066	12.5219	7.96827	16.0391	4.70942	11.1178	11.4386	15.235	7.77886	7.09808	4.80082	9.95926	7.74857	8.0578	9.54601	14.7805	8.43243	7.39595	6.48321	6.98211	8.10157	7.09631	7.44596	10.5219	4.92476	8.92857	7.5	10.536	2.75229
GLYMA-17G236600	0.411401	0.57512	0.518784	0.289305	0.444717	0.413205	0.705483	0.746019	0.515702	0.550337	0.619847	0.576894	0.602597	0.593445	0.621915	0.516264	0.479003	0.313814	0.46799	0.642117	0.668281	0.5745	0.41111	0.640632	0.436806	0.411452	0.699409	0.528501	0.876896	8.21624	9.97074	9.03386	4.75453	5.17285	7.83096	10.5415	10.6358	9.05917	9.01921	8.19203	9.64237	9.76	8.93951	9.81595	9.46589	10.3514	7.73341	7.74254	10.6751	9.8549	10.4272	9.20737	12.4579	8.89193	8.1044	9.375	7.94824	10.0917
GLYMA-17G154200	0.0667345	0.282722	0.150395	1.09591	0.102262	0.108307	0.233268	0.190389	0.0812352	0.0394954	0.0344526	0.134654	0.0570254	0.0719865	0.0911796	0.314934	0.0319435	0.0177492	0.0581313	0.131204	0.0135277	0.0248694	0.0313525	0.0520287	0.0201844	0.00801883	0.235119	0.15765	0	1.28714	5.81627	3.00734	18.2912	1.56563	1.99939	4.22941	3.63544	1.3579	0.768453	0.572012	2.60299	0.982857	1.17561	1.96319	6.45161	0.756757	0.449944	0.886194	2.82747	0.302297	0.57929	0.640512	1.0101	0.410397	0.137363	3.75	2.5878	0
GLYMA-17G218300	0.167107	0.188367	0.189412	0.0843142	0.0887686	0.151229	0.195964	0.208095	0.105901	0.229736	0.180962	0.185411	0.161778	0.203608	0.373283	0.172158	0.184546	0.223017	0.107003	0.175042	0.270889	0.0939506	0.218203	0.289283	0.205759	0.242036	0.183678	0.22599	0.0864797	3.75416	3.74488	3.7059	1.48951	1.55311	3.36262	3.68472	3.80453	2.09505	4.67139	3.14607	3.66682	3.13143	3.67377	6.96933	3.59598	4.56757	5.56805	2.0056	3.4045	4.29262	2.24475	5.1241	5.89226	4.10397	4.67033	3.75	3.8817	1.83486
GLYMA-17G069800	0.119404	0.0754098	0.128307	0.218351	0.064539	0.0904878	0.0791909	0.0508825	0.10013	0.0964889	0.179705	0.0917123	0.0923701	0.0879257	0.0883762	0.111091	0.159496	0.0948544	0.178643	0.170223	0.0655826	0.0659635	0.0944141	0.0713669	0.137319	0.100523	0.0954851	0.0533636	0.143618	2.55283	1.50965	2.41534	3.9204	1.0521	2.07513	1.61807	0.929997	2.11445	2.14358	3.22778	1.90131	1.80571	1.81239	1.86503	2.53834	3.83784	2.2216	3.87127	3.51991	1.45103	1.52064	2.40192	1.6835	3.00958	2.33516	1.71875	1.10906	2.75229
GLYMA-17G216700	0.220977	0.16423	0.135343	0.120104	0.144577	0.166729	0.141053	0.139853	0.144129	0.157442	0.305975	0.176673	0.195562	0.138368	0.188526	0.15566	0.189832	0.145071	0.185504	0.182858	0.159096	0.161219	0.135061	0.123678	0.104881	0.19671	0.203804	0.0557717	0.160333	4.8804	3.3938	2.5219	2.32364	2.20441	3.711	2.67542	2.72235	3.14258	3.25581	5.37283	3.37257	3.86286	2.89003	3.8773	3.30513	4.59459	3.48706	3.96455	3.86613	3.38573	3.47574	2.96237	2.86195	2.18878	3.84615	3.75	1.2939	3.66972
GLYMA-17G155700	0.207915	0.0922798	0.0573235	0.0276766	0.0766031	0.125811	0.0622132	0.0657915	0.0653954	0.104089	0.320583	0.0715455	0.112692	0.116563	0.0781655	0.0986645	0.0892415	0.0960202	0.0695159	0.0748345	0.101087	0.0803102	0.0241334	0.0968874	0.159218	0.100819	0.374918	0.0693205	0.0846339	4.79459	1.90755	1.14847	0.583889	1.31513	2.95365	1.20154	1.26818	1.28031	2.10313	3.65679	1.56179	2.46857	2.05731	1.64417	2.37969	2.08108	2.2216	1.53918	1.32718	1.99516	1.73787	0.560448	2.27273	3.28317	2.1978	5.3125	1.2939	0.917431
GLYMA-17G247900	0.0302155	0.0720389	0.148409	0.0126023	0.0326087	0.0298917	0.0630913	0.0340913	0.0672795	0.0640446	0.0153225	0.113167	0.0474653	0.040051	0.065682	0.0566052	0.0398033	0.0904794	0.0545109	0.0152193	0.0300207	0.0830802	0.0625015	0.381151	0.0164857	0.103677	0.00784388	0.0144634	0.0571965	0.589939	1.56817	3.13758	0.226406	0.538577	0.636171	1.23358	0.608725	1.53249	1.33468	0.286006	2.17293	0.868571	0.759246	1.27607	1.29561	1.05405	2.2216	1.1194	0.288517	0.725514	2.02752	1.60128	6.48148	0.410397	2.47253	0.15625	0.184843	0.917431
GLYMA-17G096300	0.0958161	0.0970355	0.0957334	0.0442677	0.0625272	0.105552	0.0883315	0.0871822	0.142254	0.0932332	0.154546	0.104717	0.119162	0.0888617	0.112233	0.116847	0.205103	0.126553	0.101752	0.0568229	0.1376	0.199032	0.15775	0.148645	0.0798633	0.198679	0.118834	0.0322919	0.22219	2.11305	2.07139	1.92991	0.881792	0.989479	2.46895	1.76226	1.6909	3.18138	1.96158	2.94178	2.05976	2.42286	1.86138	2.25767	2.59122	4.72973	3.09336	2.14552	1.15407	2.66022	4.70673	3.92314	3.28283	1.77839	4.53297	2.03125	0.554529	3.66972
GLYMA-17G009100	0.0914248	0.0916233	0.0747262	0.0863762	0.141775	0.100189	0.094102	0.153857	0.11006	0.117408	0.0475077	0.146738	0.0942382	0.181305	0.133753	0.0986507	0.253727	0.188571	0.113782	0.129424	0.169504	0.0747441	0.21746	0.123113	0.116253	0.195728	0.0756924	0.276249	0	2.05942	1.98947	1.49183	1.45377	2.06663	2.30233	1.84236	2.65472	2.28904	2.64914	0.919305	3.01041	1.96571	3.67377	2.52761	2.24749	6.05405	4.64004	2.28545	2.19273	3.26481	1.81028	5.76461	2.94613	2.46238	4.25824	1.09375	4.80591	0
GLYMA-17G086500	0.00743561	0.00169572	0.00129095	0.000403389	0.00349012	0.00818515	0.014222	0.000640736	0.00286357	0.00274387	0.0213253	0	0.00161264	0.0046012	0.0100598	0	0	0	0.00153984	0.0103657	0.00631811	0	0	0.00838332	0.0260113	0	0	0	0	0.182345	0.0351083	0.0236798	0.0119161	0.0501002	0.151469	0.288369	0.016909	0.0581959	0.0606673	0.388151	0	0.0457143	0.0734754	0.220859	0	0	0	0.0466418	0.17311	0.120919	0	0	0.16835	0.547196	0	0	0	0
DGAT1B	0.308732	0.17132	0.149673	0.154103	0.144108	0.206239	0.13553	0.141731	0.103569	0.228269	0.14671	0.165981	0.135753	0.130859	0.206371	0.202433	0.121579	0.0628452	0.0992466	0.173877	0.177503	0.133676	0.0754682	0.16989	0.155692	0.182358	0.18641	0.12068	0	6.89692	3.48742	2.97182	2.72879	2.32966	4.65011	2.54726	2.65472	2.17265	4.67139	2.59448	3.34993	2.88	2.66961	4.29448	4.68006	2.97297	1.49044	2.05224	3.57761	3.08343	2.31716	1.76141	3.11448	3.14637	4.3956	3.28125	2.21811	0
GLYMA-17G026000	0.168936	0.0551998	0.052452	0.0100032	0.0953115	0.248554	0.0932125	0.0301511	0.203348	0.102048	0.0293933	0.104891	0.427774	0.0736733	0.105296	0.120119	0.472102	0.10417	0.137514	0.0709392	0.191862	0.187063	0.164595	0.0337018	0.035557	0.0786023	0.0323241	0.0366396	0	3.41092	1.21709	1.04191	0.178742	1.44038	4.95304	1.74624	0.541089	4.19011	1.94135	0.531154	1.90131	7.70286	1.34705	2.15951	2.53834	10.3784	2.30596	2.89179	1.50029	3.56711	4.05503	4.16333	0.673401	0.683995	1.64835	0.46875	0.739372	0
GLYMA-17G003100	0	0	0	0	0	0	0	0	0	0	0	0	0	0	0	0	0	0	0	0	0	0	0	0	0	0	0	0	0	0	0	0	0	0	0	0	0	0	0	0	0	0	0	0	0	0	0	0	0	0	0	0	0	0	0	0	0	0
GLYMA-17G237400	0	0	0	0	0	0	0	0	0	0	0	0	0	0	0	0	0	0	0	0	0	0	0	0	0	0	0	0	0	0	0	0	0	0	0	0	0	0	0	0	0	0	0	0	0	0	0	0	0	0	0	0	0	0	0	0	0	0
GLYMA-17G063900	0.086874	0.167862	0.0945904	0.0622147	0.157285	0.368848	0.0380499	0.354341	0.153115	0.123427	0.0675379	0.307487	0.0804513	0.278769	0.10532	0.148936	0.0889213	0.656794	0.117846	0.0694047	0.0330303	0.115585	0.193378	0.277186	0.0416527	0.111466	0.0328827	0.0714525	0.179383	1.1906	2.29374	1.13663	0.691134	1.70341	3.90791	0.672861	4.15962	2.8322	2.12336	0.858018	3.71209	1.14286	3.96767	1.64417	2.14172	1.91892	11.108	2.19216	1.15407	0.604595	2.31716	4.24339	5.05051	0.820793	2.47253	0.625	1.10906	2.75229
GLYMA-17G150900	0.581146	0.761724	0.690964	0.204644	0.505129	0.828902	0.853191	0.55458	0.719157	2.14909	0.810247	0.965413	1.10358	0.750124	1.87353	1.06928	1.24817	0.380251	0.97653	1.92069	1.0926	0.805174	1.20953	1.61827	0.639327	1.10943	1.39448	0.295333	0.320499	9.65354	11.6208	10.2179	3.12202	5.57365	15.0863	11.4867	7.65979	11.581	23.5187	9.9285	12.517	15.6343	9.62528	21.6442	17.2924	25.0541	7.50844	15.2052	24.6971	11.7896	14.0478	22.0977	24.7475	9.71272	16.3462	15.9375	4.06654	6.42202
GLYMA-17G073200	0.207333	1.07969	0.770416	1.19921	0.238555	0.0891236	2.68306	0.246799	0.262074	0.0705798	0.119988	0.275872	1.33056	0.309352	0.204773	0.951875	0.0730211	0.00896389	0.134871	0.220342	0.039555	0.0896585	0.0484293	0.0269971	0.0205879	0.138523	0.411811	0.0348103	0.318357	2.25249	10.0176	8.02747	15.4671	2.15431	1.19661	21.6918	2.63781	3.43356	0.9909	0.633299	3.57628	14.0343	1.86138	2.40491	10.7351	0.864865	0.19685	1.6791	3.05828	0.604595	1.52064	0.880705	0.420875	0.410397	0.824176	3.4375	0.184843	3.66972
GLYMA-17G098000	0.462457	0.564883	0.544267	0.447704	0.401553	0.333978	0.963353	0.734993	0.538129	0.643779	0.763019	0.450388	0.494599	0.707995	0.737319	0.474797	0.430545	0.382024	0.345983	0.675937	0.57392	0.442284	0.436971	0.761733	0.834176	0.381556	0.832308	0.4027	0.371523	9.13869	9.7835	8.18139	6.39895	4.79709	6.60406	13.5694	10.2638	9.58293	9.16077	10.1532	7.60525	8.34286	11.7071	10.7975	9.22792	10.1892	8.7739	5.92351	8.94403	8.46433	9.05141	9.52762	13.8047	15.4583	6.59341	9.375	6.28466	6.42202
GLYMA-17G125800	0	0	0	0	0	0	0	0	0	0	0	0	0	0	0	0	0	0	0	0	0	0	0	0	0	0	0	0	0	0	0	0	0	0	0	0	0	0	0	0	0	0	0	0	0	0	0	0	0	0	0	0	0	0	0	0	0	0
GLYMA-17G021000	0.342524	0.44901	0.690567	0.145508	0.474507	0.308462	0.369739	0.441526	0.357368	0.86912	0.221096	0.633732	0.386126	0.554815	0.438089	0.519145	0.576279	1.00994	0.383455	0.507108	0.426077	0.24048	0.996895	0.330379	0.361299	0.442971	0.190237	0.358765	0.144831	6.07101	7.95787	11.0703	2.37131	4.87224	5.87701	5.73534	5.95198	6.77013	14.8635	3.53422	9.77818	6.24	9.23341	7.3865	9.86251	12.8108	20.6693	5.78358	8.19388	7.6179	5.1412	18.3347	5.21886	6.42955	8.51648	2.34375	4.80591	2.75229
GLYMA-17G000300	0.137117	0.107115	0.0892885	0.0640252	0.0654637	0.143442	0.121794	0.123379	0.127845	0.124883	0.107746	0.146765	0.162076	0.129628	0.120068	0.125021	0.240053	0.13944	0.145979	0.111896	0.134745	0.129325	0.116056	0.094268	0.225782	0.12869	0.0503396	0.0635123	0.0783896	3.13204	2.30544	1.74047	1.25119	1.16483	3.39291	2.33899	2.33345	2.8322	2.58847	2.02247	2.96514	3.38286	2.54715	2.40491	2.82919	5.40541	3.45894	3.07836	2.48125	2.59976	3.1861	2.80224	2.10438	4.51436	2.74725	0.9375	0.739372	1.83486
GLYMA-17G041700	0.153098	0.154129	0.147887	0.15909	0.101903	0.254378	0.119038	0.107919	0.414998	0.160252	0.171982	0.156445	0.203773	0.195093	0.192831	0.154169	0.306001	0.216588	0.383027	0.145168	0.24124	0.517545	0.229031	0.163355	0.384193	0.264628	0.180463	0.0545112	0.206997	3.486	3.22996	2.6995	2.85987	1.62826	5.74068	2.19481	2.07981	9.03977	3.17492	3.28907	3.25939	3.97714	3.62479	3.70552	3.35801	7.59459	5.2306	8.06903	2.76976	4.59492	11.0789	5.44436	3.45118	7.93434	5.49451	2.8125	1.10906	2.75229
GLYMA-17G050300	0.0829222	0.0654754	0.0408072	0.0358817	0.0599194	0.119134	0.0524504	0.0614078	0.102237	0.0827922	0.0477953	0.0902331	0.0704202	0.0859099	0.101083	0.0872291	0.185198	0.14725	0.0942932	0.0652713	0.0710902	0.152695	0.213142	0.0809195	0.0810265	0.152649	0.0284955	0.061335	0	1.94144	1.47455	0.781435	0.703051	0.914329	2.87792	0.96123	1.116	2.21145	1.94135	0.898876	1.96922	1.34857	1.76341	1.98773	2.08884	4.56757	3.71204	2.05224	1.26947	1.57195	3.47574	4.88391	1.76768	1.50479	3.2967	0.46875	1.2939	0
GLYMA-17G043100	0.0698084	0.0770704	0.0634523	0.0376021	0.0382818	0.0678535	0.0548327	0.103069	0.0554605	0.0941391	0.0472715	0.0577424	0.065369	0.102311	0.0784108	0.0688771	0.110697	0.104639	0.0282774	0.0751513	0.0808917	0.0431414	0.127391	0.115084	0.0818746	0.0640074	0.0593308	0.090231	1.70296	1.55529	1.56817	1.32607	0.679218	0.638778	1.69646	1.04133	1.91072	1.24151	1.94135	0.919305	1.22227	1.39429	2.15528	1.61963	1.6129	2.7027	2.78403	0.699627	1.55799	1.81378	1.08617	3.36269	2.6936	1.64159	1.64835	1.25	1.66359	27.5229
GLYMA-17G145500	0.562707	0.289933	0.248981	0.300609	0.386912	0.62639	0.270358	0.480338	0.320371	0.537473	0.480195	0.381541	0.472615	0.463629	0.440359	0.319015	0.435838	0.415339	0.225199	0.699249	0.616357	0.248677	0.53105	0.569356	0.689049	0.453292	0.47642	0.534424	0.480345	11.4448	5.69924	4.39261	4.77836	4.65932	13.4808	4.3736	7.42306	6.12997	9.38322	7.84474	7.08465	8.32	7.64144	7.68098	6.66314	10	9.67379	4.85075	11.4253	10.0363	5.57567	11.5292	10.4377	11.7647	8.79121	6.5625	7.57856	8.25688
GLYMA-17G170900	0.0896194	0.0755269	0.0543957	0.0530168	0.0877133	0.131775	0.108561	0.0562253	0.168948	0.112594	0.0534425	0.128181	0.122803	0.128976	0.124379	0.0858992	0.179954	0.165254	0.141298	0.0443668	0.144095	0.130069	0.177844	0.0803505	0.0891056	0.305345	0.0187773	0.140317	0.0695024	1.97361	1.60328	1.06559	0.917541	1.29008	2.98394	2.06665	0.929997	3.68574	2.48736	1.08274	2.46718	2.33143	2.66961	2.52761	2.08884	4.27027	3.93701	3.26493	0.980958	2.90206	3.33092	4.08327	1.59933	1.77839	6.45604	0.46875	2.40296	0.917431
GLYMA-17G081400	0.049358	0.0432522	0.0619635	0.0604228	0.0510406	0.0807099	0.0864332	0.0571328	0.0581323	0.056432	0.0775806	0.0786414	0.0711598	0.0479336	0.0480078	0.0581327	0.0623471	0.0434058	0.0817882	0.0915289	0.0661734	0.0877869	0.0457849	0.0652359	0.0719026	0.0358902	0.0607869	0.0356571	0.0846339	1.10479	0.93622	1.30239	1.19161	0.801603	1.95395	1.66613	1.1329	1.3773	1.23357	1.30746	1.65233	1.50857	0.881705	1.03067	1.50714	1.48649	1.09674	1.77239	1.96192	1.20919	2.09993	1.1209	1.59933	1.50479	0.961538	1.25	0.739372	0.917431
GLYMA-17G236800	0.000539003	0.0115791	0.00759472	0.00136268	0.00122674	0	0.00668851	0.0119316	0.00229109	0.00796569	0.00598201	0.00161141	0.00139543	0.00935699	0.00660738	0	0	0.00144658	0	0.00545089	0.0115298	0	0	0	0	0	0	0	0	0.0107262	0.234055	0.142079	0.0238322	0.012525	0	0.160205	0.202908	0.0387973	0.16178	0.081716	0.0452694	0.0228571	0.122459	0.0981595	0	0	0.0281215	0	0.115407	0.181378	0	0	0	0	0	0	0	0
GLYMA-17G259300	1.62694	2.20897	4.22745	2.08981	1.53712	2.23158	3.42554	1.97628	2.5624	2.32351	1.97118	2.29261	2.62029	2.29369	2.53935	1.86975	1.52927	1.20633	3.72505	1.84904	2.10084	2.46639	1.14111	1.55075	2.55466	1.57415	2.25779	0.918852	3.26864	22.2675	25.5588	38.8823	22.152	13.2515	30.0818	33.3387	21.4745	30.2813	25.8847	19.8366	24.6944	28.7314	24.7612	27.8282	23.7176	25.5676	22.1316	35.6343	23.1391	22.9746	31.3541	19.4556	23.2323	28.1806	24.5879	24.375	12.5693	29.3578
GLYMA-17G237100	1.05701	0.813206	0.595755	0.661478	1.38477	1.19583	0.34874	0.543789	0.773114	0.857013	0.23718	1.20777	0.971052	0.731277	0.607338	1.55521	1.43758	1.56262	0.62356	0.487546	0.665216	0.561255	1.1331	0.62032	0.264658	1.26227	0.214197	0.649362	0.475357	16.6792	11.1527	7.95643	7.98379	13.0887	19.1003	4.51778	6.15489	11.9108	13.1648	3.32993	14.2825	13.1886	10.2866	8.88344	20.386	25.1622	23.2846	8.72201	7.27063	10.0363	10.4996	17.3739	9.93266	4.37756	15.3846	2.5	7.57856	4.58716
GLYMA-17G132300	0.0692407	0.181389	0.201525	0.387453	0.106894	0.155668	0.599258	0.0986182	0.147745	0.102731	0.112534	0.17702	0.242106	0.150257	0.0765658	0.173613	0.290731	0.0853222	0.108086	0.142595	0.0729879	0.133109	0.167062	0.11591	0.136427	0.114888	0.157283	0.119202	0.0709565	1.44803	3.70977	3.90717	6.91134	1.72846	3.6807	10.173	1.80927	2.92919	2.22447	2.0429	3.59891	4.32	2.6941	1.54601	3.64886	6.64865	2.10911	1.81903	2.71206	1.57195	2.82404	3.92314	2.27273	2.73598	2.60989	3.28125	2.21811	1.83486
GLYMA-17G148400	0.289935	0.642537	0.425477	1.23076	0.589108	0.750592	0.319093	0.389151	0.630849	0.755724	0.183807	1.03917	0.315072	0.469393	0.693934	0.556806	0.683126	0.811562	0.529223	0.316046	0.653057	0.517133	1.41344	0.378993	0.178482	0.648701	0.610162	0.356523	0.490395	4.99839	10.8367	6.89084	14.2278	5.87425	13.0718	4.06921	5.34325	10.6693	12.8817	2.43105	15.8895	4.68571	7.42101	10.4294	10.2591	14.3784	16.676	7.64925	4.78938	9.67352	9.84794	25.7006	6.81818	3.28317	11.6758	7.65625	5.1756	6.42202
GLYMA-17G232000	0.53723	0.492324	0.827528	0.223211	0.349948	0.491484	0.331608	0.243568	0.581649	0.444309	0.370273	0.469849	0.552124	0.419157	0.556653	0.444246	0.365323	0.265048	0.530337	0.39279	0.490518	0.641603	0.313458	0.301262	0.349532	0.330024	0.612338	0.258537	0.254205	10.5545	7.70041	9.06938	3.63441	4.63427	8.70948	4.83819	4.00744	9.81571	7.03741	5.63841	6.7904	9.34857	6.36787	9.15337	7.85299	8.27027	6.10236	8.86194	6.05886	7.19468	12.3099	7.04564	5.97643	7.11354	7.14286	7.1875	3.69686	4.58716
GLYMA-17G106500	0.00330559	0.00378468	0.0306307	0.000796531	0.000918933	0	0.00394596	0.00813111	0.000711094	0.00122412	0.00109952	0	0	0.00176964	0	0.00283348	0	0	0	0	0	0.0104609	0	0.00376286	0.00551608	0	0	0	0	0.0429046	0.0585138	0.615676	0.0119161	0.012525	0	0.064082	0.152181	0.0193986	0.0202224	0.020429	0	0	0.0244918	0	0.0528821	0	0	0	0	0	0.144823	0	0.0841751	0.136799	0	0	0	0
GLYMA-17G205000	0.0330796	0.108408	0.0949892	0.489886	0.0546706	0.0769859	0.232444	0.0633544	0.0346918	0.0445913	0.0370717	0.0940761	0.049816	0.0412004	0.0765824	0.143869	0.017348	0.0138023	0.0242465	0.161993	0.0305657	0.0169644	0.00897193	0.0466186	0.0433434	0.00953907	0.129845	0.00614913	0.0900325	0.64357	2.34055	1.96543	8.75834	0.926854	1.68131	4.4537	1.23436	0.698351	0.91001	0.592441	1.85604	1.05143	0.808229	1.64417	2.98784	0.351351	0.337458	0.51306	3.4045	0.665054	0.434468	0.240192	1.0101	0.820793	0.137363	2.5	0.184843	0.917431
GLYMA-17G114900	0.49154	0.754332	0.49461	1.30178	0.436246	0.595114	0.500858	0.664592	0.444172	0.686791	0.332793	0.669133	0.438803	0.571581	0.666933	0.66243	0.61387	0.578242	0.298386	0.644951	0.515027	0.245328	0.597359	0.388112	0.223795	0.61054	0.598783	1.15799	0.228798	9.63209	13.2475	8.46555	19.5543	5.37325	11.7843	8.26658	10.3145	7.91465	11.4863	4.90296	11.34	7.93143	10.0171	10.7975	13.6171	13.7027	13.4421	5.08396	11.4253	8.40387	5.57567	14.1713	7.99663	3.83037	10.4396	8.125	17.3752	3.66972
GLYMA-17G238200	0.131188	0.232735	0.151471	0.599568	0.284099	0.264564	0.0906361	0.263911	0.389358	0.287647	0.166623	0.581771	0.187149	0.742849	0.217589	0.248303	0.286623	2.78429	0.238066	0.122023	0.273124	0.240532	1.19056	0.0852518	0.471871	0.379383	0.09202	0.377117	0.105765	2.37048	3.90872	2.14303	7.66206	3.54459	4.07452	1.44185	3.85526	5.6838	4.81294	2.39019	7.35627	2.67429	10.0171	2.89571	4.23057	6.37838	36.333	4.38433	2.07732	4.35308	4.34468	16.7334	2.0202	8.07114	7.55495	1.40625	5.1756	1.83486
GLYMA-17G165000	0.115456	0.173883	0.163532	0.137521	0.105297	0.167009	0.198251	0.163555	0.183513	0.219558	0.22845	0.189246	0.172125	0.2327	0.26701	0.186863	0.211017	0.199013	0.234541	0.194559	0.250572	0.276643	0.142774	0.463678	0.358507	0.309968	0.281579	0.164138	0.363194	2.4992	3.80339	3.22046	2.40705	1.65331	3.63526	3.7488	2.95908	4.13191	4.42872	4.59653	3.89316	3.38286	4.57997	5.17791	4.41565	5	4.94938	4.8041	3.98153	4.83676	6.15496	3.1225	8.33333	7.11354	6.59341	5.15625	2.77264	6.42202
GLYMA-17G190500	0.337624	0.119864	0.122397	0.0990611	0.20432	0.307659	0.14696	0.139245	0.4697	0.187071	0.177677	0.202324	0.334109	0.165365	0.263079	0.161042	0.417332	0.257661	0.320521	0.160432	0.402086	0.582927	0.282879	0.179691	0.534973	0.338939	0.121334	0.2466	0.269439	7.57267	2.5629	2.48638	1.95424	3.25651	6.78582	2.75553	2.36726	9.73812	4.12538	3.4525	3.87053	6.46857	3.45334	5.34969	3.64886	9.51351	6.13048	6.94963	2.59665	7.49698	12.3823	5.92474	3.87205	10.9439	7.28022	2.03125	4.99076	4.58716
GLYMA-17G236300	0.0101727	0.0161255	0.00345034	0.000539679	0.00225743	0.00055934	0.00184691	0	0.00199064	0.0236917	0.00183953	0.00336225	0	0.00421048	0.0115764	0	0.00136915	0.00133912	0.00605215	0.0114696	0.0275511	0.00698844	0.0065734	0	0.00665041	0	0.00504683	0	0	0.225249	0.292569	0.0591996	0.0119161	0.0375752	0.0151469	0.032041	0	0.0387973	0.465116	0.040858	0.067904	0	0.0979672	0.220859	0	0.027027	0.0281215	0.0932836	0.230814	0.604595	0.144823	0.0800641	0	0.136799	0	0.15625	0	0
GLYMA-17G178800	0.530939	1.08074	0.803079	0.684678	0.456503	0.495816	0.756637	1.22829	0.317116	0.772326	1.39727	0.627369	0.496719	0.953369	1.07054	0.782783	0.044526	0.0479037	0.342966	0.651784	0.631011	0.211347	0.090984	2.38554	0.533383	0.170989	1.45621	0.121789	0.272781	8.42004	13.9029	10.0521	10.1287	4.53407	6.17995	10.5896	15.4549	4.53928	8.59454	15.9755	7.96741	6.67429	9.82121	11.9755	11.8191	0.837838	0.787402	5.41045	8.88632	7.25514	3.54815	1.68135	15.5724	6.83995	1.78571	13.5938	1.2939	2.75229
GLYMA-17G043500	0.148998	0.04219	0.0394729	0.0148481	0.19326	0.0855012	0.0443614	0.0504828	0.0901658	0.0771934	0.0358234	0.0817294	0.101219	0.0543911	0.0605792	0.0781955	0.130866	0.105271	0.121932	0.0663366	0.0872361	0.12994	0.157951	0.0711448	0.0106721	0.208031	0.030069	0.12889	0	3.34656	0.889409	0.710395	0.321735	2.91834	1.99939	0.881128	0.913088	2.03686	1.84024	0.61287	1.65233	2.01143	1.10213	1.34969	1.87731	3.24324	2.72778	2.65858	1.38488	1.99516	3.1861	3.52282	1.43098	0.273598	4.67033	0.46875	2.03327	0
GLYMA-17G016100	0.0525883	0.102479	0.0487855	0.0399985	0.0451694	0.181557	0.0596221	0.0565568	0.103882	0.0558505	0.0893552	0.103367	0.255715	0.0421995	0.107275	0.228843	0.0627283	0.115483	0.352033	0.0552036	0.203656	0.209401	0.0728303	0.236695	0.0452893	0.127503	0.0332868	0.0725926	0.0365948	1.11552	2.18841	0.970874	0.738799	0.663828	4.04423	1.04133	1.08218	2.25024	1.11223	1.38917	2.05976	5.02857	0.808229	1.86503	5.05024	1.48649	2.67154	7.3694	1.15407	2.96252	4.70673	1.84147	2.6936	0.820793	2.60989	0.625	1.47874	0.917431
GLYMA-17G042900	0.102636	0.152507	0.0820197	0.0849427	0.115223	0.168092	0.248556	0.0700039	0.447306	0.266452	0.0728383	0.346664	0.233051	0.217237	0.188181	0.32109	1.77032	1.09557	0.351734	0.090341	0.204934	0.429505	0.71363	0.27424	0.145308	0.216323	0.00648071	0.168465	0.109599	2.35976	3.3938	1.71679	1.57293	1.82866	3.6807	4.58186	1.20054	8.78758	5.82406	1.34831	6.33771	4.48	4.57997	3.46012	6.68958	33.1351	21.766	6.85634	1.90421	3.92987	9.12382	14.7318	5.47138	2.73598	5.08242	0.15625	2.40296	2.75229
GLYMA-17G036600	0.410116	0.630071	0.524756	0.120196	0.398313	0.271181	1.0152	0.265263	0.488304	0.562934	0.32089	0.599909	0.849022	0.471277	0.703008	0.497751	0.613557	0.419458	0.42379	0.373712	0.572208	0.521028	0.578366	1.36395	0.779602	0.608558	0.444065	0.148238	0.128216	7.77647	10.0644	8.44187	2.19256	4.44639	5.13481	15.2355	4.26108	8.80698	8.9181	3.86108	9.86872	13.7371	7.69042	10.3313	9.06928	13.6486	10.0394	7.46269	5.71264	8.04111	8.18248	12.6501	21.8013	14.3639	9.89011	6.25	2.77264	2.75229
GLYMA-17G053600	0.0565806	0.0605933	0.525668	0.0157524	0.0599504	0.0312083	0.0427451	0.0776811	0.0746188	0.0628892	0.124589	0.0508747	0.0395041	0.0603977	0.0934565	0.0628418	0.00165101	0.0175645	0.0329971	0.075192	0.191432	0.0611376	0.0135656	0.0244501	0.0228387	0.0489947	0.095102	0.00614913	0	1.04044	1.12346	7.53019	0.285987	0.814128	0.575583	0.528677	1.33581	1.24151	1.01112	1.75689	0.905387	0.64	1.10213	1.57055	1.16341	0.027027	0.365579	0.606343	1.15407	3.02297	1.08617	0.240192	0.505051	0.273598	0.686813	1.5625	0.184843	0
GLYMA-17G073700	0.133291	0.224937	0.162683	0.0898486	0.0767069	0.128053	0.277784	0.223966	0.103867	0.170169	0.139474	0.201537	0.173907	0.311855	0.1881	0.173586	0.192776	0.286685	0.101283	0.114807	0.156293	0.102652	0.172942	0.215335	0.0659178	0.295281	0.352612	0.121189	0.14581	2.73517	4.59918	3.2323	1.64442	1.25251	2.92336	5.30279	4.00744	2.25024	3.61982	2.5332	3.82526	3.68	6.36787	3.6319	3.78107	4.45946	7.03037	2.05224	2.48125	2.47884	2.38957	4.24339	4.54545	1.36799	6.31868	6.09375	2.21811	3.66972
GLYMA-17G085700	0.0896126	0.066596	0.0455493	0.0611194	0.0742415	0.0767262	0.0560776	0.131518	0.0732038	0.0868706	0.055149	0.0652363	0.081777	0.0596451	0.0597554	0.0517188	0.0691344	0.0738116	0.0526248	0.0484747	0.090674	0.0589252	0.103954	0.0579838	0.0934074	0.0972351	0.038334	0.448808	0.0716184	2.11305	1.47455	1.01823	1.14395	1.23998	1.83278	1.1695	2.48563	1.61009	2.02224	1.1236	1.49389	1.80571	1.32256	1.27607	1.11052	1.72973	1.94038	1.21269	0.980958	1.69287	1.3034	2.56205	1.3468	1.91518	2.33516	0.625	8.13309	0.917431
GLYMA-17G127400	0.326204	0.348999	0.233026	0.409411	0.298837	0.412917	0.437854	0.341968	0.341764	0.375116	0.254346	0.404255	0.336165	0.339959	0.355586	0.369141	0.471479	0.600364	0.290373	0.332567	0.385279	0.206199	0.444437	0.294198	0.248399	0.532506	0.282682	0.277539	0.253129	6.59659	6.67057	4.38077	6.42278	3.70741	8.89125	7.22525	5.46162	6.98351	7.15875	3.41164	7.58262	6.03429	6.07397	6.30675	8.01163	10.7297	14.0045	5.41045	5.25101	6.34825	4.85156	10.4884	5.21886	5.06156	10.5769	5	4.06654	3.66972
GLYMA-17G068700	0.0067097	0.023418	0.00192994	0	0.00558067	0.00194737	0.000977456	0	0.00923568	0.0191898	0.0529847	0	0.00559441	0.00611125	0.159904	0.0138107	0.001287	0.00134488	0.0289183	0.0198383	0.0440016	0.0204664	0	0.00828087	0.00853926	0	0.0219024	0	0	0.107262	0.187244	0.0355198	0	0.0751503	0.0302939	0.0160205	0	0.13579	0.16178	0.531154	0	0.0228571	0.0979672	2.01227	0.211528	0.027027	0.0281215	0.326493	0.230814	0.483676	0.362056	0	0.0841751	0.136799	0	0.3125	0	0
GLYMA-17G048200	0.153007	0.158393	0.130378	0.074393	0.103414	0.201394	0.152115	0.146926	0.150438	0.150604	0.858237	0.172592	0.198	0.215567	0.198039	0.173194	0.199627	0.155201	0.24251	0.196479	0.162959	0.191621	0.175595	0.245628	0.134576	0.315219	0.247677	0.123716	0.0886407	3.40019	3.32358	2.6403	1.51335	1.70341	4.43805	2.81961	2.70544	3.14258	3.05359	11.9714	3.53101	3.95429	4.11462	3.70552	3.75463	4.7027	3.71204	4.99067	3.51991	3.32527	4.85156	4.40352	5.55556	2.59918	6.59341	4.53125	2.21811	0.917431
GLYMA-17G139200	0.521181	0.822501	0.982915	0.436364	0.583085	0.935357	1.03129	0.33039	1.03481	0.849514	0.871892	1.38806	1.11929	0.814576	1.01767	0.936449	0.914368	0.349734	1.29976	0.322259	0.590901	1.48411	0.493882	1.17116	0.477512	1.139	1.06585	0.154176	0.445391	7.49759	10.5208	10.2889	6.3632	5.11022	10.2545	11.9193	4.39635	13.5209	8.5541	12.1757	14.5088	14.1714	12.001	11.1656	14.0137	16.9189	7.67717	17.0243	5.48182	7.55744	19.8407	10.4884	19.0236	8.61833	18.1319	11.875	2.95749	6.42202
GLYMA-17G197600	0.211424	0.138149	0.147557	0.0771331	0.105233	0.23657	0.159309	0.134349	0.164799	0.185599	0.157129	0.163895	0.174691	0.164328	0.16617	0.145766	0.297409	0.163984	0.197828	0.0934962	0.143187	0.231382	0.200518	0.143822	0.0853909	0.112243	0.080841	0.273716	0.109838	4.80532	2.76185	2.90078	1.60867	1.61573	5.54377	3.02788	2.55326	3.76334	3.80182	2.69663	3.3952	3.54286	3.30639	3.41104	3.41089	6.78378	4.13386	4.2444	2.07732	2.90206	5.43085	4.48359	3.19865	1.91518	2.74725	1.71875	4.43623	1.83486
GLYMA-17G239500	0.204213	0.474615	0.370491	0.187843	0.333251	0.229691	0.749101	0.14054	0.499427	1.05176	0.357214	1.57451	0.444976	0.396893	1.28718	0.80782	0.502865	0.620866	1.32634	1.15754	1.53171	0.431134	0.95736	1.70103	0.241892	1.17774	1.05292	0.0808328	0.789284	3.38947	7.43125	4.94909	2.9552	3.20641	3.75644	9.75649	1.92763	7.35209	13.3266	3.75894	12.268	5.30286	5.21675	13.7423	12.8768	9.86486	11.4173	15.8116	11.5407	12.9988	6.87907	17.6141	10.7744	4.10397	11.2637	9.375	1.47874	11.9266
GLYMA-17G258300	0.178718	0.155026	0.187242	0.187269	0.167619	0.155749	0.509319	0.0522131	0.124919	0.0875105	0.0634726	0.283674	0.277124	0.163509	0.119561	0.208139	0.0396323	0.260206	0.134095	0.0822763	0.123894	0.0696718	0.213053	0.42619	0.175942	0.109131	0.0660702	0.0146763	0.134661	3.70053	2.9608	3.1139	3.28885	2.47996	3.12027	8.09036	0.794724	2.42483	1.82002	1.16445	5.22861	4.93714	3.15944	2.03681	4.28345	0.918919	5.93363	2.47201	1.6157	1.99516	1.52064	4.0032	6.22896	3.28317	1.51099	1.40625	0.369686	1.83486
GLYMA-17G231700	0.310291	0.359269	0.343716	0.334068	0.295828	0.296445	0.364098	0.381863	0.333391	0.489878	0.350324	0.371495	0.28026	0.428631	0.372861	0.358652	0.541786	0.474885	0.405069	0.478939	0.419281	0.400783	0.507968	0.465782	0.722374	0.543086	0.551503	0.68921	0.568092	6.34989	6.7993	5.60028	5.12393	3.56964	6.71009	6.13585	6.27325	6.75073	8.33165	5.9857	6.7225	5.16571	7.78839	6.89571	8.1174	12.5946	11.1361	7.6959	8.4824	6.77146	7.89283	11.5292	8.58586	13.4063	11.5385	8.59375	10.1664	8.25688
GLYMA-17G227100	0.195529	0.300714	0.279738	0.0485757	0.122829	0.364775	0.326429	0.237704	0.272927	0.254287	0.268308	0.233419	0.29777	0.279093	0.321281	0.251959	0.131685	0.304296	0.30501	0.167601	0.290712	0.496833	0.305259	1.3869	0.0517134	0.251971	0.213265	0.0866682	0.258904	4.39773	5.81627	5.20957	1.01287	2.05411	8.19449	5.89555	3.63544	5.91659	4.48938	3.65679	4.79855	5.80571	5.04531	5.96319	5.6055	3.16216	6.86164	6.38993	3.00058	5.74365	10.6445	6.96557	21.2121	1.09439	5.35714	4.21875	1.66359	3.66972
GLYMA-17G068300	0.0179672	0.0140101	0.101456	0.0172811	0.0395983	0.0340645	0.360118	0.0388869	0.368033	0.0134576	0.0375539	0.0742512	0.485571	0.0800893	0.0202791	0.02282	0.547208	0.035757	0.200829	0.0170024	0.0115779	0.625329	0.203846	0.123118	0.159048	0.154911	0.0275864	0.172918	0.0422585	0.343237	0.257461	1.69311	0.309819	0.638778	0.666465	6.31208	0.710179	7.44908	0.303337	0.633299	1.44862	8.43429	1.56747	0.392638	0.449498	12.2703	0.843645	4.01119	0.461627	0.241838	13.1789	4.48359	2.44108	3.00958	3.2967	0.46875	3.14233	0.917431
GLYMA-17G129600	0.468397	1.26333	0.700363	0.185098	0.467463	0.800177	0.315371	2.17529	0.227557	0.913597	1.07822	0.909241	0.313549	0.988	0.801769	0.518101	0.251866	0.442219	0.359517	0.457899	0.716289	0.227994	0.23692	0.601657	0.127363	0.713451	0.847118	1.29952	0.355422	6.95055	16.5243	8.9273	2.31173	4.35872	10.8603	4.21339	24.5857	3.80213	12.3964	11.0112	11.0231	4.45714	12.7847	9.96319	9.1486	5.2973	9.13948	4.52425	6.809	8.88755	4.19986	5.20416	10.0168	2.32558	11.8132	10.3125	17.9298	3.66972
GLYMA-17G254300	0.139532	0.19899	0.170711	0.203468	0.100997	0.174617	0.230936	0.125408	0.12137	0.1358	0.160604	0.132721	0.179909	0.170051	0.168913	0.188023	0.25198	0.203366	0.118047	0.184903	0.142324	0.127376	0.0887327	0.131257	0.143418	0.119097	0.113297	0.084716	0.179182	2.97115	4.02575	3.0547	3.6225	1.56563	4.04423	4.13329	2.2489	2.67701	2.83114	2.75792	2.62562	3.63429	3.13495	3.21472	3.93971	6.13514	4.89314	2.65858	3.57761	2.96252	2.75163	2.24179	2.77778	3.28317	2.33516	2.03125	1.66359	4.58716
GLYMA-17G109200	0.30276	0.627714	0.503451	1.13483	0.298044	0.344627	0.629373	0.67069	0.303072	0.36746	0.30515	0.509392	0.335212	0.457931	0.41788	0.558002	0.239644	0.24647	0.257606	0.465258	0.295085	0.243061	0.184999	0.397581	0.368457	0.357234	0.619778	0.510612	0.480035	5.91011	10.7665	8.46555	16.6468	3.53206	6.48288	9.85261	10.6358	5.23763	6.37007	4.61696	8.08058	5.50857	7.1516	7.16564	10.4442	5.59459	5.98988	4.66418	8.02077	4.95768	5.1412	4.32346	6.73401	6.15595	5.21978	9.0625	7.94824	6.42202
GLYMA-17G002200	0.00124828	0.00177618	0.0012623	0	0.00217489	0.0016885	0	0.00129175	0.00763138	0.00329376	0.00110846	0.00120142	0.00536391	0.00122766	0.00932587	0.00386614	0.000927171	0.00323519	0.00934525	0.0198154	0.0208787	0.0104729	0	0.00661558	0.00603702	0.00596451	0	0.00742938	0	0.0214523	0.0351083	0.0236798	0	0.0501002	0.0454408	0	0.016909	0.155189	0.0606673	0.020429	0.0226347	0.0914286	0.0244918	0.147239	0.0528821	0.027027	0.056243	0.186567	0.34622	0.423216	0.217234	0	0.16835	0.136799	0.137363	0	0.184843	0
GLYMA-17G049400	0.0938543	0.0653427	0.0536201	0.0612277	0.0392028	0.119189	0.0584521	0.0601186	0.127328	0.1057	0.0861837	0.0836288	0.084904	0.0951476	0.0836209	0.110495	0.202315	0.1457	0.115926	0.0582903	0.0949362	0.17501	0.159137	0.0877612	0.0383122	0.126041	0.0650475	0.0489405	0.0713399	2.18814	1.52136	1.16031	1.08437	0.676353	2.87792	1.18552	1.18363	3.00679	2.52781	1.77732	1.83341	1.71429	1.98384	1.61963	2.69699	4.83784	3.48706	2.51866	1.32718	1.87424	4.27227	3.84307	2.0202	0.820793	2.74725	1.40625	0.924214	0.917431
GLYMA-17G073900	0.991542	0.348557	0.255915	0.167004	0.518053	1.41414	0.268982	0.429917	0.692404	0.421556	0.326143	0.598888	0.722293	0.462939	0.613857	0.58575	0.510207	2.47761	0.73696	0.261561	0.569834	0.674608	1.04776	1.00393	0.359552	0.740281	0.119972	0.257196	0.594279	15.9391	6.13224	4.10845	2.55005	5.76152	22.6901	3.78084	4.93744	12.1048	7.84631	5.55669	9.34812	11.2229	8.03331	9.69325	10.074	11	36.1642	12.2201	5.0202	9.2503	12.672	19.8559	15.4882	6.29275	14.6978	2.65625	3.8817	8.25688
GLYMA-17G245600	0.23276	0.714169	0.72385	0.979909	0.238268	0.21359	0.381376	0.704745	0.161371	0.496558	0.434573	0.384202	0.15011	0.346339	0.565307	0.505688	0.0383687	0.129573	0.121101	0.293107	0.241506	0.0514907	0.113297	0.163431	0.0682576	0.159062	0.552108	0.0814379	0.352787	4.07594	12.3698	12.5266	14.4304	3.06864	3.40806	6.45626	11.5996	2.58002	7.54297	6.39428	6.69986	2.46857	6.04947	8.83436	9.67742	0.864865	3.23397	1.86567	5.36642	3.62757	0.941347	2.48199	3.367	1.50479	3.15934	8.75	1.84843	5.50459
GLYMA-17G062200	0.40319	0.150713	0.164007	0.0900288	0.213683	0.309218	0.209468	0.156705	0.431045	0.217137	0.248628	0.205983	0.36792	0.24312	0.342833	0.182051	0.374091	0.211636	0.324696	0.250029	0.360075	0.296498	0.211456	0.164531	0.749647	0.299414	0.256013	0.359502	0.0368151	8.76327	3.17145	3.24414	1.64442	3.44439	6.52832	3.7488	2.75617	8.43841	4.12538	4.78039	3.80263	7.17714	4.67793	6.25767	3.96616	8.45946	5.06187	7.08955	4.78938	6.16687	6.37219	5.1241	3.53535	15.0479	5.49451	3.90625	6.09982	0.917431
GLYMA-17G232300	0.0773765	0.08031	0.0629018	0.196515	0.0549775	0.107933	0.119948	0.0774483	0.121304	0.0578695	0.0313043	0.0814357	0.11689	0.0561082	0.0737227	0.0923297	0.098221	0.0682541	0.0700656	0.0503362	0.0737538	0.122011	0.111476	0.0732162	0.109732	0.067005	0.0774688	0.145386	0.0728425	1.73764	1.84903	1.38527	3.78932	0.951904	2.54468	2.45114	1.58945	2.71581	1.29424	0.572012	1.72024	2.42286	1.15111	1.59509	2.27393	2.2973	1.8279	1.63246	1.15407	1.39057	2.75163	2.56205	1.59933	2.46238	1.51099	1.5625	2.77264	1.83486
GLYMA-17G046500	0.0360329	0.071324	0.0434293	0.404383	0.0890805	0.0805421	0.0667577	0.0241454	0.0660995	0.0484032	0.0277404	0.0703338	0.0474269	0.0265504	0.049424	0.084273	0.0965256	0.0163665	0.0527799	0.0858339	0.0566745	0.032547	0.0587613	0.0872711	0.0148473	0.0431603	0.0651357	0	0	0.750831	1.41603	0.852475	7.06625	1.36523	1.89337	1.23358	0.456544	1.33851	1.01112	0.490296	1.40335	0.891429	0.538819	0.981595	1.79799	2.45946	0.449944	1.21269	1.6734	1.20919	0.724113	1.52122	1.76768	0.273598	0.961538	1.09375	0	0
GLYMA-17G117200	0.0743642	0.0207247	0.0369474	0.00192214	0.116675	0.0728404	0.00754478	0.0259707	0.0592775	0.24499	0.0337607	0.0373803	0.0372347	0.0743065	0.0839321	0.0240794	0.0258664	0.0608701	0.0352157	0.0600486	0.124352	0.0422778	0.0575918	0.0307427	0.0532209	0.0479118	0.0200896	0	0	1.66255	0.351083	0.532797	0.0476644	1.75351	1.15117	0.128164	0.371999	0.85354	3.25581	0.326864	0.701675	0.708571	1.2001	1.54601	0.449498	0.486486	1.20922	0.652985	0.692441	1.99516	0.651702	1.28102	0.757576	1.09439	1.0989	0.3125	0	0
GLYMA-17G246900	0.00110445	0.00408102	0.00199318	0.0044173	0	0.00149073	0.00170944	0.00850374	0.00163667	0.00471059	0.00320043	0.00283741	0.000875082	0.00505685	0.00223662	0.00443767	0	0.00389153	0.0639907	0.0127167	0	0.00532926	0	0.013497	0	0	0	0	0	0.0214523	0.105325	0.0473597	0.0834128	0	0.0302939	0.032041	0.16909	0.0387973	0.0808898	0.061287	0.067904	0.0228571	0.0979672	0.0490798	0.105764	0	0.0843645	1.21269	0.288517	0	0.144823	0	0.3367	0	0	0	0	0
GLYMA-17G023900	0	0	0	0	0.000554206	0	0	0	0	0	0	0	0	0	0	0	0	0	0	0.0430215	0	0	0	0	0	0	0	0	0	0	0	0	0	0.012525	0	0	0	0	0	0	0	0	0	0	0	0	0	0	0.17311	0	0	0	0	0	0	0	0	0
GLYMA-17G248900	0.0822235	0.0914113	0.061688	0.0318203	0.0669643	0.116108	0.0657738	0.0599764	0.116886	0.0805877	0.0433093	0.103158	0.0860467	0.0787784	0.0948553	0.121377	0.0796769	0.0702173	0.071961	0.0360121	0.217175	0.133616	0.121514	0.0145912	0.0161769	0.10335	0.0447322	0.0644214	0	1.85563	1.95436	1.32607	0.64347	1.2024	2.7113	1.4098	1.04836	2.56062	1.7998	0.878447	2.19556	1.76	1.56747	1.93865	2.9614	2	1.74353	1.63246	0.634737	4.05079	2.89645	3.04243	0.420875	0.410397	2.47253	0.78125	0.924214	0
GLYMA-17G231600	0.450892	0.56683	0.567376	0.443281	0.400077	0.710513	0.502152	0.597757	0.58883	0.716498	0.548361	0.585393	0.539632	0.576912	0.672269	0.544176	0.686287	0.449106	0.585113	0.914393	0.841809	0.588141	0.644681	0.54609	0.599451	0.806107	0.815966	0.397524	0.751766	8.69892	9.74839	8.87994	6.97092	4.67184	13.9806	7.60974	8.87724	10.5917	11.0415	8.37589	9.48393	9.05143	9.45383	10.8221	10.5764	15	10.18	10.028	13.1564	12.8174	11.441	13.6109	10.5219	11.7647	15.7967	10.7812	5.1756	7.33945
GLYMA-17G089700	0.697534	0.220233	0.174478	0.0965962	0.350965	0.30245	0.173619	0.33187	0.162441	0.37163	0.304009	0.265003	0.284176	0.288237	0.375362	0.25246	0.284676	0.274304	0.121597	0.461129	0.498794	0.11442	0.346466	0.229089	0.276378	0.28544	0.202431	0.437952	0.105226	14.5983	4.52896	3.4691	1.7755	5.38577	6.49803	3.124	5.96889	3.16198	7.42164	5.16854	5.13807	5.78286	5.48616	7.0184	5.34109	6.7027	6.63667	2.61194	8.5401	8.22249	2.75163	7.92634	4.46128	5.47196	5.35714	2.65625	7.57856	1.83486
GLYMA-17G144800	0	0.00121021	0	0.00090137	0.000496829	0	0.000483857	0	0	0.0105803	0	0	0	0.00134055	0	0.00175319	0	0	0	0.0564997	0.0111847	0	0	0	0	0	0	0	0	0	0.0117027	0	0.0119161	0.012525	0	0.0160205	0	0	0.182002	0	0	0	0.0244918	0	0.0528821	0	0	0	1.38488	0.181378	0	0	0	0	0	0	0	0
GLYMA-17G113600	0.277439	0.140955	0.151827	0.309459	0.215751	0.164636	0.178166	0.108948	0.149844	0.141161	0.109977	0.192594	0.180596	0.140532	0.181364	0.124972	0.132912	0.122302	0.198297	0.155204	0.116995	0.0806174	0.182531	0.152466	0.118456	0.288744	0.177526	0.10313	0.0697922	5.7814	2.94909	3.1139	5.11201	3.28156	3.74129	2.99583	1.96145	2.94859	3.07381	1.83861	3.9158	3.40571	2.6941	3.53374	2.77631	3	2.84027	4.10448	2.88517	2.41838	2.02752	4.24339	3.19865	2.46238	6.31868	3.125	1.66359	1.83486
GLYMA-17G123300	0.25418	0.137715	0.12422	0.111889	0.167274	0.250599	0.16442	0.0982001	0.359461	0.1672	0.130074	0.181284	0.283212	0.201614	0.23111	0.190071	0.242907	0.184594	0.338552	0.160191	0.22204	0.369337	0.207807	0.11679	0.386372	0.326165	0.132598	0.148236	0.332236	5.7814	3.01931	2.5219	2.06149	2.55511	5.40745	3.07594	1.75854	7.42968	3.17492	2.47191	3.73472	5.44	3.8942	4.31902	3.83395	5.97297	4.66817	6.8097	3.00058	4.23216	8.03765	4.72378	2.60943	8.34473	6.45604	2.34375	2.5878	6.42202
GLYMA-17G143100	0.000806796	0	0.000479738	0.00123165	0	0.0018224	0	0	0	0	0.00169524	0	0	0.00248219	0	0	0.00180472	0	0	0.00337447	0	0	0.00326392	0	0.00596594	0	0	0	0	0.0214523	0	0.0118399	0.0357483	0	0.0454408	0	0	0	0	0.040858	0	0	0.0489836	0	0	0.0540541	0	0	0.0577034	0	0	0.0800641	0	0.136799	0	0	0	0
GLYMA-17G001100	2.04774	1.79298	1.67662	1.73423	1.35468	1.44929	1.76464	1.55802	1.99597	1.56809	1.60645	1.57243	1.8719	1.52814	1.8622	1.67806	1.00801	0.815252	0.921701	2.35371	1.89957	1.38898	0.848552	1.49686	1.21762	1.23431	1.86225	1.48681	2.91411	32.4788	25.7929	22.0341	23.5343	14.2285	22.5992	23.1977	19.9696	26.4403	22.2447	18.7538	21.3219	27.0171	19.6424	24.7117	26.2031	19.1892	16.8448	12.9664	31.2752	24.4861	21.5786	16.4131	23.064	20.6566	19.6429	23.5938	16.6359	28.4404
GLYMA-17G027100	0.230646	0.244221	0.201568	0.237359	0.182485	0.284656	0.30194	0.258284	0.342398	0.272399	0.192534	0.320439	0.340949	0.298293	0.264353	0.218034	0.331677	0.269784	0.315434	0.238345	0.341703	0.30984	0.289165	0.329478	0.366838	0.341642	0.406032	0.365045	0.391172	5.27727	5.07899	4.14397	4.42088	2.70541	6.392	5.36687	4.58235	7.00291	5.33873	3.73851	6.134	6.30857	5.70659	5.39877	4.99736	7.59459	6.74916	6.52985	4.84709	5.86457	6.44461	6.96557	7.07071	7.52394	7.69231	6.40625	5.91497	7.33945
GLYMA-17G237800	0.0603634	0.349336	0.21	0.268894	0.105351	0.207278	0.182305	0.218334	0.148198	0.123375	0.109805	0.267984	0.0758665	0.177326	0.181263	0.266265	0.16655	0.07295	0.110019	0.115661	0.110425	0.0566664	0.246155	0.219226	0.0572999	0.281093	0.290626	0.0359249	0.0986522	1.06189	6.71738	3.96637	5.04051	1.55311	3.80188	3.31624	3.9398	2.9098	2.40647	1.75689	4.66274	1.25714	3.08597	3.31288	5.20888	3.81081	1.74353	2.09888	2.30814	2.237	1.23099	5.84468	4.7138	1.09439	6.18132	5.15625	0.739372	1.83486
GLYMA-17G128800	0	0	0	0	0	0	0	0	0	0	0	0	0	0	0	0	0	0	0	0	0	0	0	0	0	0	0	0	0	0	0	0	0	0	0	0	0	0	0	0	0	0	0	0	0	0	0	0	0	0	0	0	0	0	0	0	0	0
GLYMA-17G041600	0.229402	0.284156	0.158853	0.3249	0.372528	0.393752	0.258573	0.479328	0.244307	0.416567	0.752269	0.309166	0.264349	0.444033	0.307621	0.293206	0.365938	0.666934	0.421118	0.207971	0.343338	0.145163	0.638901	0.296911	0.319332	0.39985	0.18879	0.467326	0.113014	4.65515	5.76946	2.95998	5.63632	4.18337	8.43684	4.74207	7.65979	4.96605	7.86653	8.8049	5.86238	4.73143	7.93534	5.49693	6.45161	8.13514	15.2137	7.18284	4.21235	5.92503	2.96886	13.2106	5.55556	6.70315	7.41758	3.4375	6.83919	1.83486
GLYMA-17G095800	1.83699	2.51548	2.11307	1.5778	1.62018	2.42675	2.09044	2.11501	1.79189	2.21596	3.07235	2.35562	1.88406	2.19013	2.57074	2.36335	1.24136	1.24421	1.56041	1.69324	2.12874	1.29477	1.10117	1.91807	1.90498	1.36104	2.11977	1.15697	2.44518	29.5506	32.5922	25.2901	21.5682	15.744	33.2324	26.0814	25.2959	25.7808	27.4621	31.6241	27.2748	25.8286	26.941	31.0429	34.7964	23.7568	25.1687	22.9011	24.7548	24.3047	20.9993	20.6565	28.8721	31.1902	20.7418	26.0938	15.8965	26.6055
GLYMA-17G182700	0.410297	0.566644	0.480098	0.821852	0.360323	0.570828	0.581811	0.441714	0.490944	0.48921	0.449543	0.612158	0.538098	0.41495	0.617602	0.6106	0.539493	0.402797	0.346752	0.486025	0.616351	0.439029	0.414161	0.503289	0.261775	0.482251	0.589504	0.344376	0.810861	8.49512	10.0527	8.07483	12.214	4.30862	10.6483	9.00352	7.28779	8.92338	8.27098	6.57814	10.2082	9.05143	6.95567	9.84049	11.5019	11.8108	9.61755	6.52985	8.30929	9.61306	8.90659	9.20737	10.0168	5.60876	7.96703	8.59375	5.1756	12.844
GLYMA-17G179200	0.146831	0.514437	0.946628	0.288912	0.203935	0.103988	0.704415	0.497294	0.291649	0.38339	0.386007	0.379041	0.273094	0.413593	0.522188	0.494744	0.133328	0.119024	0.280613	0.659269	0.331524	0.334084	0.0853917	0.23879	0.227182	0.148488	0.380164	0.192198	1.49878	2.64936	9.06963	14.5513	5.04051	2.83066	1.68131	10.2051	7.99797	5.04365	6.3094	5.51583	6.24717	4.50286	6.71075	8.1227	8.46113	3.10811	2.95276	5.22388	10.4443	5.56227	6.73425	2.0016	4.79798	3.83037	2.74725	5.9375	3.51201	15.5963
GLYMA-17G229200	0.0707691	0.0796839	0.102611	0.0428422	0.0359805	0.0758061	0.0649555	0.0639619	0.0667283	0.0697503	0.101805	0.0914301	0.055298	0.0571217	0.0956525	0.100297	0.0413373	0.0738281	0.0627256	0.0694647	0.0974943	0.0623363	0.0542696	0.123559	0.0367121	0.0888507	0.0903131	0.0517768	0.179573	1.6411	1.7086	2.00095	0.917541	0.676353	1.57528	1.34572	1.23436	1.4937	1.43579	1.92033	1.83341	1.16571	1.27357	1.98773	2.19461	1.05405	1.85602	1.4459	1.50029	1.9347	1.66546	1.44115	2.77778	0.683995	2.06044	1.71875	0.924214	3.66972
GLYMA-17G088700	0.224024	0.127843	0.120934	0.0620414	0.131957	0.256702	0.197839	0.0881594	0.270021	0.269099	0.11438	0.187567	0.317523	0.182728	0.270948	0.221549	0.566765	0.325189	0.260476	0.11855	0.28261	0.270504	0.690968	0.196026	0.113751	0.469521	0.136072	0.105107	0.0770423	4.8804	2.76185	2.47454	1.19161	2.09168	6.07392	3.98911	1.6909	5.83899	5.60162	2.28805	3.87053	5.98857	3.74724	5.32515	5.10312	13.0811	7.5928	5.31716	2.36584	5.68319	6.08255	13.4508	4.29293	2.32558	9.89011	2.5	1.47874	1.83486
GLYMA-17G187200	0.00202702	0	0.000982874	0	0	0.0125951	0	0.00126835	0.013516	0.00677694	0	0	0	0.00125987	0	0	0	0.00152834	0.00558205	0.00616788	0.0947622	0.0116155	0	0.00353083	0	0	0	0	0	0.0429046	0	0.0236798	0	0	0.318085	0	0.0338181	0.252182	0.141557	0	0	0	0.0244918	0	0	0	0.0281215	0.139925	0.115407	1.81378	0.217234	0	0.0841751	0	0	0	0	0
GLYMA-17G079300	0.0768308	0.0485157	0.0316135	0.00963745	0.0305986	0.0713656	0.0366495	0.0657075	0.0657201	0.0978975	0.0307668	0.0710925	0.0785004	0.0808047	0.0648446	0.0945368	0.147342	0.23555	0.102727	0.0735546	0.111702	0.077687	0.211506	0.0600966	0.032479	0.162324	0.00497611	0.155164	0.0571965	1.8449	1.17028	0.651196	0.202574	0.563627	1.81763	0.752964	1.18363	1.53249	2.38625	0.694586	1.65233	1.73714	1.98384	1.47239	2.35325	3.81081	6.07424	2.33209	1.6734	2.47884	1.81028	5.04404	1.43098	0.820793	4.12088	0.15625	2.5878	0.917431
GLYMA-17G083500	0.129323	0.0354144	0.032185	0.0150005	0.14376	0.101703	0.0473821	0.0430668	0.168408	0.0681612	0.0749965	0.0919475	0.113421	0.0782715	0.0522512	0.0493607	0.150403	0.112242	0.162396	0.0490659	0.128413	0.170596	0.174848	0.0484758	0.0852425	0.217069	0.0311222	0.0891987	0	2.9926	0.795787	0.651196	0.274071	2.14178	2.40836	0.929189	0.710179	3.76334	1.55713	1.53218	1.78814	2.26286	1.68993	1.15337	1.21629	3.59459	2.67154	3.40485	0.980958	2.47884	3.40333	3.60288	1.0101	1.64159	4.94505	0.625	1.47874	0
GLYMA-17G079500	0.175983	0.0729703	0.0632716	0.0822382	0.0604698	0.106846	0.076852	0.089597	0.0873859	0.100729	0.0754993	0.107632	0.105766	0.0786333	0.112232	0.0905324	0.13721	0.104218	0.0594922	0.101821	0.087081	0.101133	0.11595	0.081206	0.133235	0.123527	0.108415	0.186164	0.0636221	4.16175	1.66179	1.43263	1.81125	1.08968	2.54468	1.69817	1.79236	2.03686	2.24469	1.5526	2.2861	2.35429	1.68993	2.52761	2.27393	3.27027	2.72778	1.4459	2.01962	1.99516	2.38957	2.80224	1.85185	2.59918	2.88462	2.34375	3.32717	0.917431
GLYMA-17G262300	0.0246388	0.0150684	0.010488	0.00531147	0.0876774	0.0334127	0.0305077	0.0417208	0.407445	0.0324499	0.102204	0.0499467	0.0352277	0.0618874	0.034304	0.0247188	0.124087	0.0622508	2.45059	0.0130854	0.052313	3.05595	0.0782804	0.0312796	0.475097	0.0857237	0.0105574	0.0306355	0	0.471951	0.269163	0.236798	0.0714967	1.16483	0.636171	0.528677	0.659452	8.36081	0.707786	1.63432	0.814848	0.64	1.05315	0.613497	0.528821	2.64865	1.26547	31.1101	0.288517	0.906892	44.9674	1.92154	0.589226	6.97674	1.78571	0.15625	0.739372	0
GLYMA-17G228900	0.353894	0.146886	0.135089	0.094458	0.216671	0.342712	0.157073	0.0890427	0.43668	0.195287	0.289889	0.23309	0.397954	0.190274	0.327607	0.173864	0.310376	0.209614	0.44105	0.219528	0.444768	0.56549	0.283747	0.164187	0.163982	0.309025	0.147037	0.0924169	0.192753	7.92663	2.93739	2.5219	1.847	3.26904	7.30082	2.73951	1.70781	8.28322	4.04449	5.00511	4.16478	7.65714	3.84521	6.11043	3.70175	7.24324	4.92126	8.39552	4.61627	8.10157	11.2962	6.72538	3.45118	3.41997	5.63187	2.65625	1.66359	1.83486
GLYMA-17G050100	0.34155	0.450354	0.320305	0.398249	0.241079	0.295528	0.344941	0.451304	0.218869	0.377051	6.41256	0.313375	0.298123	0.39166	0.448133	0.315953	0.187293	0.407392	0.368671	0.340461	0.331947	0.157228	0.141703	0.218554	0.383767	0.244297	0.586816	0.367035	0.492415	6.32844	8.56641	5.50556	6.55386	2.56764	6.19509	5.99167	7.28779	3.56935	6.77452	28.5189	5.43232	4.13714	6.14744	6.94479	6.74246	4.45946	8.52081	4.05784	6.34737	5.32044	3.33092	3.60288	4.20875	3.00958	4.25824	7.5	6.83919	7.33945
GLYMA-17G003600	0.226284	0.201041	0.177377	0.123635	0.169853	0.189779	0.243179	0.205215	0.213348	0.234971	0.294066	0.246463	0.230762	0.215557	0.241896	0.191525	0.260193	0.252409	0.25024	0.290661	0.201637	0.233553	0.21488	0.299791	0.179872	0.239413	0.163582	0.213681	0.537746	5.00912	4.11937	3.59934	2.40705	2.69289	4.24114	4.27748	3.61853	4.77207	4.69161	5.12768	4.54957	4.43429	4.28606	4.66258	4.17768	6.08108	6.10236	4.94403	5.53953	4.05079	5.28602	5.28423	6.06061	3.83037	4.94505	2.8125	3.69686	8.25688
GLYMA-17G076000	0	0.0067046	0.00134841	0.0105901	0	0.00560487	0	0.00295957	0.00448349	0.0097478	0.00433651	0	0	0.00107893	0.0104835	0.00594979	0.00239246	0.0198972	0	0.00582373	0.00916275	0	0.00870038	0	0.0426965	0	0	0	0	0	0.117028	0.0355198	0.202574	0	0.106028	0	0.0507271	0.0775946	0.202224	0.081716	0	0	0.0244918	0.147239	0.132205	0.0540541	0.449944	0	0.115407	0.181378	0	0.160128	0	0.957592	0	0	0	0
GLYMA-17G052500	0.136356	0.53596	0.382382	0.151162	0.155008	0.167327	0.286496	0.395426	0.171276	0.683109	0.37916	0.386079	0.143991	0.334793	0.37881	0.456507	0.134483	0.497174	0.146516	0.999061	0.367236	0.138223	0.219677	0.248714	0.229982	0.425069	0.3963	0.126947	0.19432	2.43484	10.0761	7.26971	2.85987	2.22946	3.72614	5.04646	7.06797	3.47236	12.0526	6.45557	7.3789	2.60571	6.02498	6.33129	9.30724	3.13514	10.7987	2.75187	15.6376	6.34825	3.25851	4.72378	4.96633	4.65116	8.24176	5.9375	2.40296	3.66972
GLYMA-17G161200	0.0279494	0.0096384	0.0413428	0.00399765	0.0436727	0.0112912	0.430228	0.00612996	0.0358344	0.00653919	0.0145303	0.0107618	0.445946	0.0486359	0.00950131	0.0176991	0.0571542	0.0160682	0.0344385	0.0134502	0.0116047	0.0632915	0.0388582	0.0782493	0.109831	0.0368833	0.0193067	0	0	0.622117	0.175541	0.805115	0.0953289	0.701403	0.257498	8.26658	0.118363	0.795344	0.141557	0.265577	0.248981	8.96	0.979672	0.220859	0.396616	1.13514	0.365579	0.746269	0.288517	0.302297	1.15858	0.960769	1.6835	2.32558	0.549451	0.46875	0	0
GLYMA-17G063100	0.116367	0.049161	0.0386911	0.046382	0.0695646	0.124644	0.0803028	0.0588909	0.162425	0.0738865	0.0562517	0.0989167	0.102109	0.0922228	0.100388	0.071532	0.172469	0.111957	0.121199	0.0763018	0.134802	0.104054	0.0845845	0.0482551	0.161113	0.144655	0.0264919	0.0520995	0.141284	2.72444	1.18198	0.876154	0.846044	1.2024	2.92336	1.68215	1.09909	3.60815	1.63802	1.20531	1.94658	2.12571	2.0818	2.18405	1.63934	4.05405	2.89651	2.33209	1.7311	2.66022	2.67922	1.92154	1.0101	3.83037	3.15934	0.625	1.10906	2.75229
GLYMA-17G170600	0.33583	0.21	0.293169	0.045544	0.215484	0.342002	0.508571	0.0920052	0.190716	0.31572	0.159456	0.228366	1.12083	0.251196	0.395563	0.186314	0.2873	0.0312424	0.20287	0.234234	0.517959	0.188188	0.150133	1.97763	0.151242	0.211222	0.250229	0.093395	0.1969	6.78966	3.94383	4.90173	0.953289	3.16884	7.31596	8.53893	1.58945	3.84093	5.1365	2.47191	4.32322	18.7429	4.26157	6.50307	3.62242	5.67568	0.703037	3.82463	3.80842	5.98549	3.1861	3.20256	27.3569	1.77839	3.70879	3.75	1.66359	3.66972
GLYMA-17G077100	0.092371	0.151068	0.11591	0.0498597	0.105704	0.10305	0.15982	0.193961	0.133287	0.28388	0.16109	0.154901	0.115691	0.206653	0.18941	0.149989	0.171781	0.20366	0.120331	0.20683	0.218607	0.11006	0.240658	0.229366	0.141116	0.233701	0.167845	0.322878	0.0359636	1.96289	3.14804	2.22591	0.965205	1.57816	2.27204	2.89971	3.50017	2.65761	5.41962	2.90092	3.21412	2.33143	4.13911	3.55828	3.38445	4.27027	5.11811	2.61194	4.03924	3.86941	2.5344	5.44436	4.88215	2.87278	5.08242	2.96875	4.62107	0.917431
GLYMA-17G206900	0	0	0.000526921	0	0	0	0	0	0.000954188	0	0	0	0	0.00155999	0	0	0	0	0	0	0	0	0	0	0	0	0	0	0	0	0	0.0118399	0	0	0	0	0	0.0193986	0	0	0	0	0.0244918	0	0	0	0	0	0	0	0	0	0	0	0	0	0	0
GLYMA-17G030500	0.0331469	0.0630675	0.033578	0.0261385	0.0379085	0.0396966	0.0312293	0.0454092	0.055942	0.0550161	0.02663	0.0597285	0.0421313	0.0724957	0.0421763	0.108725	0.0883315	0.274647	0.0579511	0.0328419	0.0351255	0.0400379	0.0653684	0.0131251	0.071881	0.0526459	0.0432852	0.0516287	0	0.78301	1.50965	0.698556	0.488561	0.638778	0.848228	0.64082	0.87927	1.20272	1.37513	0.469867	1.22227	0.891429	1.46951	0.932515	2.61766	2.16216	6.69291	1.25933	0.750144	0.725514	0.796524	1.76141	0.3367	1.64159	0.961538	0.78125	0.924214	0
GLYMA-17G134700	0.156179	0.210103	0.166042	0.211327	0.132232	0.205661	0.208007	0.280861	0.184236	0.242945	0.28253	0.193748	0.221564	0.262711	0.217716	0.257205	0.279067	0.253739	0.16146	0.204732	0.166498	0.257771	0.198105	0.172075	0.280446	0.226906	0.226794	0.554861	0.0365948	3.486	4.37683	3.33886	3.78932	2.04158	4.36231	4.10125	5.10653	3.91853	4.83316	4.80082	3.77999	4.25143	5.11879	4.3681	5.36753	6.67568	5.90551	3.35821	3.98153	3.38573	5.72049	4.88391	4.0404	5.88235	4.67033	4.53125	9.24214	0.917431
GLYMA-17G261900	0.0243704	0.0711294	0.0615409	0.232769	0.0214496	0.0225563	0.0744397	0.036756	0.0143873	0.0136223	0.0106407	0.0401669	0.00416998	0.0117341	0.0155322	0.124086	0.0105364	0.00101339	0.00708763	0.0637276	0.00184666	0.00496978	0	0.0292526	0.0296849	0	0.0231069	0	0.0330368	0.493403	1.65009	1.37343	4.32555	0.338176	0.424114	1.47389	0.710179	0.271581	0.283114	0.183861	0.792214	0.0914286	0.244918	0.368098	2.82919	0.162162	0.0281215	0.139925	1.44259	0.0604595	0.144823	0	0.673401	0.410397	0	0.46875	0	0.917431
GLYMA-17G010500	0.588415	0.656013	1.03497	0.18449	0.477776	0.247901	1.16961	0.50725	0.250443	0.673313	0.430711	0.661229	0.536205	0.684928	0.718166	0.531261	0.431397	0.746281	3.8556	0.584181	0.655364	0.758391	0.815018	0.545778	0.238201	0.606336	0.751667	0.810103	0.637504	11.4663	10.9772	12.2425	2.5143	5.03507	4.63496	13.6815	7.81197	4.38409	10.5157	6.49642	10.7741	8.06857	10.4825	9.93865	9.49233	9.02703	14.9325	43.7034	8.02077	8.64571	14.4823	15.9327	9.25926	3.96717	10.8516	10.4688	10.7209	8.25688
GLYMA-17G103600	0.0950172	0.0583355	0.0494525	0.027093	0.058733	0.0834865	0.0588444	0.0495369	0.0880892	0.0692446	0.0684072	0.0615729	0.0965724	0.0635628	0.081708	0.0559802	0.0737366	0.0610051	0.0748491	0.428395	0.114491	0.0621249	0.0596289	0.0905733	0.123403	0.068691	0.112171	0.0631411	0.150092	2.14523	1.2639	1.05375	0.512393	0.901804	1.92366	1.21756	0.896179	1.86227	1.43579	1.28703	1.29018	1.96571	1.34705	1.74233	1.32205	1.89189	1.60292	1.72575	6.92441	2.41838	1.37581	1.36109	1.76768	2.32558	1.37363	2.1875	1.10906	2.75229
GLYMA-17G003300	0.568179	0.560861	0.430859	0.655576	0.52031	0.513471	0.476177	1.10059	0.425467	0.438963	0.503054	0.531951	0.434651	0.63559	0.373398	0.445054	0.503557	0.655909	0.360015	0.556172	0.420277	0.37175	0.477101	0.499863	0.716193	0.509224	0.460986	1.78984	0.470468	10.8549	9.47923	6.57116	9.74738	5.91182	10.1333	7.40147	15.0321	7.91465	7.58342	7.66088	8.73699	7.88571	11.5601	6.15951	8.5669	11.1081	14.8481	6.94963	9.00173	6.65054	8.03765	9.76781	9.34343	13.4063	8.37912	6.25	23.475	6.42202
GLYMA-17G206100	0	0	0	0	0	0	0	0	0.000744384	0	0	0	0	0	0	0	0	0	0	0	0	0	0	0	0	0	0	0	0	0	0	0	0	0	0	0	0	0.0193986	0	0	0	0	0	0	0	0	0	0	0	0	0	0	0	0	0	0	0	0
GLYMA-17G035700	0.699394	0.778904	0.573688	0.479367	0.47033	0.949725	0.589469	0.90094	0.796053	0.767277	0.77748	0.832886	0.729511	1.13269	0.746594	0.679853	0.938697	1.08089	0.83671	0.903178	0.765608	0.688567	0.817781	0.535484	1.17619	0.881787	0.839133	0.701929	0.712047	12.925	12.6741	8.56027	6.91134	5.4985	17.9188	8.60301	13.6118	14.4326	12.9221	11.5424	12.6301	12.2743	17.5606	11.2638	12.4802	19.4865	22.7784	14.5522	13.4449	12.2128	13.9754	17.0536	9.84848	21.4774	15.7967	11.5625	11.2754	8.25688
GLYMA-17G118100	0.038952	0.0876401	0.0753489	0.01741	0.0571182	0.0955	0.44603	0.0302906	0.0804713	0.0276521	0.0635429	0.0544134	0.202944	0.0667447	0.111335	0.0401885	0.0455695	0.00946177	0.101314	0.0197898	0.06837	0.0616509	0.0234491	0.0076833	0.0101037	0.0200372	0.140132	0	0	0.761557	1.12346	1.33791	0.321735	0.839178	1.56013	6.08779	0.507271	1.3967	0.525784	0.919305	0.973291	3.74857	0.930688	1.76687	0.713908	0.675676	0.168729	1.6791	0.34622	1.14873	0.941347	0.480384	0.16835	0.273598	0.274725	2.34375	0	0
GLYMA-17G077800	0.088922	0.0785614	0.0625971	0.0273985	0.0614318	0.0816832	0.0997401	0.116661	0.071136	0.116022	0.105885	0.102928	0.0695028	0.150403	0.0749741	0.147537	0.177793	0.257261	0.150156	0.204419	0.152943	0.107866	0.174753	0.126853	0.060521	0.215284	0.0862532	0.367979	0	2.05942	1.77882	1.36159	0.536225	0.989479	2.07513	1.84236	2.11363	1.64888	2.62892	1.98161	2.19556	1.37143	3.06147	1.47239	3.43733	4.45946	6.15861	3.35821	3.63531	2.96252	2.67922	4.32346	2.6936	1.09439	4.25824	1.40625	6.09982	0
GLYMA-17G257700	0.0790835	0.15782	0.109538	0.00764651	0.0902938	0.0497124	0.231262	0.0663826	0.217669	0.06883	0.0603592	0.0824967	0.372862	0.230243	0.115123	0.306997	0.475747	0.134522	0.125324	0.090671	0.172106	0.340504	0.124611	0.0454406	0.0313426	0.155742	0.169786	0.069566	0.0621987	1.61965	2.72674	2.04831	0.142993	1.44038	1.02999	3.36431	1.25127	4.59748	1.39535	0.837589	1.47125	7.01714	4.40852	2.28221	5.57906	9.91892	2.89651	2.61194	1.6734	3.20435	7.24113	2.96237	0.925926	0.683995	1.78571	2.1875	1.10906	0.917431
GLYMA-17G090700	0	0	0	0	0	0	0	0	0	0	0	0	0	0	0	0	0	0	0	0	0	0	0	0	0	0	0	0	0	0	0	0	0	0	0	0	0	0	0	0	0	0	0	0	0	0	0	0	0	0	0	0	0	0	0	0	0	0
GLYMA-17G092300	0.657934	0.367479	0.460051	0.0689231	0.426256	0.656282	0.353903	0.34013	0.304551	0.648691	0.196439	0.493495	0.387272	0.387144	0.496706	0.305872	0.330689	0.271741	0.271705	1.63365	0.553295	0.306503	0.699021	0.277023	0.0736975	0.440463	0.276983	0.189683	0.112019	13.2575	6.00351	6.35804	1.19161	5.18537	13.8443	5.47901	5.49543	5.7226	11.2639	2.69663	8.3522	7.15429	6.44134	7.82822	6.13432	8.02703	6.4117	5.55037	24.12	8.34341	6.08255	15.2122	5.63973	1.50479	8.37912	3.59375	3.14233	2.75229
GLYMA-17G260200	0.000750606	0	0	0	0	0.000961099	0	0.00182355	0	0	0.0135574	0	0.00389497	0	0	0	0	0	0	0	0	0	0	0	0	0	0	0	0	0.0107262	0	0	0	0	0.0151469	0	0.0338181	0	0	0.224719	0	0.0685714	0	0	0	0	0	0	0	0	0	0	0	0	0	0	0	0
GLYMA-17G223700	0	0	0	0	0	0	0	0	0	0	0	0	0	0	0	0	0	0	0	0	0	0	0	0	0	0	0	0	0	0	0	0	0	0	0	0	0	0	0	0	0	0	0	0	0	0	0	0	0	0	0	0	0	0	0	0	0	0
GLYMA-17G158500	0.0923628	0.282079	0.177282	0.600018	0.0956961	0.163832	0.281181	0.167427	0.117024	0.161703	0.10242	0.164417	0.107896	0.207444	0.223466	0.223559	0.255158	0.213543	0.079512	0.21548	0.108474	0.0638811	0.212381	0.262208	0.0499657	0.17223	0.224127	0.0948242	0.215495	1.8449	5.81627	3.48094	10.2717	1.51553	3.83217	5.38289	3.33108	2.44423	3.29626	1.77732	3.23676	2.12571	3.8942	4.3681	5.0238	6.16216	5.00562	1.81903	3.80842	2.05562	1.44823	4.96397	5.30303	1.09439	3.70879	4.53125	1.66359	5.50459
GLYMA-17G125500	1.08603	1.8168	1.72385	1.18447	1.06621	1.17089	2.00316	2.24032	1.49417	1.44422	1.95091	1.75795	1.28095	1.86973	1.61075	1.50923	1.45764	1.64267	1.58399	1.2443	1.49142	1.35594	1.58848	1.84424	1.52748	1.88531	2.63516	1.98669	2.25544	16.8723	25.6992	22.1407	16.8375	10.496	19.5092	26.0654	27.6294	23.6275	21.7796	21.1032	23.9249	18.8571	24.8347	21.9141	24.5902	27.8108	32.8459	22.9011	19.2152	19.9516	24.2578	30.4243	30.7239	23.9398	30.7692	26.5625	23.8447	26.6055
GLYMA-17G116600	0.0599578	0.260012	0.238438	0.186646	0.0780544	0.0887018	0.329842	0.220826	0.184454	0.176303	0.0901702	0.222368	0.111443	0.248608	0.194994	0.192155	0.583783	0.193163	0.252533	0.178481	0.153126	0.205304	0.811581	0.192281	0.152996	0.26431	0.180313	0.308298	0.120637	1.21206	5.38327	4.48733	3.32459	1.21493	1.87822	6.3281	4.05817	4.01552	3.98382	1.65475	4.5043	2.17143	4.97183	3.8773	4.46854	13.5405	4.72441	4.85075	3.75072	3.20435	4.77915	16.6533	4.29293	3.00958	5.35714	3.28125	5.1756	1.83486
GLYMA-17G015600	0.0293933	0.125696	0.0886592	0.88298	0.0669548	0.0456738	0.0767334	0.0625402	0.0456174	0.0155676	0.0214633	0.0747301	0.00987787	0.030584	0.0325287	0.0573453	0	0.00206018	0.0252131	0.0614182	0.00421614	0.00274597	0	0.0130689	0.0178387	0.0103905	0.193667	0	0.0728425	0.55776	2.58631	1.76415	16.0748	1.06463	0.954256	1.52195	1.38654	0.756547	0.343782	0.388151	1.44862	0.205714	0.514328	0.687117	1.18985	0	0.0281215	0.466418	1.26947	0.0604595	0.0724113	0	0.3367	0.273598	0.137363	3.4375	0	1.83486
GLYMA-17G161100	0.0947084	0.144568	0.0869108	0.082135	0.0757618	0.15695	0.221117	0.109336	0.125299	0.264827	0.165071	0.178422	0.13637	0.166305	0.167508	0.234243	0.305885	0.375418	0.163268	0.177778	0.164159	0.118176	0.517309	0.245972	0.168402	0.370142	0.207646	0.152423	0.173326	2.14523	3.33528	1.87071	1.57293	1.22745	3.65041	4.14931	2.01217	2.75461	5.29828	3.22778	3.66682	2.76571	3.15944	3.43558	5.44685	7.05405	9.25197	3.31157	3.80842	3.20435	2.5344	11.7694	5.80808	3.41997	7.82967	4.21875	2.5878	2.75229
GLYMA-17G145600	0.356621	0.415711	0.303737	0.286118	0.206374	0.324264	0.332504	0.655629	0.21071	0.381485	0.365487	0.371861	0.30515	0.434677	0.445764	0.42843	0.347902	0.398761	0.260108	0.201788	0.37852	0.24672	0.33053	0.39226	0.720308	0.320099	0.374181	1.32167	0.468526	7.22943	7.79403	5.36349	4.64728	2.71794	6.72523	5.39891	10.416	4.17071	6.91608	5.92441	6.45088	5.55429	7.07813	7.36196	8.5669	7.91892	9.58943	5.31716	3.51991	5.80411	5.35844	7.92634	7.32323	14.7743	6.04396	5.625	18.854	5.50459
GLYMA-17G042400	0.13918	0.121034	0.256238	0.153902	0.0948681	0.0354346	0.0861777	0.0871449	0.0424445	0.0636701	0.241929	0.0907781	0.0915267	0.15865	0.0716612	0.0776056	0.0621263	0.0987561	0.0362617	0.108862	0.0478569	0.0350602	0.0500133	0.10252	0.0897659	0.0651581	0.586903	0.072851	0.473096	2.86389	2.21182	4.00189	2.90753	1.40281	0.681612	1.63409	1.35272	0.814743	1.19312	3.82022	1.78814	1.85143	2.74308	1.39877	1.56002	1.56757	2.33408	0.652985	2.01962	0.967352	0.651702	0.960769	2.27273	1.64159	1.0989	7.5	0.924214	7.33945
GLYMA-17G254000	0.0438466	0.128243	0.0910111	0.089177	0.0492811	0.140358	0.178775	0.124731	0.132493	0.0562628	0.0787724	0.186705	0.0624003	0.142225	0.112709	0.101598	0.10316	0.0620437	0.0853064	0.084969	0.0990276	0.133012	0.253765	0.504363	0.322747	0.238972	0.0899423	0.0635242	0.0377233	0.793736	2.51609	1.84703	1.60867	0.713928	2.92336	3.33227	2.23199	2.7934	1.07179	1.51175	3.73472	1.05143	2.59613	2.15951	2.19461	2.32432	1.4342	1.6791	1.44259	1.51149	3.04127	5.68455	8.83838	5.47196	4.80769	1.875	0.924214	0.917431
GLYMA-17G000600	0.509406	0.987549	1.18707	0.340885	0.564846	0.738196	0.967448	0.626186	1.38059	0.951899	1.07391	1.1804	1.07932	0.901839	1.12196	0.735474	0.803918	0.31436	0.782887	0.479493	0.858351	1.14782	0.506246	0.437945	0.529318	0.667963	0.89039	0.25541	1.3411	8.09825	14.2539	14.2671	5.13584	5.91182	9.45168	13.6815	9.31688	18.8361	12.7199	12.4821	15.6858	13.5314	11.7316	15.4847	11.4754	15.8919	6.88976	11.3806	8.02077	11.4268	17.5959	11.1289	8.41751	9.16553	11.2637	12.3438	4.25139	14.6789
GLYMA-17G054100	0	0	0	0	0	0	0	0	0	0	0	0	0	0	0	0	0	0	0	0	0	0	0	0	0	0	0	0	0	0	0	0	0	0	0	0	0	0	0	0	0	0	0	0	0	0	0	0	0	0	0	0	0	0	0	0	0	0
GLYMA-17G082400	0	0	0.00122313	0	0	0	0	0	0	0	0.00456606	0	0	0	0	0	0	0	0	0	0	0	0	0	0	0	0	0	0	0	0	0.0118399	0	0	0	0	0	0	0	0.081716	0	0	0	0	0	0	0	0	0	0	0	0	0	0	0	0	0	0
GLYMA-17G083200	0.268504	0.0986746	0.0871893	0.0610281	0.337637	0.285546	0.115793	0.141679	0.377349	0.198364	0.107969	0.217006	0.314994	0.188053	0.183025	0.160871	0.394965	0.306312	0.413949	0.181225	0.343073	0.345708	0.468788	0.145964	0.34595	0.453154	0.0651627	0.323123	0	5.72777	2.07139	1.78783	1.02479	4.94739	6.51318	2.21083	2.21508	7.99224	4.08493	2.08376	4.27795	5.85143	3.5758	3.77914	3.62242	9.05405	6.94601	8.02239	3.3468	6.52963	7.6756	10.5685	2.94613	7.38714	9.34066	1.09375	5.54529	0
GLYMA-17G233800	0.251666	0.159474	0.129405	0.0584422	0.16211	0.214414	0.133465	0.126242	0.220103	0.225029	0.143806	0.226133	0.192597	0.197644	0.232462	0.167138	0.221503	0.296911	0.18166	0.181422	0.241168	0.19556	0.363162	0.194054	0.122591	0.240576	0.155371	0.284081	0.0894182	5.58833	3.30018	2.47454	1.14395	2.53006	4.92275	2.45114	2.33345	4.81086	4.63094	2.49234	4.61747	4.13714	4.06564	4.29448	3.9926	5.45946	6.97413	3.91791	3.23139	4.71584	4.4895	8.00641	4.29293	2.32558	5.63187	2.65625	4.25139	0.917431
GLYMA-17G172900	0.000717949	0.00137844	0.00410501	0	0.00321223	0.0028901	0.00596039	0.000726021	0.00438195	0	0.00159477	0.00247041	0.00167962	0.00136066	0	0.00262557	0	0.000912443	0.00317623	0	0.00794676	0	0	0.0228559	0	0	0.00490427	0	0	0.0107262	0.0234055	0.0828795	0	0.0375752	0.0605877	0.128164	0.016909	0.0969932	0	0.020429	0.067904	0.0457143	0.0244918	0	0.0528821	0	0.0281215	0.0932836	0	0.181378	0	0	0.505051	0	0	0.15625	0	0
GLYMA-17G186200	0	0	0	0	0	0	0	0	0	0	0	0	0	0	0	0	0	0	0	0	0	0	0	0	0	0	0	0	0	0	0	0	0	0	0	0	0	0	0	0	0	0	0	0	0	0	0	0	0	0	0	0	0	0	0	0	0	0
GLYMA-17G105800	0.211601	0.863099	0.609617	1.50401	0.275252	0.416639	0.774762	0.226068	0.269982	0.637773	0.207468	0.64876	0.292553	0.25541	0.988623	0.709622	0.246624	0.0761878	0.423514	0.460129	0.173119	0.155405	0.251822	0.395684	0.135815	1.6994	0.963182	0.050604	0.177207	2.91752	11.7964	8.67866	17.4214	2.89329	6.43744	10.3172	3.16199	3.60815	7.13852	2.32891	8.85016	4.02286	3.60029	9.88957	10.6557	5.27027	1.54668	7.60261	7.50144	2.41838	2.60681	5.44436	6.39731	2.05198	20.7418	10.4688	0.924214	2.75229
GLYMA-17G181000	0.00211543	0	0.00122769	0.00200306	0.00326019	0.00057223	0.00128119	0	0.00424317	0	0.00292195	0.000937254	0.00104609	0	0.00155908	0	0.00467886	0.00551008	0.00566663	0	0	0.00308527	0.0057476	0	0.00562727	0.00703342	0	0	0	0.0321785	0	0.0236798	0.0357483	0.0501002	0.0151469	0.032041	0	0.0969932	0	0.061287	0.0226347	0.0228571	0	0.0245399	0	0.135135	0.140607	0.0932836	0	0	0.0724113	0.0800641	0	0.136799	0.137363	0	0	0
GLYMA-17G239300	0	0	0	0	0	0	0	0	0	0	0	0	0	0	0	0	0	0	0	0	0	0	0	0	0	0	0	0	0	0	0	0	0	0	0	0	0	0	0	0	0	0	0	0	0	0	0	0	0	0	0	0	0	0	0	0	0	0
GLYMA-17G087300	0.0590902	0.0878536	0.0573356	0.0808633	0.0475313	0.0612098	0.113152	0.0911777	0.0322436	0.135584	0.0467125	0.0769304	0.0605825	0.0645035	0.117831	0.0939934	0.0868171	0.080672	0.0496599	0.168626	0.103309	0.0520648	0.0629046	0.0597917	0.0275486	0.0651171	0.086492	0.0367602	0	1.3944	1.97776	1.20767	1.57293	0.839178	1.46925	2.29093	1.85999	0.775946	3.07381	0.960163	1.6976	1.25714	1.32256	2.42945	2.16816	2	2.08099	0.979478	3.3468	2.11608	1.15858	1.60128	1.43098	0.547196	1.64835	1.71875	0.739372	0
GLYMA-17G122500	0.0547863	0.133992	0.0762343	0.442677	0.0613959	0.124715	0.116323	0.0742265	0.0876296	0.0721201	0.0558539	0.154161	0.0964392	0.0505504	0.105348	0.197193	0.106695	0.0612516	0.121681	0.111521	0.034576	0.124165	0.0749556	0.0993668	0.00806597	0.0439655	0.108263	0.0549842	0.239972	1.22278	2.89058	1.57471	7.95996	0.989479	2.54468	2.24287	1.45418	1.86227	1.59757	0.980592	3.12359	1.76	1.17561	1.98773	4.25701	2.59459	1.5748	2.51866	2.48125	0.725514	2.75163	1.76141	2.3569	0.136799	1.23626	2.1875	1.10906	3.66972
GLYMA-17G030400	0.0602004	0.060811	0.218804	0.0079624	0.313383	0.00396061	0.0795897	0.137379	0.0680327	0.0497404	0.122865	0.0290546	0.0125397	0.0982942	0.113937	0.0116964	0	0.0160427	0.0563798	0.320603	0.0814628	0.0396	0.0177211	0.0470098	0.0968362	0.0103358	0.889819	0	0	0.665022	0.819193	2.4627	0.0953289	1.29008	0.0757346	0.929189	1.72472	0.601358	0.647118	1.49132	0.407424	0.205714	1.2001	1.42331	0.211528	0	0.309336	0.373134	0.807848	0.785973	0.57929	0.0800641	0.589226	0.957592	0.137363	8.4375	0	0
GLYMA-17G142600	0.146146	0.151453	0.110616	0.118492	0.113733	0.225555	0.275472	0.105056	0.191403	0.204206	0.165492	0.205308	0.220734	0.123681	0.185708	0.168793	0.41342	0.257188	0.228155	0.22277	0.26454	0.260404	0.412647	0.160967	0.170036	0.282345	0.117136	0.248727	0.666625	3.34656	3.14804	2.06015	2.22831	1.85371	5.10451	4.77411	1.96145	4.07371	4.34783	2.88049	4.18742	4.09143	2.64511	3.73006	3.91327	9.21622	6.10236	4.85075	4.27005	5.0786	5.64808	9.52762	3.45118	3.55677	6.04396	2.03125	4.43623	9.17431
GLYMA-17G020700	0.529942	0.525961	0.381674	1.23692	0.372767	0.495273	0.436572	0.385215	0.758997	0.501705	0.341374	0.341216	0.443302	0.316249	0.506266	0.487851	0.561539	0.448005	0.566956	0.860488	0.549925	0.665225	0.325972	0.302403	0.773075	0.382732	0.52049	0.397544	0.308331	10.5224	9.11644	6.45276	16.4085	4.60922	10.4817	6.98494	5.71525	13.773	8.83721	5.12768	6.06609	8.22857	5.6821	8.83436	9.7303	12.5405	10.1237	10.4944	13.3295	9.2503	13.6133	7.44596	6.22896	13.6799	8.1044	6.5625	6.09982	5.50459
GLYMA-17G032400	0.623392	0.597118	0.604747	0.568482	0.489967	0.566267	0.761731	0.699786	0.607184	0.649761	0.837397	0.636825	0.667393	0.714158	0.685933	0.570142	0.68666	0.532013	0.496985	0.56825	0.777359	0.40145	0.557577	0.481044	0.633916	0.767173	0.905895	1.07481	1.0115	12.1527	10.7665	9.68506	8.62726	6.02455	10.8452	11.3265	10.4836	10.5141	11.183	10.8069	10.5251	11.2229	10.8499	11.2147	11.211	14.973	11.7267	8.67537	9.80958	11.0641	8.61694	12.5701	9.25926	12.5855	12.5	11.875	14.9723	9.17431
GLYMA-17G012700	0.0337782	0.036881	0.045673	0.0739702	0.0274128	0.0561343	0.0529658	0.0168195	0.0489192	0.03958	0.0402207	0.0499774	0.0437006	0.0242105	0.0433892	0.0472138	0.0846191	0.0472871	0.0636616	0.012063	0.0846936	0.0488862	0.0441073	0.0607679	0.0106158	0.0651425	0.0247161	0.0136516	0.0350031	0.78301	0.80749	0.876154	1.41802	0.438377	1.30264	1.05735	0.338181	1.04753	0.768453	0.837589	1.08646	0.822857	0.514328	0.858896	1.08408	2.08108	1.1811	1.49254	0.230814	1.45103	1.15858	1.20096	1.3468	0.273598	1.64835	0.3125	0.184843	0.917431
GLYMA-17G187700	0.0657197	0.10107	0.326338	0.0812118	0.0299183	0.0104822	0.052397	0.0434544	0.0184807	0.0269689	0.031932	0.0457148	0.0152192	0.0383968	0.0219987	0.094853	0.00864245	0.0225426	0.0308662	0.577443	0.0625233	0.0101048	0.00844417	0.0805704	0.00639247	0.0157076	0.0218197	0	0.0691357	0.761557	1.80222	5.31613	1.32269	0.388277	0.212057	0.993271	0.811633	0.310378	0.566229	0.429009	0.860118	0.228571	0.759246	0.392638	1.69223	0.189189	0.421822	0.326493	8.94403	0.725514	0.217234	0.160128	1.6835	0.136799	0.412088	0.46875	0	0.917431
GLYMA-17G185000	0.122318	0.319947	3.30282	0.0902641	0.17125	0.201501	0.231652	0.144672	0.255472	0.118503	0.0884056	0.222423	0.341092	0.212743	0.16937	0.342458	0.0104849	0.00297111	0.144612	0.139218	0.165238	0.236056	0.0391912	0.0179364	0.0071585	0.158783	0.0724523	0	0.183585	1.28714	3.95553	23.443	1.23928	1.76603	1.4541	2.59532	2.51945	2.42483	1.39535	0.919305	2.53508	2.74286	2.15528	2.03681	3.78107	0.162162	0.056243	1.53918	2.07732	1.45103	2.24475	0.40032	0.3367	0.136799	1.23626	1.25	0	2.75229
GLYMA-17G155400	0.048596	0.15558	0.124614	0.0136694	0.113846	0.045799	0.0485784	0.180735	0.0699463	0.283326	0.961203	0.136485	0.0562262	0.19292	0.138983	0.0978307	0	0.0105741	0.099735	0.115754	0.0839666	0.0924198	0	0.0131345	0.0431542	0.042892	0.146912	0	0	0.793736	2.65652	1.77599	0.21449	1.37776	0.560436	0.833066	3.50017	1.24151	3.61982	14.7906	1.96922	0.845714	3.35538	2.18405	1.85087	0	0.140607	1.77239	1.96192	1.26965	1.52064	0	0.252525	0.683995	0.686813	2.1875	0	0
RPS13.3	0.498899	0.183192	0.16552	0.0869594	0.875574	0.384182	0.187467	0.355539	0.466625	0.315816	0.222959	0.389767	0.510003	0.337573	0.358763	0.212528	0.719149	0.583981	0.652987	0.345879	0.499035	0.587906	0.779886	0.266312	0.832753	0.658548	0.202869	0.54183	0.136387	9.69645	3.59274	3.12574	1.4776	9.68186	8.45198	2.97981	4.71762	8.92338	6.87563	3.71808	6.92621	9.16571	5.78006	6.45399	4.97091	15.4865	12.964	10.7743	5.48182	8.34341	12.3823	15.6926	5.72391	15.1847	11.4011	2.5	7.7634	3.66972
GLYMA-17G111200	0.299396	0.400144	0.361517	0.458784	0.246492	0.433756	0.500602	0.418159	0.549002	0.469529	0.572991	0.437149	0.460871	0.447083	0.49039	0.383342	0.414933	0.377273	0.439378	0.461171	0.533882	0.431527	0.382267	0.341145	0.491532	0.461302	0.486314	0.29753	0.460765	5.80285	7.04506	6.12124	7.41182	3.25651	8.34596	8.02627	6.52689	9.67992	7.86653	8.62104	7.49208	7.49714	7.32305	8.31902	7.77366	9.51351	8.46457	8.20896	8.36699	9.00846	8.83418	8.56685	6.98653	9.84952	9.47802	7.03125	5.73013	7.33945
GLYMA-17G022900	0.240068	0.406154	0.270125	0.279764	0.201327	0.253823	0.493179	0.445414	0.319694	0.422094	0.462517	0.379472	0.275378	0.398179	0.362703	0.439281	0.479535	0.671037	0.286248	0.349971	0.441339	0.350246	0.395993	0.347111	0.459554	0.442252	0.534418	0.359817	0.276284	5.11638	7.61849	4.64125	4.50429	2.50501	5.28628	7.7379	6.98343	6.30456	7.96764	7.08887	6.65459	5.34857	7.32305	6.11043	9.38657	10.9459	15.0731	5.31716	6.57819	7.0133	7.60319	8.72698	7.23906	9.02873	8.65385	7.8125	6.28466	2.75229
GLYMA-17G211600	0.0531619	0.0320531	0.0294205	0.0331321	0.0566699	0.0820215	0.0190664	0.0329881	0.0579634	0.0561309	0.0648788	0.0506031	0.0458314	0.0440965	0.0526334	0.0520407	0.0505014	0.0658794	0.830389	0.138352	0.207543	0.1179	0.0914382	0.025923	0.078583	0.0915919	0.0308424	0.032645	0.0393747	1.22278	0.737273	0.591996	0.691134	0.864228	2.05998	0.416533	0.574907	1.24151	1.23357	1.18488	1.0412	1.02857	0.881705	1.17791	1.24273	1.32432	1.63105	16.4179	2.82747	3.08343	2.17234	2.16173	0.589226	1.77839	2.06044	0.46875	0.554529	0.917431
GLYMA-17G214400	0.0781369	0.224978	1.65209	0.0985838	0.069189	0.0133391	0.298875	0.167838	0.0515697	0.0865271	0.0437219	0.115393	0.0332213	0.0736356	0.0672583	0.17928	0.0142613	0.00939256	0.0890537	0.0902794	0.0306141	0.0263352	0.00572383	0.0211828	0.0248727	0.0330168	0.0365483	0.031269	0.0910314	1.04044	3.11293	17.2744	1.25119	0.764028	0.257498	3.34829	2.45181	0.71775	1.25379	0.653728	1.51652	0.48	1.02866	1.10429	2.35325	0.324324	0.168729	1.16604	1.6157	0.423216	0.362056	0.160128	0.420875	0.547196	0.412088	0.46875	0.369686	1.83486
GLYMA-17G136200	0.108421	0.237771	0.105671	0.0219703	0.094508	0.0594849	0.121118	0.362311	0.102896	0.498804	0.166682	0.18175	0.0482567	0.821592	0.304512	0.189245	0.100911	0.464	0.146651	0.146822	0.364629	0.12368	0.266397	0.876663	0.056428	0.332567	0.673145	0.145057	0	2.23104	4.62259	2.09567	0.369399	1.41533	1.2269	2.09869	6.40852	2.09505	9.42366	2.73749	3.46311	0.982857	14.6216	5.49693	3.80751	2.21622	10.3206	2.42537	2.76976	6.16687	2.60681	5.92474	16.835	1.09439	6.45604	10.9375	2.21811	0
GLYMA-17G127700	0.0365077	0.0216533	0.0290045	0.0102175	0.0300487	0.0591028	0.0415637	0.0130668	0.0725891	0.0225719	0.0193629	0.0422999	0.0724073	0.0263349	0.0528742	0.0285209	0.0753142	0.0483945	0.0470875	0.0211747	0.0493118	0.0518025	0.0432067	0.0184233	0.0509206	0.0677985	0.0138072	0.0256172	0	0.858093	0.46811	0.556476	0.190658	0.501002	1.30264	0.865107	0.270544	1.59069	0.525784	0.347293	0.905387	1.46286	0.563311	1.07975	0.608144	1.86486	1.1811	1.07276	0.519331	1.14873	1.23099	1.20096	0.420875	1.23119	1.64835	0.3125	0.554529	0
GLYMA-17G026500	0.817424	0.397462	0.357618	0.449868	0.518399	0.62596	0.437225	0.400138	0.801882	0.50142	0.412878	0.463682	0.742902	0.455196	0.624968	0.514177	0.733201	0.549675	0.779552	0.718459	0.781712	0.701645	0.487396	0.44288	0.560115	0.645372	0.461041	0.802339	0.568432	16.1321	7.95787	6.41724	7.18541	6.12475	12.7537	7.09708	6.54379	14.2774	9.60566	6.00613	8.39746	12.8914	7.59246	10.7239	10.3913	16	12.2891	12.6866	11.7138	12.4547	14.1926	10.8887	8.16498	11.0807	11.9505	6.40625	11.8299	7.33945
GLYMA-17G119300	0.30105	0.151438	0.145053	0.174249	0.455344	0.265482	0.26123	0.223554	0.395168	0.250165	0.144116	0.290274	0.346471	0.272046	0.199652	0.161826	0.446706	0.33236	0.467365	0.21791	0.294119	0.397466	0.565255	0.29773	0.334953	0.565378	0.168612	0.398319	0.0873282	6.58586	3.08953	2.74686	3.09819	6.36273	5.95274	4.69401	3.77071	7.75946	4.97472	2.69663	5.72657	6.62857	4.97183	3.95092	3.78107	9.91892	7.95838	8.58209	3.75072	5.68319	8.3273	11.9295	5.63973	6.83995	10.989	2.03125	6.4695	1.83486
GLYMA-17G134500	0.312264	0.650362	0.650353	0.507419	0.297784	0.235782	0.622225	0.996058	0.362257	0.316544	0.325712	0.43042	0.371355	0.450942	0.495738	0.415792	0.281073	0.191044	0.276654	0.478597	0.239634	0.274063	0.204964	0.433755	0.217047	0.249387	0.579457	0.729143	0.188944	6.21045	11.0708	10.3836	7.82888	3.65731	4.04423	10.3172	14.4234	6.40155	5.90495	4.84168	6.97148	6.24	7.22508	7.90184	8.30249	6	4.80877	4.66418	7.03982	3.62757	5.86531	4.64371	7.82828	3.83037	4.25824	8.28125	11.4603	2.75229
GLYMA-17G123600	0.361818	0.266497	0.310071	0.233377	0.309973	0.34009	0.297579	0.374603	0.344259	0.300591	0.342244	0.36081	0.343812	0.404529	0.297265	0.298037	0.483702	0.522678	0.418266	0.30861	0.375337	0.35697	0.502351	0.420466	0.552581	0.42633	0.390557	0.457412	0.428927	7.65848	5.00878	5.31613	3.95615	3.69489	7.46743	5.33483	6.05343	7.1581	6.08696	5.47497	6.67723	6.30857	7.24957	5.79141	6.61026	11.3784	12.2891	8.34888	5.77034	6.22733	7.89283	10.6485	8.50168	10.3967	8.79121	5.3125	7.02403	5.50459
GLYMA-17G072200	0.00140254	0.00500387	0.00641544	0	0.000574544	0.00130156	0.00250708	0.00109656	0.000954658	0.00141874	0.00543929	0	0.00234859	0.0125821	0.0109704	0	0	0	0.00327541	0.008682	0	0	0	1.11421	0	0	0.0173266	0	0	0.0321785	0.093622	0.106559	0	0.012525	0.0302939	0.0480615	0.016909	0.0193986	0.0404449	0.040858	0	0.0457143	0.244918	0.0981595	0	0	0	0.0466418	0.115407	0	0	0	13.468	0	0	0.3125	0	0
GLYMA-17G230700	0.529073	1.68735	1.67057	1.12838	0.894085	0.357163	2.70795	5.6049	1.1708	1.38117	2.51592	1.48418	0.759871	7.99367	0.916962	0.568058	1.21682	1.38376	0.850883	1.25641	0.859265	1.48522	0.728001	2.93264	1.27932	2.08131	2.1946	3.18923	81.5969	3.75416	14.2539	13.0476	8.49619	5.42335	2.90821	15.5559	33.1924	10.8244	10.9606	12.7681	11.2268	5.23429	42.9341	7.19018	5.84347	18.5405	20.0787	9.32836	11.1368	7.92019	19.2614	10.8887	29.7138	10.3967	19.3681	14.5312	30.8688	91.7431
GLYMA-17G017300	0.169175	0.154753	0.160845	0.183816	0.128213	0.240692	0.264582	0.110329	0.165797	0.14395	0.125367	0.210391	0.267514	0.139427	0.17555	0.239063	0.252407	0.14093	0.350926	0.226838	0.130759	0.157696	0.203439	0.227931	0.208073	0.290681	0.246346	0.149616	0.375058	3.66835	3.22996	3.07838	3.37226	2.05411	5.60436	4.98238	2.19817	3.45296	3.31648	2.26762	4.34586	5.07429	2.86554	3.70552	5.28821	5.91892	3.51519	7.13619	4.38546	2.47884	3.62056	5.04404	4.88215	3.96717	5.76923	4.21875	2.5878	5.50459
GLYMA-17G124600	0.0216113	0.0335676	0.00888909	0.00120198	0.0207649	0.0425953	0.0164308	0.0305489	0.0344771	0.100539	0.0111133	0.137691	0.0114425	0.0245477	0.0230653	0.0536726	0.0925699	0.195228	0.0399352	0.0155032	0.0752853	0.033108	0.21626	0.0342149	0.040753	0.449916	0	0.0443152	0	0.525582	0.842598	0.213119	0.0357483	0.363226	1.09058	0.400513	0.52418	0.85354	2.44692	0.20429	2.91987	0.251429	0.489836	0.515337	1.34849	2.2973	4.92126	0.886194	0.34622	1.63241	0.796524	5.44436	0.841751	0.820793	10.1648	0	0.739372	0
GLYMA-17G214100	0.151519	0.496121	3.52738	0.228535	0.169292	0.0309967	0.695866	0.263673	0.190043	0.206874	0.171078	0.276217	0.128879	0.235142	0.129405	0.29555	0.032337	0.0139263	0.144436	0.189536	0.0644902	0.0477836	0.0197321	0.0775491	0.025624	0.0669822	0.138186	0	0.277985	1.3944	5.40667	26.5806	2.49047	1.55311	0.348379	5.71932	3.22962	1.61009	2.30536	1.85904	2.67089	1.12	2.86554	1.44785	2.90851	0.702703	0.19685	1.07276	2.65436	0.906892	0.724113	0.320256	1.43098	0.410397	0.824176	1.25	0	3.66972
GLYMA-17G258600	0	0	0.00142245	0	0.00138876	0	0	0	0	0.000923821	0.00190771	0.000852209	0	0	0.0197657	0	0.00624199	0	0	0.00213637	0.00642298	0	0	0.0268822	0	0.00706962	0	0	0	0	0	0.0355198	0	0.0250501	0	0	0	0	0.0202224	0.040858	0.0226347	0	0	0.466258	0	0.108108	0	0	0.0577034	0.120919	0	0	0.420875	0	0.137363	0	0	0
GLYMA-17G075800	0.523515	0.0854879	0.0796731	0.0799874	0.343934	0.303262	0.0889073	0.0913601	0.140327	0.149478	0.0945587	0.164505	0.310938	0.103157	0.172163	0.139715	0.180421	0.184852	0.264361	0.162876	0.250078	0.193661	0.16218	0.178467	0.172597	0.101363	0.0202902	0.0935123	0.175007	11.4663	1.81393	1.62207	1.56101	5.31062	6.96759	1.63409	1.65708	3.22017	3.17492	1.8999	3.07832	6.08	2.17977	3.48466	3.0936	4.05405	4.30259	5.45709	2.94287	4.95768	4.05503	3.76301	3.7037	3.83037	2.47253	0.3125	1.66359	3.66972
GLYMA-17G081700	0.120489	0.200276	0.170256	0.0497904	0.127285	0.184644	0.163413	0.094485	0.451036	0.291862	0.236875	0.269323	0.138166	0.198474	0.508801	0.247763	0.218139	0.26947	2.69593	0.199595	0.282272	2.12425	0.404928	0.223869	0.204412	0.275205	0.291211	0.100054	0.12921	2.40266	3.8268	3.10206	0.905624	1.99148	3.66556	2.80359	1.5049	8.41901	5.09606	3.98366	4.95699	2.62857	3.50233	7.55828	5.18244	5.16216	6.43982	35.4478	3.63531	4.95768	34.2505	9.36749	4.79798	4.37756	5.08242	4.0625	1.84843	2.75229
GLYMA-17G143000	0.168742	0.121726	0.164723	0.0725791	0.137405	0.139384	0.155034	0.114017	0.179738	0.167224	0.0933687	0.184632	0.161884	0.168253	0.156881	0.181472	0.313123	0.295151	0.262976	0.218624	0.22317	0.223977	0.388125	0.322604	0.202654	0.292636	0.0888124	0.20409	0.255432	3.79706	2.70334	3.32702	1.31077	2.21693	3.42321	2.94777	2.18126	3.78274	3.61982	1.85904	3.66682	3.01714	3.64928	3.33742	4.17768	7.48649	7.25534	5.45709	4.09694	4.1717	5.43085	8.56685	6.64983	4.24077	6.31868	2.03125	3.32717	5.50459
GLYMA-17G112800	0.149434	0.304084	0.134219	0.0484379	0.183583	0.465268	0.34469	0.176981	0.604416	0.363588	0.115076	0.377096	0.577814	0.284544	0.314203	0.37314	1.32979	0.477798	0.375063	0.122788	0.474172	0.454129	0.825446	0.19095	0.309782	0.7734	0.161292	1.11459	0.184487	2.98187	5.58221	2.5219	0.822212	2.56764	7.17964	5.06248	2.77308	10.2813	7.28008	2.08376	6.56406	8.66286	4.70242	5.42331	6.58382	25.6757	10.0394	6.66978	2.48125	8.22249	8.54453	15.9327	3.95623	6.29275	12.7747	2.5	13.4935	3.66972
GLYMA-17G130700	0.162144	0.12494	0.177369	0.086495	0.115009	0.198842	0.15345	0.147072	0.158222	0.141918	0.095553	0.11332	0.139898	0.167107	0.0987522	0.133035	0.168912	0.134394	0.130225	0.192994	0.152331	0.145322	0.104347	0.160007	0.142046	0.184957	0.125257	0.160867	0.0787495	3.78633	2.70334	3.4691	1.69209	1.81613	4.65011	3.09196	2.73926	3.58875	3.11426	1.81818	2.33137	2.76571	3.11046	1.96319	2.90851	4.21622	3.51519	2.84515	3.69302	3.20435	3.40333	2.72218	3.53535	3.00958	3.43407	2.1875	3.14233	0.917431
GLYMA-17G146000	0.000355406	0.000669111	0	0	0	0	0	0	0	0	0.000864903	0	0	0	0	0.00135804	0.000902706	0	0	0	0	0	0	0	0	0	0	0	0	0.0107262	0.0117027	0	0	0	0	0	0	0	0	0.020429	0	0	0	0	0.026441	0.027027	0	0	0	0	0	0	0	0	0	0	0	0
GLYMA-17G229300	0.122557	0.0885052	0.0898096	0.100438	0.0724987	0.224791	0.140204	0.0895516	0.0945302	0.070973	0.205623	0.101901	0.131075	0.31826	0.111844	0.0856697	0.0470892	0.0462091	0.0682709	0.041495	0.0567889	0.0775245	0.0918662	0.130629	0.0799164	0.0907657	0.167634	0.192215	0	2.73517	1.89585	1.84703	2.24023	1.06463	5.27113	2.5793	1.67399	1.93986	1.39535	3.39122	1.96922	2.49143	6.02498	2.25767	1.82443	1.02703	1.1811	1.49254	0.634737	1.14873	1.52064	2.0016	2.6936	1.50479	1.51099	2.8125	3.14233	0
GLYMA-17G045800	1.92477	1.10148	1.00558	0.383399	3.58461	5.88361	0.50969	1.44837	1.70916	1.93784	9.25178	1.87101	2.026	1.58494	2.00652	1.0974	0.62904	0.68255	2.50229	1.54977	2.28246	1.75975	0.83837	2.70222	0.962219	4.43903	0.932855	0.855439	0.25946	22.3533	8.80047	7.67227	3.15777	18.5621	42.6234	4.3736	10.8894	16.935	16.6633	38.7947	13.4903	18.0343	11.9765	17.6933	11.5547	11.1622	9.87064	25.0933	15.6953	22.1886	19.9855	13.2106	21.2121	13.1327	37.0879	7.34375	10.1664	3.66972
GLYMA-17G121600	1.49886	1.61735	1.8726	1.39902	1.17754	1.62745	1.82508	1.87838	1.57557	1.46648	1.61069	1.49746	1.63821	1.5565	2.10392	1.1368	0.984461	0.816905	1.27067	1.76691	1.81807	1.5047	0.932194	1.21525	1.87968	1.25692	2.32598	1.57693	1.93705	24.4127	22.2937	21.9867	18.2555	11.6859	26.6889	22.2685	22.7088	22.0951	19.5551	19.0194	20.4391	23.3143	18.9566	25.1534	18.0328	19.0811	17.0416	19.1698	24.1777	22.5514	24.6198	17.9343	18.771	26.9494	19.7802	23.75	21.9963	20.1835
GLYMA-17G243200	0.0205315	0.0176262	0.0180678	0.00842083	0.0219439	0.0552789	0.0227259	0.0131013	0.0866835	0.0606026	0.0284677	0.0220344	0.0484834	0.0451291	0.0347847	0.0328889	0.167914	0.0296586	0.0209789	0.0156947	0.06704	0.0303613	0.0679729	0.0219508	0.0744872	0.0569507	0.0375434	0.00947426	0.0658129	0.396868	0.409596	0.402557	0.142993	0.325651	1.27234	0.464595	0.253635	1.92047	1.37513	0.510725	0.475328	1.05143	1.00416	0.711656	0.740349	4.10811	0.731159	0.51306	0.288517	1.57195	0.724113	1.60128	0.420875	1.50479	1.37363	0.625	0.184843	0.917431
GLYMA-17G209500	0.324478	0.191405	0.168494	0.114115	0.191348	0.326378	0.143178	0.176571	0.235251	0.236676	0.274741	0.210705	0.274319	0.231636	0.272951	0.203867	0.456944	0.240547	0.26338	0.625305	0.36872	0.273962	0.541988	0.340246	0.673245	0.31778	0.211685	0.205862	0.22219	7.39033	3.60445	2.98366	2.22831	2.89329	7.27052	2.67542	3.09435	5.17944	4.71183	5.06639	4.34586	5.71429	4.01665	5.34969	4.41565	10.8919	5.93363	5.55037	9.57877	6.28779	6.29978	12.3299	6.48148	13.5431	7.00549	3.4375	3.8817	4.58716
GLYMA-17G090200	0.626822	0.787556	1.76238	0.493615	0.52025	0.817103	0.555314	0.584888	0.604865	0.810149	1.08653	0.903212	0.680353	0.986179	0.693249	0.784769	0.903245	0.893594	0.974145	0.678604	0.79733	0.803259	0.922591	0.48235	0.952168	0.961958	0.494012	0.648758	0.852436	10.4687	10.7197	16.5167	6.78027	5.33567	13.7686	8.23454	8.01488	11.096	13.7513	14.525	12.6754	11.84	13.544	11.0184	13.2205	19.3514	18.8695	15.9981	10.7905	11.971	15.496	19.6958	9.84848	17.3735	17.1703	7.5	9.24214	10.0917
GLYMA-17G053700	1.13985	0.0450025	0.0657817	0.0253368	0.569885	0.15248	0.0637343	0.0724367	0.0951353	0.210535	0.113868	0.066643	0.616898	0.0855187	0.164925	0.0951785	0.077372	0.096464	0.0505012	0.428333	0.356496	0.0362429	0.0634899	0.246272	0.0509462	0.133378	0.0308964	0.0973874	0.0301291	20.1437	0.93622	1.25503	0.488561	8.20391	3.196	1.02531	1.20054	1.72648	3.41759	2.06333	1.26754	10.3771	1.54298	3.11656	1.74511	1.83784	1.99663	0.979478	6.40508	6.22733	0.941347	1.20096	5.05051	0.957592	2.06044	0.625	1.84843	0.917431
GLYMA-17G171600	0.00240062	0.00430598	0.0040156	0.000408506	0.0108362	0.000938797	0.0039743	0.0164589	0.00826568	0.0059125	0.151864	0.00975793	0.00584094	0.0110428	0.00353073	0.0116851	0.0426425	0.0251769	0.0181533	0.00284674	0.0110704	0.0237678	0.0358253	0.0271915	1.05486	0.00512165	0.00658172	0	0	0.0429046	0.093622	0.0473597	0.0119161	0.150301	0.0302939	0.096123	0.236726	0.174588	0.141557	2.86006	0.181077	0.114286	0.244918	0.0736196	0.317292	0.864865	0.618673	0.373134	0.0577034	0.241838	0.434468	0.640512	0.673401	19.8358	0.137363	0.15625	0	0
GLYMA-17G246100	0	0.000444802	0	0.000395621	0	0.00135061	0	0	0.000590342	0.00211462	0.00596636	0	0.000895656	0.00123013	0.00135206	0	0.00122018	0.0012028	0	0	0	0.0044976	0	0.00265035	0	0	0	0.00879367	0	0	0.0117027	0	0.0119161	0	0.0302939	0	0	0.0193986	0.0404449	0.122574	0	0.0228571	0.0244918	0.0245399	0	0.027027	0.0281215	0	0	0	0.0724113	0	0.0841751	0	0	0	0.184843	0
GLYMA-17G162500	0.0979856	0.167021	0.135954	0.0562243	0.0587318	0.0682632	0.0938901	0.175176	0.0406124	0.172506	0.12626	0.111381	0.0832559	0.165597	0.134642	0.123144	0.0656312	0.153388	0.0669688	0.0809549	0.114182	0.054004	0.071867	0.122747	0.0486648	0.099115	0.148211	0.0373119	0.0422196	2.19886	3.37039	2.78238	1.07245	0.939379	1.37837	1.77828	3.34799	0.814743	3.41759	2.14505	2.42191	1.73714	3.25741	2.52761	2.93496	1.75676	3.90889	1.30597	1.6734	1.99516	1.23099	1.84147	2.52525	0.683995	2.06044	2.65625	0.554529	0.917431
GLYMA-17G167600	0.08513	0.452548	0.447433	0.0271685	0.169622	0.27143	0.18308	0.131585	0.297349	0.651185	0.161912	0.420364	0.212497	0.395685	0.253826	0.650381	0.589495	1.02988	0.297359	0.068872	0.306481	0.285249	0.399388	0.132831	0.186499	0.511148	0.140911	0.160159	0	1.11552	6.65886	5.39901	0.333651	1.97896	2.90821	2.89971	2.02908	5.48982	11.183	2.39019	5.56813	3.47429	6.17193	4.02454	10.8937	12.8108	18.7008	5.55037	1.38488	5.38089	5.64808	8.56685	2.27273	3.55677	9.2033	2.03125	2.5878	0
GLYMA-17G203800	0.576429	0.737275	0.997666	0.287086	0.432341	0.60144	0.589172	0.654199	0.44941	0.654237	1.25734	0.610433	0.639078	0.792692	0.715077	0.487946	0.412774	0.352934	0.567587	0.476788	0.781658	0.501233	0.362536	0.461992	0.441667	0.54815	0.714556	0.370099	0.751161	10.6296	11.4102	14.125	4.88561	4.99749	9.67889	9.00352	10.1454	7.60427	9.74722	15.7712	8.89543	10.4686	10.6049	10.4049	8.88419	9.21622	8.26772	9.56157	8.25159	10.9432	9.84794	7.68615	9.34343	8.34473	10.989	10.1562	5.54529	13.7615
GLYMA-17G239700	0.248126	0.264435	0.48426	0.258077	0.164405	0.333896	0.305548	0.242413	0.279815	0.316453	0.278992	0.301592	0.262239	0.313485	0.328621	0.232871	0.431932	0.342255	0.324117	0.286577	0.380545	0.231661	0.340874	0.302571	0.313626	0.35419	0.867844	0.201563	0.607194	5.288	4.98537	8.11035	4.18255	2.46743	7.31596	5.17462	4.34562	5.83899	6.18807	5.12768	5.90765	4.86857	5.80456	6.01227	4.65362	9.72973	8.29584	6.57649	5.65493	5.74365	5.21361	8.40673	6.81818	6.29275	7.55495	12.0312	3.69686	11.0092
GLYMA-17G128700	0.0160233	0.0247107	0.0231545	0.00247459	0.0103421	0.0345531	0.0919962	0.0231819	0.0339605	0.0207727	0.0322435	0.0755495	0.0222263	0.0925932	0.0186303	0.0193125	0.0222909	0.349602	0.0310698	0.012184	0.0482207	0.0591759	0.0412922	0.0488303	0.133214	0.0563412	0.0523539	0.0509177	0.0691879	0.311059	0.479813	0.355198	0.0357483	0.150301	0.605877	1.13746	0.439635	0.71775	0.465116	0.510725	1.42598	0.365714	1.83688	0.441718	0.423057	0.567568	7.25534	0.51306	0.288517	1.02781	0.941347	1.04083	1.09428	2.87278	1.23626	0.9375	0.924214	0.917431
GLYMA-17G250900	0.288312	0.40763	0.362499	0.404707	0.350782	0.35883	0.299009	0.940336	0.4941	0.3689	0.231305	0.356368	0.459219	0.38937	0.351985	0.445578	0.485746	0.467665	0.607269	0.658934	0.387521	0.66846	0.471617	0.30636	0.378932	0.453066	0.169195	0.725307	0.402926	5.49179	7.27911	5.86076	6.33937	3.92034	6.61921	4.98238	9.50287	9.25315	6.77452	3.69765	6.134	7.06286	6.90669	6.13497	8.46113	10.6486	10.5456	10.4944	10.502	6.89238	12.672	10.2482	6.06061	7.11354	8.79121	2.8125	7.94824	2.75229
GLYMA-17G064300	0	0	0.000515676	0	0	0	0	0	0	0	0	0	0	0	0	0	0	0	0	0	0	0	0	0	0	0	0	0	0	0	0	0.0118399	0	0	0	0	0	0	0	0	0	0	0	0	0	0	0	0	0	0	0	0	0	0	0	0	0	0
GLYMA-17G086100	0.0179255	0.0146965	0.0157579	0.0127184	0.0158479	0.0156658	0.0191207	0.0120105	0.18364	0.0175672	0.04259	0.0187592	0.0212487	0.0401745	0.0121311	0.0179601	0.0283433	0.0200741	0.0623664	0.0364999	0.0191329	0.370404	0.0151166	0.0367175	0.0861711	0.0224893	0.0432295	0.00731472	0	0.429046	0.315974	0.331518	0.262154	0.288076	0.348379	0.416533	0.219817	4.09311	0.343782	0.898876	0.407424	0.502857	0.832721	0.245399	0.423057	0.72973	0.449944	1.4459	0.692441	0.423216	8.68936	0.40032	0.841751	1.77839	0.549451	0.9375	0.184843	0
GLYMA-17G225500	0.291297	0.0423647	0.0844338	0.00732276	0.0969594	0.0403721	0.0183317	0.00584078	0.0449415	0.640912	0.0376171	0.0173391	0.12632	0.0402395	1.49527	0.0271581	0.010718	0.0107595	0.0418042	0.0413927	0.044184	0.0272334	0	0.249118	0.0200872	0.0145908	0.0981682	0	0	4.78387	0.491516	0.876154	0.131077	1.37776	0.696759	0.30439	0.0676361	0.775946	5.19717	0.449438	0.271616	2.4	0.563311	11.7055	0.528821	0.0810811	0.140607	0.652985	0.634737	0.604595	0.506879	0	2.52525	0.273598	0.274725	0.9375	0	0
GLYMA-17G054400	0.27702	0.223403	0.146921	0.181817	0.186546	0.395219	0.2025	0.105688	0.357333	0.301496	0.231354	0.360592	0.336536	0.190131	0.253491	0.251251	0.390754	0.571441	0.300677	0.301402	0.333399	0.316781	0.529557	0.186604	0.536861	0.44714	0.0457093	0.196144	0.527287	6.25335	4.48215	2.66398	3.36034	2.84319	8.57316	3.58859	1.91072	7.35209	6.24874	4.45352	6.42825	6.46857	3.74724	4.8589	5.36753	9.16216	12.1766	6.29664	5.36642	6.10641	6.80666	10.9688	3.61953	11.0807	9.2033	1.09375	3.32717	6.42202
GLYMA-17G112900	0.0174672	0.0363137	0.377511	0.0207192	0.0681547	0.0136411	0.0567137	0.0251082	0.0581795	0.0404523	0.0507335	0.0931487	0.018734	0.0658907	0.0236651	0.024345	0.0770521	0.106484	0.0649035	0.0475873	0.0737704	0.045368	0.0944883	0.00927766	0.0344725	0.894121	0.0596743	0.0368855	0	0.246702	0.538327	5.12669	0.309819	0.839178	0.212057	0.977251	0.422726	1.12512	0.728008	0.81716	1.49389	0.32	1.15111	0.490798	0.423057	1.91892	2.41845	1.07276	0.865551	1.33011	1.01376	2.32186	0.16835	0.683995	16.0714	0.9375	0.554529	0
GLYMA-17G005100	0.262846	0.548717	0.711433	0.490949	0.31033	0.462943	0.406574	0.26457	0.61946	1.63574	0.293869	0.523443	0.273471	0.279799	0.870523	0.508787	0.410504	0.265208	0.620857	0.433888	1.61188	0.751199	0.581268	1.23192	0.103744	0.430533	0.427908	0.134902	0.768272	4.06522	9.31539	9.74426	6.98284	3.44439	7.28567	6.19994	4.04126	10.0291	20.1213	3.14607	7.22046	4.02286	3.8942	11.8773	8.59334	9.27027	5.90551	10.2612	6.23197	19.5889	13.903	12.8903	17.1717	1.77839	7.55495	5.3125	2.03327	5.50459
GLYMA-17G121000	0.0540716	0.0742516	0.0348127	0.193542	0.0485447	0.121867	0.0981074	0.0365458	0.0418412	0.0332084	0.00744555	0.0674595	0.0283314	0.0497858	0.037722	0.0718178	0.0723503	0.103535	0.0531074	0.11678	0.013374	0.0399597	0.0219956	0.0223804	0.00419886	0.0180434	0.0186073	0	0.0437915	1.12625	1.57987	0.722235	3.71783	0.789078	2.99909	1.90644	0.777815	0.931135	0.707786	0.143003	1.38072	0.617143	1.2001	0.809816	1.71867	1.81081	2.67154	1.35261	2.36584	0.302297	0.941347	0.560448	0.589226	0.136799	0.412088	0.46875	0	0.917431
GLYMA-17G224800	0	0.00070541	0.0283023	0	0.00071044	0	0.00073556	0	0.00129238	0.0042115	0	0	0.00214621	0	0	0.000867488	0	0	0	0	0.00523006	0	0	0	0	0	0	0	0	0	0.0117027	0.485437	0	0.012525	0	0.0160205	0	0.0193986	0.0606673	0	0	0.0228571	0	0	0.026441	0	0	0	0	0.0604595	0	0	0	0	0	0	0	0
GLYMA-17G219600	1.14435	2.34891	2.11399	2.16453	1.29737	1.57572	2.37422	2.44895	1.3642	2.29492	3.54839	2.18091	1.44247	2.46429	2.12552	1.78285	1.1654	1.30645	1.50183	2.00929	1.8662	1.31294	1.23504	1.71202	3.46022	1.57326	3.01752	1.16316	1.12396	16.3359	30.5442	26.4386	25.7507	12.0491	22.3266	28.6607	29.2019	20.5626	27.9474	33.381	25.7583	19.3371	29.4391	26.3558	27.0227	22.1892	25.7593	21.2687	27.1783	21.3422	22.3027	23.8591	27.1044	49.5212	24.1758	30.7812	15.7116	11.9266
GLYMA-17G204900	0.0628957	0.0315348	0.0489205	0.0642667	0.0600648	0.087619	0.0961503	0.04022	0.27755	0.0551669	0.125253	0.0740443	0.124206	0.0918413	0.0708912	0.0514626	0.129405	0.0846569	0.3681	0.0437026	0.0787034	0.583571	0.109958	0.0747244	0.188969	0.15004	0.0597481	0.0137022	0.0826137	1.3944	0.620246	0.876154	1.06053	0.951904	2.07513	1.74624	0.69327	5.6838	1.23357	2.34934	1.47125	2.35429	1.73892	1.34969	1.00476	3.13514	1.99663	6.99627	0.865551	1.51149	11.5858	2.72218	1.6835	3.69357	2.88462	1.09375	0.184843	1.83486
GLYMA-17G002100	0.148087	0.15335	0.162931	0.312561	0.128865	0.372616	0.921586	0.182405	0.22565	0.120323	0.150519	0.130918	0.260517	0.161625	0.150044	0.183344	0.167503	0.138691	0.224068	0.150302	0.154127	0.20372	0.124064	0.150033	0.262851	0.302091	0.220923	0.331936	0.0692159	3.11059	2.9842	2.9363	5.18351	1.91633	8.34596	13.5854	3.11126	4.3453	2.38625	2.49234	2.69353	4.86857	3.25741	2.84663	3.70175	3.89189	3.34646	4.5709	2.88517	2.90206	4.4895	2.80224	3.367	4.24077	4.80769	3.90625	5.91497	1.83486
GLYMA-17G173600	0.0203881	0.121605	0.339926	0.00860767	0.0312338	0.00472692	0.0457331	0.0759628	0.0135952	0.0323559	0.0677168	0.110819	0.0237411	0.088907	0.0139848	0.103727	0.00212644	0.00345374	0.0139013	0.0274749	0.0236483	0.0183805	0.00309845	0.00783127	0	0.0572195	0.0892559	0	0	0.289606	2.28204	4.93725	0.119161	0.425852	0.0908816	0.656841	1.47109	0.232784	0.525784	1.06231	1.7655	0.342857	1.59197	0.269939	1.98308	0.027027	0.0843645	0.186567	0.403924	0.302297	0.289645	0.0800641	0.16835	0	0.686813	1.40625	0	0
GLYMA-17G066600	0.370488	1.29327	1.50034	2.89575	0.499816	0.384581	2.18681	1.12282	0.501913	0.589947	0.516159	0.6108	0.464397	0.532418	0.966551	0.79004	0.0975296	0.0353951	0.455307	0.333171	0.107699	0.178822	0.0667601	0.151141	0.460309	0.132208	0.780272	0.410748	0.0732773	4.01158	16.103	17.9138	32.531	4.34619	5.57407	24.8318	12.7156	5.91659	7.25986	5.14811	7.65052	5.78286	6.09846	11.6074	12.8503	1.10811	0.674916	5.59701	5.25101	1.33011	2.82404	1.44115	1.93603	6.83995	2.06044	9.0625	6.4695	0.917431
GLYMA-17G097700	0.109051	0.110463	0.0431137	0.0082409	0.0365795	0.0419939	0.0430491	0.0137931	0.0454783	0.0163349	0.038454	0.146752	0.0597994	0.126715	0.0307639	0.145562	0.369833	0.294032	0.0511082	0.0189611	0.0171399	0.0475314	0.267633	0.103275	0.107322	0.0467836	0.0780801	0.0271089	0.0365948	2.45629	2.28204	0.911674	0.166826	0.626253	0.711905	0.94521	0.304363	0.969932	0.404449	0.776302	2.89724	1.09714	2.59613	0.687117	3.19937	8.75676	6.86164	0.979478	0.34622	0.423216	1.08617	6.08487	2.52525	2.32558	0.824176	1.25	0.554529	0.917431
GLYMA-17G258100	0.026075	0.0971058	0.0370623	0.0096783	0.158887	0.0661418	0.216497	0.598848	0.263974	0.168202	0.17617	0.207894	0.0623693	1.98646	0.0509393	0.0737194	1.50235	3.53512	0.289198	0.0682328	0.078263	0.245985	1.41324	0.800653	0.406838	0.43021	0	2.30412	0.0776152	0.50413	1.53306	0.615676	0.166826	1.84118	1.31778	3.18808	6.81434	4.46169	2.73003	2.65577	3.3952	1.14286	19.4465	0.785276	1.26917	24.4054	36.2205	4.85075	1.09636	1.33011	5.35844	19.9359	12.8788	6.42955	6.86813	0	24.0296	1.83486
GLYMA-17G135500	0.428093	0.731153	1.63401	0.380535	0.488607	0.548692	0.707949	0.550401	0.485032	0.537826	0.798134	0.658184	0.576795	0.639052	0.706278	0.662001	0.429935	0.453935	0.666573	0.455899	0.88824	0.513674	0.438299	0.936421	0.593451	0.617654	0.982677	0.140851	4.42559	7.54049	11.7964	18.0796	6.23213	5.33567	9.92124	10.7818	8.33615	8.01164	8.37209	9.98979	10.2988	9.14286	9.45383	10.5521	11.5283	9.51351	9.78628	11.0541	6.7513	10.9432	8.83418	9.20737	14.8148	10.3967	10.5769	13.125	2.5878	34.8624
GLYMA-17G169500	0.234705	0.155832	0.139191	0.106852	0.147247	0.240893	0.179293	0.131472	0.208869	0.188917	0.168773	0.199137	0.259264	0.17956	0.210923	0.193227	0.248731	0.222405	0.18904	0.140792	0.235181	0.293633	0.190947	0.192809	0.232973	0.26411	0.138003	0.182061	0.227583	5.35235	3.3938	2.77054	2.01382	2.46743	5.48319	3.34829	2.51945	4.38409	4.30738	2.86006	4.14215	5.34857	3.62479	4.2454	4.36277	6	5.70866	3.87127	3.05828	4.474	6.58943	4.64371	4.54545	4.51436	6.04396	2.65625	3.32717	4.58716
GLYMA-17G219300	0.263588	0.168566	0.130131	0.108522	0.16424	0.214713	0.180308	0.15043	0.235524	0.223955	0.10724	0.184535	0.217013	0.158517	0.22446	0.215259	0.26038	0.203854	0.255609	0.168776	0.302932	0.286213	0.247241	0.262124	0.0865125	0.273709	0.184687	0.238321	0.206228	5.9852	3.55764	2.74686	2.09724	2.60521	5.04393	3.22012	2.89144	5.19884	4.65116	2.08376	3.9837	4.52571	3.08597	4.46626	4.81227	6.18919	5.11811	5.22388	3.17369	5.50181	6.73425	6.0048	5.97643	1.91518	5.63187	3.4375	4.25139	4.58716
GLYMA-17G258200	0.0714414	0.407873	0.260411	0.0895197	0.186716	0.138284	0.072777	4.47649	0.340126	0.480429	0.178712	0.189259	0.0744647	0.546636	0.159097	0.480343	0.35767	2.33681	0.221542	0.832106	0.159819	0.201433	0.557809	0.142636	0.524432	0.306271	0.0726127	0.849676	0.132599	0.900998	4.49386	2.80606	1.17969	1.82866	1.69646	0.897148	19.0227	3.23957	5.05561	2.00204	2.8746	0.914286	4.80039	2.20859	5.28821	3.64865	18.279	2.93843	9.63647	2.237	2.5344	6.72538	2.18855	5.60876	4.12088	1.09375	9.24214	1.83486
GLYMA-17G005500	0.814708	1.08159	1.05074	1.1697	0.901153	0.910591	1.16554	1.12609	1.16089	1.03901	1.08918	1.11566	1.11821	1.05049	1.24422	0.894703	0.87444	0.613165	1.01172	1.02029	1.17033	1.07664	0.72467	0.998984	0.729077	0.976314	1.44586	0.919402	1.28887	14.5018	16.6647	15.0722	16.897	9.90731	14.9955	17.5585	15.4887	18.3317	15.3286	13.7487	15.6632	17.0743	15.2584	17.3252	15.3887	17.8649	13.5264	15.4851	16.0992	16.3241	18.6821	15.2122	18.1818	12.4487	15.6593	18.2812	13.3087	11.9266
GLYMA-17G110100	0.0900994	0.142891	0.0879738	0.00673664	0.0319176	0.0174515	0.10951	0.0484066	0.0317437	0.0592285	0.108888	0.167865	0.0529368	0.168973	0.0609646	0.0340772	0.104812	0.0526697	0.0588295	0.0366055	0.0456414	0.0809623	0.182217	1.02796	0.160425	0.435018	0.161576	0.0946308	0.0566665	1.85563	2.83207	1.56287	0.119161	0.513527	0.363526	2.08267	0.963815	0.640155	1.05157	2.34934	3.28203	1.12	3.15944	1.20245	0.740349	2.51351	1.26547	1.1194	0.750144	0.846433	1.73787	3.68295	16.9192	3.28317	7.14286	3.125	1.47874	0.917431
GLYMA-17G024900	0	0	0	0	0	0	0	0	0	0	0	0	0	0	0	0	0	0	0	0	0	0	0	0	0	0	0	0	0	0	0	0	0	0	0	0	0	0	0	0	0	0	0	0	0	0	0	0	0	0	0	0	0	0	0	0	0	0
GLYMA-17G125300	0.0126552	0.0443463	0.033815	0.0256412	0.0545869	0.0383871	0.0164128	0.0238828	0.0180312	0.04223	0.772626	0.0445773	0.0300241	0.048572	0.00856154	0.0153649	0.0181411	0.0317023	0.0668689	0.0116976	0.0218068	0.0132618	0.0153781	0.0186438	0.0547874	0.013473	0.0236134	0	0	0.150166	0.59684	0.426237	0.405148	0.538577	0.484702	0.240308	0.35509	0.310378	0.485339	10.6027	0.611136	0.342857	0.710262	0.171779	0.290851	0.513514	0.674916	1.02612	0.230814	0.302297	0.289645	0.40032	0.420875	0.957592	0.274725	0.625	0	0
GLYMA-17G009600	0	0	0	0	0	0	0	0	0	0	0	0	0	0	0	0	0	0	0	0	0	0	0	0	0	0	0	0	0	0	0	0	0	0	0	0	0	0	0	0	0	0	0	0	0	0	0	0	0	0	0	0	0	0	0	0	0	0
GLYMA-17G035100	0	0	0	0	0	0	0	0	0	0	0	0	0	0	0	0	0	0	0	0	0	0	0	0	0	0	0	0	0	0	0	0	0	0	0	0	0	0	0	0	0	0	0	0	0	0	0	0	0	0	0	0	0	0	0	0	0	0
GLYMA-17G076800	0.152609	0.21466	0.152127	0.280384	0.0963365	0.171713	0.203211	0.235169	0.155223	0.187142	0.264401	0.181963	0.14511	0.204736	0.172748	0.249872	0.216378	0.16544	0.117047	0.186532	0.191786	0.127654	0.184233	0.18676	0.134372	0.250291	0.214825	0.136371	0.175587	3.33584	4.33002	3.12574	5.12393	1.59068	3.87761	3.84492	4.43017	3.37536	3.64004	4.73953	3.62155	2.94857	4.11462	3.31288	5.10312	5.24324	4.21822	2.65858	3.57761	3.68803	3.25851	4.48359	4.29293	3.00958	4.94505	4.0625	2.5878	3.66972
GLYMA-17G001500	0.674553	0.605305	0.493407	0.434559	0.533715	0.747667	0.679278	0.503621	0.615093	0.676909	0.641001	0.69097	0.682548	0.661857	0.782142	0.638511	0.665006	0.845211	0.703166	0.64146	0.854657	0.657913	0.738436	1.40696	0.786892	0.839243	0.809251	0.438738	1.63187	13.5793	10.9187	8.33531	7.49523	6.38778	14.4199	11.2464	7.57525	11.1348	12.1132	9.35649	11.77	12	10.3845	13.1534	12.2951	14.4054	18.7008	11.2407	11.3676	12.8779	13.6857	15.8527	23.3165	14.9111	16.3462	11.5625	7.02403	16.5138
GLYMA-17G088900	0.117831	0.138895	0.118146	0.276844	0.224016	0.128205	0.17216	0.180897	0.237331	0.176201	0.106037	0.174768	0.149853	0.198592	0.131265	0.163011	0.329657	0.301392	0.227526	0.232025	0.212398	0.271068	0.417218	0.164943	0.215511	0.395446	0.200228	0.237285	0.0713447	2.40266	2.9608	2.39166	4.80219	3.49449	2.86277	3.26818	3.00981	5.27643	3.68049	2.08376	3.71209	2.92571	3.69826	2.50307	3.75463	7.91892	7.31159	4.89739	4.03924	4.05079	5.86531	9.36749	3.28283	4.24077	8.1044	3.59375	3.51201	1.83486
GLYMA-17G256900	0.481912	1.6397	0.886359	0.207425	0.504561	0.393782	1.09656	0.827171	0.25339	0.654936	0.590246	1.24814	0.479454	1.53972	0.890825	0.564469	0.198103	0.305194	0.367718	0.559043	0.458831	0.150999	0.169485	1.16069	0.376665	0.770931	1.16143	0.107639	0.87818	6.95055	17.2616	10.9519	3.24118	4.99749	7.01303	14.9792	9.77342	3.64694	8.61476	7.49745	13.8751	7.52	18.8342	10.6012	8.01163	2.59459	5.84927	4.85075	8.25159	5.38089	2.67922	3.28263	17.8451	6.83995	10.0275	12.1875	0.739372	11.0092
GLYMA-17G005900	0	0	0	0	0	0	0.00239238	0	0	0	0	0	0	0	0	0	0	0	0	0	0	0	0	0	0	0	0	0	0	0	0	0	0	0	0	0.0480615	0	0	0	0	0	0	0	0	0	0	0	0	0	0	0	0	0	0	0	0	0	0
GLYMA-17G196400	0.499828	0.791068	0.821674	0.732229	0.469955	0.670154	0.834625	0.585558	0.674485	0.627943	0.826932	0.79134	0.697446	0.703112	0.811217	0.815108	0.519479	0.377116	0.459999	0.541998	0.758903	0.54786	0.444231	0.696983	0.479769	0.518556	0.820172	0.340167	0.692602	8.96707	13.5284	12.2425	11.6778	5.46092	10.2545	13.2009	9.58742	10.7468	10.2326	11.808	12.3359	11.2229	10.6294	13.1534	14.2782	11.3243	8.04274	7.83582	9.11714	11.0641	10.21	9.20737	13.3838	7.93434	9.61538	11.875	5.1756	10.0917
GLYMA-17G107400	0.280536	0.566537	0.359656	0.280966	0.287278	0.263842	0.471566	0.743099	0.266946	0.501127	0.469562	0.445939	0.288291	0.417266	0.41136	0.558266	0.265082	0.790836	0.261898	0.316341	0.353817	0.182743	0.369983	0.495855	0.412371	0.322528	0.516987	0.701241	0.285915	5.5347	10.6846	6.12124	4.6592	3.23146	5.48319	7.4976	12.1407	4.75267	8.5541	6.762	7.28837	5.39429	7.47	6.77301	11.1317	6.08108	15.4949	4.99067	5.42412	6.10641	4.27227	8.48679	8.67003	8.07114	6.73077	7.8125	10.536	2.75229
GLYMA-17G257900	0.646248	0.906801	0.542354	0.444521	0.564002	0.762658	0.846418	1.27393	1.05458	1.31732	0.931984	0.97323	0.844132	1.76794	1.05419	1.0457	1.69649	1.85382	1.0676	0.992107	1.2876	1.3325	2.42732	1.45217	1.24139	2.19231	0.90414	2.14028	0.492631	11.7451	15.0965	8.87994	6.4347	6.3001	14.3593	12.4159	16.2158	18.3317	20.6876	12.38	15.301	13.7371	25.8633	15.7546	18.9318	33.6486	35.1237	18.097	15.2337	18.5611	24.9095	42.4339	23.9057	22.0246	34.7527	11.0938	24.9538	5.50459
GLYMA-17G139100	0.0110396	0.0193161	0.0150288	0.0337312	0.0192114	0.0241161	0.0350349	0.010833	0.0495616	0.0229332	0.0325876	0.0203344	0.0250861	0.0120497	0.0197887	0.0240937	0.0304444	0.0123169	0.0712818	0.0190591	0.0417541	0.173223	0.024558	0.0178751	0.00549393	0.0278846	0.0388472	0	0	0.225249	0.374488	0.272318	0.619638	0.313126	0.514995	0.64082	0.236726	1.00873	0.546006	0.531154	0.384789	0.502857	0.26941	0.417178	0.423057	0.702703	0.309336	1.49254	0.403924	0.785973	3.47574	0.480384	0.420875	0.136799	0.549451	0.78125	0	0
GLYMA-17G058500	0.00106959	0.046376	0.0280195	0.000972271	0.00278398	0.000785629	0.00224589	0.0177927	0.00179377	0.00504389	0.00620035	0.0179563	0.0007163	0.0136437	0.00197967	0.00724465	0	0.0017016	0	0.00254536	0	0	0	0	0	0	0.0184218	0	0.0450163	0.0214523	0.889409	0.591996	0.0238322	0.0375752	0.0151469	0.0480615	0.388908	0.0387973	0.0606673	0.102145	0.407424	0.0228571	0.220426	0.0490798	0.158646	0	0.056243	0	0.0577034	0	0	0	0	0	0	0.46875	0	0.917431
GLYMA-17G151800	0.0544841	0.0829885	0.0317019	0.069073	0.0656168	0.144705	0.0496061	0.0808451	0.276922	0.0705149	0.481337	0.114852	0.103829	0.0717729	0.108134	0.124383	0.107113	0.166625	2.32609	0.0458718	0.138259	1.73267	0.1603	0.0609118	0.227998	0.0792436	0.119574	0.06697	0.126997	1.15843	1.55647	0.663036	1.13203	0.914329	3.48379	0.833066	1.38654	5.33463	1.53691	7.1093	2.33137	1.92	1.24908	2.11043	2.6441	2.62162	3.93701	32.416	0.865551	2.59976	29.6162	4.24339	1.43098	4.10397	1.64835	2.1875	1.2939	2.75229
GLYMA-17G148800	0.092892	0.21143	0.158819	0.0429746	0.107303	0.0473953	0.0845118	0.164634	0.0832696	0.149613	0.253139	0.122168	0.0579398	0.269415	0.168147	0.107503	0.0740901	0.049938	0.0741039	0.807219	0.341321	0.0982849	0.15617	0.0392591	0.137633	0.166605	0.196036	0.0207427	0.0365948	1.8878	3.95553	2.65214	0.869876	1.47796	0.999697	1.48991	3.09435	1.59069	3.01314	3.92237	2.24083	1.07429	4.7759	2.82209	2.32681	1.86486	1.15298	1.35261	9.86728	6.04595	1.73787	3.28263	1.0101	2.32558	3.70879	3.4375	0.369686	0.917431
GLYMA-17G170500	0.0277269	0.0301754	0.0276922	0.0507658	0.0193479	0.0358443	0.0290641	0.022731	0.0330191	0.0295301	0.0272702	0.0441659	0.0256866	0.0374882	0.0273787	0.0437645	0.0527671	0.0598396	0.0157519	0.0217315	0.0358381	0.00968133	0.0557403	0.0221539	0.0441623	0.0578451	0.0185144	0.0337629	0	0.622117	0.667057	0.544637	0.846044	0.338176	0.878522	0.608779	0.456544	0.737148	0.707786	0.510725	0.860118	0.548571	0.783737	0.588957	0.925436	1.27027	1.46232	0.326493	0.403924	0.785973	0.289645	1.52122	0.505051	0.820793	1.23626	0.46875	0.554529	0
GLYMA-17G233900	0.197764	0.114144	0.119898	0.11615	0.136198	0.213178	0.160406	0.0811131	0.228445	0.137713	0.175303	0.152635	0.205575	0.123718	0.190863	0.163178	0.224042	0.169937	0.20507	0.161781	0.245608	0.202696	0.138609	0.0965809	0.284031	0.234744	0.0809335	0.144994	0.274815	4.5908	2.42247	2.30879	2.06149	2.30461	4.58952	3.02788	1.38654	4.67507	2.91203	3.3095	2.91987	4.13714	2.47367	4.14724	3.46378	5.62162	4.21822	4.47761	3.11598	4.71584	4.56191	3.20256	2.18855	5.74555	4.67033	1.5625	2.5878	4.58716
GLYMA-17G107700	0.16653	0.0624437	0.0433723	0.0284198	0.20713	0.12233	0.048542	0.07561	0.156999	0.112275	0.0619098	0.104929	0.159851	0.105741	0.0684352	0.0733036	0.199971	0.255365	0.203385	0.0671281	0.132598	0.173811	0.288577	0.119206	0.203932	0.23975	0.0682308	0.3603	0.112023	3.64689	1.39263	0.876154	0.524309	3.13126	2.9688	0.977251	1.33581	3.64694	2.3458	1.28703	2.08239	3.24571	2.27774	1.44785	1.69223	4.64865	5.98988	3.91791	1.38488	2.90206	4.27227	6.56525	2.86195	4.37756	4.53297	0.78125	5.73013	2.75229
GLYMA-17G166100	0.0881278	0.101719	0.0455533	0.0606423	0.0562013	0.155939	0.0635469	0.319449	0.0748125	0.065514	0.0556595	0.107774	0.0530037	0.088025	0.0528935	0.231442	0.0593703	0.504839	0.150897	0.0562507	0.0529606	0.122313	0.149309	0.15944	0.0800971	0.0739896	0.0595428	0.109555	1.61241	1.97361	2.25863	1.00639	1.21544	0.914329	3.60497	1.31368	5.07271	1.70708	1.45602	1.10317	2.19556	1.00571	1.86138	1.05521	4.81227	1.40541	11.108	3.31157	1.15407	1.02781	2.38957	3.36269	2.86195	1.50479	1.37363	0.78125	2.03327	22.9358
GLYMA-17G129100	0.258874	0.348827	0.279865	0.380365	0.258072	0.296906	0.357316	0.346067	0.372321	0.350651	0.224164	0.370476	0.316319	0.379848	0.421088	0.370859	0.42933	0.437379	0.411357	0.463925	0.420433	0.346966	0.354473	0.454282	0.339189	0.468232	0.63667	0.317105	0.47978	5.32018	6.90462	5.30429	6.35129	3.10621	6.36171	6.55239	5.81671	7.33269	6.71385	3.92237	7.06202	5.50857	7.02915	7.21472	7.82655	10.1892	10.2362	7.6959	7.03982	6.28779	6.66184	8.72698	10.0168	6.83995	10.3022	6.09375	4.80591	7.33945
GLYMA-17G197300	1.434	0.0464989	0.0903595	0.0989315	0.442032	1.22548	0.0242226	0.0811155	0.184028	0.1478	0.518662	0.122429	0.780819	0.0478211	0.175826	0.256838	0.0314343	0.0532692	0.143682	0.218014	0.178816	0.142903	0.0372468	0.275828	1.54265	0.0915296	0.0546877	0	0.100837	18.6313	0.655354	1.32607	1.13203	5.73647	14.3138	0.384492	1.18363	2.9098	2.00202	7.23187	1.58443	11.1543	0.734754	2.40491	3.56954	0.540541	1.04049	2.23881	2.88517	2.90206	2.60681	0.640512	4.54545	23.2558	1.23626	0.625	0	1.83486
GLYMA-17G163100	0.00139402	0	0.000598278	0.000476454	0	0.000788492	0	0	0.000690835	0	0	0.000895005	0	0	0	0	0	0	0	0	0	0	0	0	0	0	0	0.00936387	0	0.0214523	0	0.0118399	0.0119161	0	0.0151469	0	0	0.0193986	0	0	0.0226347	0	0	0	0	0	0	0	0	0	0	0	0	0	0	0	0.184843	0
GLYMA-17G251900	0.0594562	0.599439	0.16298	0.0610357	0.0764934	0.053264	0.0397283	0.220236	0.116887	0.391863	0.0919485	0.13575	0.0255407	0.139987	0.361296	0.415377	0.0109271	0.0241907	0.0812982	0.200818	0.329429	0.0589867	0.00995753	0.0789429	0.0139951	0.0310565	0.297328	0.0130909	0.0873744	0.858093	8.63663	2.35614	0.977121	1.01453	0.772493	0.6248	3.58471	1.82347	5.41962	1.06231	2.10502	0.48	1.91036	4.66258	6.90111	0.135135	0.506187	1.39925	2.59665	4.05079	0.868936	0.240192	1.43098	0.273598	0.549451	3.59375	0.184843	0.917431
GLYMA-17G003500	0.052511	0.0515131	0.0470629	0.0639155	0.0371706	0.175836	0.0864905	0.0461313	0.0735707	0.0522449	0.069731	0.0970451	0.125969	0.0850323	0.0862722	0.0613271	0.137836	0.0929134	0.0724802	0.098759	0.0585259	0.0805729	0.124868	0.0733081	0.084652	0.153431	0.0941355	0.103679	2.15581	1.1906	1.20538	0.970874	1.29886	0.613727	4.27143	1.68215	0.896179	1.70708	1.15268	1.49132	2.2182	2.65143	1.7879	1.74233	1.42782	3.37838	2.3622	1.63246	2.01962	1.14873	1.81028	3.20256	1.76768	1.77839	3.70879	1.5625	2.03327	30.2752
GLYMA-17G008600	0.0723487	0.0634335	0.0426126	0.0100989	0.0944425	0.0884479	0.144805	0.0582369	0.165317	0.1344	0.145238	0.0917968	0.122771	0.12477	0.164879	0.0709528	0.323001	0.0750304	0.413551	0.092337	0.309042	0.359677	0.169623	0.317659	0.0538579	0.370331	0.211303	0.0975108	0.0348436	1.57675	1.22879	0.887994	0.21449	1.52806	1.90851	2.27491	0.963815	3.66634	2.7907	2.63534	1.78814	2.4	2.10629	3.23926	1.69223	7.16216	1.79978	8.48881	1.84651	5.44135	7.60319	3.84307	5.80808	1.09439	7.00549	3.59375	1.66359	0.917431
GLYMA-17G126900	0.00106075	0	0	0	0	0	0	0	0.000740972	0.000939705	0.00227192	0.00121106	0	0	0	0.000786467	0	0.00133404	0	0	0	0	0.00295876	0	0	0	0	0	0	0.0214523	0	0	0	0	0	0	0	0.0193986	0.0202224	0.040858	0.0226347	0	0	0	0.026441	0	0.0281215	0	0	0	0	0.0800641	0	0	0	0	0	0
GLYMA-17G004500	0.0287401	0.128198	0.0599644	0.0124032	0.0409478	0.030129	0.0433524	0.0357004	0.0898408	0.11889	0.0537948	0.104882	0.0186043	0.165309	0.369411	0.273883	0.025905	0.121804	0.0574	0.151915	0.0921233	0.0956832	0.0551969	0.175827	0.0373987	0.230833	0.137727	0.0165108	0	0.589939	2.65652	1.27871	0.226406	0.588677	0.514995	0.833066	0.69327	1.78468	2.36603	0.898876	2.15029	0.365714	2.74308	6.40491	5.81703	0.540541	2.53093	1.02612	2.59665	1.45103	2.17234	1.28102	3.45118	0.820793	4.3956	2.8125	0.369686	0
GLYMA-17G170300	0.214353	1.07465	0.628743	0.386077	0.393784	0.419276	0.974299	0.66462	0.795993	0.450411	0.820947	0.985687	0.493535	0.608082	0.718372	0.80609	2.08816	1.31897	0.640349	0.754558	0.982766	0.883375	1.83041	0.754427	0.586762	0.43009	0.593731	0.676611	2.51251	2.47774	15.5061	9.15226	5.95806	3.98297	5.55892	14.0179	8.28542	12.6673	6.89585	9.58121	13.0602	6.85714	8.93951	10.4294	13.5643	37.0541	24.3251	9.56157	12.06	12.0314	16.0753	30.4243	12.7104	7.25034	8.65385	6.09375	10.1664	25.6881
GLYMA-17G059300	0.0200974	0.0390397	0.0361927	0.102522	0.0252986	0.0375365	0.0411668	0.0204737	0.0587144	0.0309222	0.036965	0.0378502	0.0305885	0.0224934	0.037439	0.0523196	0.0589761	0.0380419	0.028853	0.0806496	0.053125	0.0437653	0.0541292	0.011743	0.0992495	0.0305922	0.0645755	0.013638	0	0.482677	0.877706	0.793275	1.89466	0.425852	0.908816	0.865107	0.473453	1.29971	0.687563	0.755873	0.860118	0.617143	0.489836	0.760736	1.21629	1.51351	1.01237	0.652985	1.55799	0.967352	1.01376	1.36109	0.16835	2.18878	0.686813	0.9375	0.369686	0
GLYMA-17G071200	0.248561	0.257967	0.147939	0.628617	0.261554	0.305282	0.244538	0.285867	0.222874	0.241711	0.120969	0.295402	0.20778	0.187921	0.252353	0.303776	0.428101	0.427797	0.260597	0.229799	0.294198	0.228663	0.447432	0.205309	0.0960084	0.43776	0.174557	0.371858	0.342921	5.55615	5.58221	3.10206	10.5577	3.90782	6.63435	4.54982	4.95435	4.90786	5.41962	2.16547	5.70394	4.27429	3.72275	4.8589	6.98043	9.94595	10.0394	5.31716	4.50087	5.68319	5.50326	10.4884	4.3771	2.05198	8.92857	2.8125	5.36044	6.42202
GLYMA-17G036100	0	0	0	0	0.00151452	0	0	0	0	0	0	0	0	0	0	0	0	0	0	0	0	0	0	0	0	0	0	0	0	0	0	0	0	0.012525	0	0	0	0	0	0	0	0	0	0	0	0	0	0	0	0	0	0	0	0	0	0	0	0
GLYMA-17G008300	0	0	0.000923148	0	0.000826736	0	0.00276065	0.00296282	0.00667413	0.000897977	0.00091079	0	0	0.00245608	0	0.0013909	0.00119801	0	0.00475658	0	0.001831	0.00583873	0.0596692	0.00502538	0	0.0473017	0	0	0	0	0	0.0236798	0	0.012525	0	0.0480615	0.0676361	0.13579	0.0202224	0.020429	0	0	0.0489836	0	0.026441	0.027027	0	0.0932836	0	0.0604595	0.144823	1.28102	0.0841751	0	0.824176	0	0	0
GLYMA-17G049800	0	0.000472266	0.00579526	0.000760927	0.00694331	0.00258121	0.00092284	0	0.00338149	0.00238044	0	0.00776824	0	0.00296288	0	0	0	0.002403	0.0021484	0	0	0	0.00400922	0	0	0	0	0	0	0	0.0117027	0.0710395	0.0119161	0.0501002	0.0454408	0.0160205	0	0.0775946	0.0404449	0	0.158443	0	0.0489836	0	0	0	0.056243	0.0466418	0	0	0	0.0800641	0	0	0	0	0	0
GLYMA-17G231000	0.222136	0.271886	0.208826	0.0529658	0.960528	0.587199	0.219662	0.813762	0.698285	0.998167	0.475373	0.656326	0.342581	1.59238	0.32767	0.457453	0.942033	1.20369	3.13315	0.726115	1.02667	1.01398	1.38575	0.648264	1.49095	1.01047	0.0311128	1.06095	0.214961	4.08667	4.72791	2.94814	0.738799	7.41483	10.7543	2.88369	7.22016	11.387	14.7219	6.43514	8.87279	5.23429	19.8873	5.25153	7.93231	16.2162	21.9348	28.4981	10.3289	13.6638	16.6546	22.7382	6.81818	19.2886	15.2473	0.625	10.536	3.66972
GLYMA-17G244900	0.0042286	0.0307111	0.00428181	0	0.0016828	0	0.0139886	0.0312508	0.00210284	0.0422622	0.00575314	0	0.00161878	0.0089377	0.0218263	0	0	0	0	0.033416	0	0	0.00244247	0.301768	0	0	0	0.00705507	0	0.0429046	0.433002	0.0947194	0	0.0250501	0	0.112144	0.236726	0.0387973	0.748231	0.081716	0	0.0228571	0.171443	0.294479	0	0	0	0	0.461627	0	0	0.0800641	3.7037	0	0	0	0.184843	0
GLYMA-17G128900	0.00391192	0.00577923	0.0653326	0	0.0143282	0.0010396	0.00544936	0.00142861	0.00570531	0.0025663	0.00245541	0.00461958	0	0.00439545	0	0.00263133	0	0.00451411	0.00694074	0.00183769	0	0	0	0	0.00695116	0	0	0	0	0.0429046	0.0585138	0.947194	0	0.137776	0.0151469	0.064082	0.0338181	0.0775946	0.0202224	0.020429	0.067904	0	0.0489836	0	0.0528821	0	0.056243	0.0466418	0.0577034	0	0	0	0	0.136799	0	0	0	0
GLYMA-17G069700	0.0551637	0.0910554	0.0809629	0.118204	0.0600088	0.0721652	0.0977525	0.0596585	0.230683	0.0900064	0.043417	0.0734073	0.0909194	0.0732077	0.0941652	0.0796789	0.084909	0.0767309	0.138667	0.0516643	0.0998382	0.318133	0.0987733	0.0834799	0.15455	0.119606	0.0594569	0.143954	0	1.22278	1.91925	1.52735	2.18065	0.951904	1.59043	1.90644	1.18363	5.08244	1.94135	0.755873	1.51652	1.64571	1.61646	1.91411	1.77155	1.89189	1.88414	3.17164	0.980958	1.99516	7.31354	2.32186	1.93603	3.00958	2.74725	0.9375	2.21811	0
GLYMA-17G161900	0.0562913	0.324525	0.169207	0.694657	0.0859187	0.0711821	0.180193	0.193633	0.0583095	0.103517	0.039092	0.165509	0.0251939	0.12244	0.110103	0.206564	0.049569	0.179528	0.0347065	0.0538942	0.0215759	0.0420262	0.0724004	0.13962	0.0110769	0.0431528	0.153912	0.0836932	0.0725584	1.09407	6.64716	3.38622	12.2736	1.32766	1.36322	3.36431	3.71999	1.18332	2.20425	0.715015	3.28203	0.502857	2.25325	2.33129	4.60074	1.21622	4.49944	0.886194	1.15407	0.423216	0.941347	1.76141	3.0303	0.273598	1.0989	2.65625	1.2939	1.83486
GLYMA-17G157100	0.239371	0.245242	0.237611	0.0945988	0.2381	0.319698	0.370357	0.17959	0.303469	0.255012	0.183141	0.417343	0.38797	0.241752	0.323637	0.205876	0.414235	0.397319	0.675564	0.170992	0.253444	0.476095	0.481424	1.14561	0.0960176	0.411245	0.111813	0.176294	0.187656	4.92331	4.79813	4.34525	1.57293	3.38176	6.72523	6.31208	2.87454	6.22696	4.97472	3.26864	7.71842	6.46857	4.55547	5.71779	4.28345	8.89189	8.94263	11.6138	3.11598	4.65538	9.12382	9.44756	19.6128	1.77839	7.00549	2.34375	2.95749	3.66972
GLYMA-17G055500	0.303911	0.129384	0.114317	0.109904	0.143522	0.219587	0.128042	0.123119	0.201816	0.190612	0.115732	0.166087	0.175771	0.135587	0.147503	0.16221	0.225092	0.191542	0.0981589	0.196756	0.167669	0.13148	0.244401	0.113563	0.190447	0.299324	0.077318	0.168083	0.139238	6.56441	2.75015	2.29695	1.95424	2.31713	5.05907	2.43512	2.33345	4.3259	3.90293	2.39019	3.53101	3.45143	2.6941	2.96933	3.5431	5.51351	4.8369	2.14552	3.4045	3.26481	2.96886	6.0048	2.52525	4.24077	6.04396	1.40625	3.14233	1.83486
GLYMA-17G112100	0.0379338	0.0781541	0.0354119	0.0138517	0.0440663	0.0959428	0.0190621	0.0236096	0.103823	0.157059	0.0267624	0.0682626	0.0169524	0.0249955	0.221117	0.099632	0.0230617	0.0974134	0.0827504	0.717396	0.146284	0.0890419	0.0542313	0.0112989	0.0454226	0.325393	0.0436934	0.0257941	0	0.836641	1.75541	0.781435	0.238322	0.764028	2.04483	0.368472	0.473453	2.25024	3.47826	0.490296	1.42598	0.342857	0.465344	4.44172	2.27393	0.594595	2.3622	1.63246	13.4449	2.66022	1.88269	1.36109	0.252525	0.820793	6.45604	0.78125	0.554529	0
GLYMA-17G225800	0.267227	0.192499	0.133858	0.129463	0.192622	0.261231	0.18855	0.209416	0.248251	0.212015	0.229944	0.219562	0.265346	0.209796	0.221467	0.180899	0.350132	0.2813	0.258625	0.2102	0.258848	0.224558	0.32277	0.2577	0.379748	0.365829	0.243371	0.210046	0.101788	6.06028	3.93212	2.67582	2.47855	3.06864	5.99818	3.63665	3.7538	5.37342	4.67139	4.24923	4.48167	5.21143	4.33505	4.4908	4.23057	8.37838	6.94601	5.59701	4.38546	5.44135	5.21361	7.92634	5.55556	8.07114	7.00549	3.59375	3.69686	2.75229
GLYMA-17G162600	0.0359463	0.0757978	0.0430415	0.0240929	0.0234127	0.0292961	0.0486274	0.0799031	0.0138246	0.0413337	0.0574293	0.0489657	0.023571	0.0600254	0.0680047	0.0632584	0.0326566	0.0595865	0.0195532	0.0434739	0.0490611	0.0251403	0.0165214	0.0460263	0.0259947	0.0379761	0.0739489	0.011811	0.0768357	0.868819	1.54476	0.864314	0.488561	0.425852	0.636171	0.929189	1.64018	0.271581	0.869565	1.04188	0.950656	0.434286	1.24908	1.20245	1.4807	0.810811	1.51856	0.51306	0.865551	0.846433	0.651702	0.480384	1.09428	0.547196	0.961538	1.25	0.184843	1.83486
GLYMA-17G245000	0.73045	1.75819	0.955534	0.288345	0.584444	0.540518	0.882516	1.18044	0.603158	5.67069	0.672678	1.2765	0.737769	1.33592	1.34096	2.06172	0.26518	1.21853	0.36095	1.25516	0.88863	0.499981	0.526308	1.08646	0.537645	1.71454	1.41173	0.0896683	1.08198	10.8227	21.8256	13.2962	4.08723	5.77405	7.55832	11.4547	14.9476	7.79825	41.6582	7.8856	16.3422	8.18286	16.8504	15.1411	25.6742	3.91892	19.5444	5.78358	16.157	9.00846	6.87907	7.52602	14.4781	8.89193	17.8571	13.75	1.66359	14.6789
GLYMA-17G206500	0.126543	0.0531002	0.0300894	0.02558	0.0997001	0.113216	0.0479297	0.0836849	0.150869	0.0956309	0.0715323	0.0778577	0.122675	0.0995488	0.0898056	0.100371	0.206504	0.165293	0.131176	0.0964246	0.12199	0.215218	0.181131	0.11179	0.21694	0.141825	0.0948999	0.109246	0.138469	2.85316	1.17028	0.651196	0.536225	1.56563	2.75674	0.977251	1.36963	3.35597	2.1638	1.32789	1.67497	2.44571	1.91036	1.79141	2.27393	4.62162	3.96513	2.89179	1.78881	2.5393	5.06879	4.48359	2.3569	4.92476	2.88462	1.5625	1.66359	1.83486
GLYMA-17G101100	0.0928546	0.162547	0.108741	0.290872	0.101595	0.174257	0.272839	0.135252	0.173072	0.167646	0.101787	0.162993	0.146754	0.162821	0.176853	0.180512	0.237317	0.234612	0.206349	0.110331	0.176965	0.162063	0.226217	0.111389	0.187626	0.152256	0.0911963	0.253072	0.0716184	2.00579	3.31188	2.17855	5.23117	1.57816	3.92305	4.79013	2.57017	3.62755	3.43782	1.75689	3.3273	2.83429	3.20843	3.31288	3.88683	5.62162	5.59618	4.15112	2.13503	3.38573	4.19986	5.44436	2.52525	3.69357	3.70879	1.5625	4.06654	0.917431
GLYMA-17G230900	1.99027	3.92764	2.98352	2.29196	1.83128	1.9562	4.0288	3.77961	1.97914	4.17312	2.79413	3.59736	1.65688	4.93386	4.09864	2.95007	2.00698	4.17096	2.80309	3.52276	3.85703	1.74037	2.32804	4.1256	1.48356	2.46653	3.64321	2.05062	1.99931	24.8847	41.0298	30.6772	27.3236	15.0927	22.9476	38.7376	36.9462	24.9467	42.4671	26.8641	35.7854	18.8343	46.265	37.6196	36.7795	30.2162	52.7559	33.6287	37.1033	37.1221	24.4026	36.6693	43.6869	19.8358	31.7308	28.9062	22.7357	23.8532
GLYMA-17G145000	0.0245656	0.0544161	0.0374233	0.0298976	0.0467685	0.0514582	0.0440323	0.0453362	0.125722	0.0667915	0.13011	0.049428	0.0393837	0.108809	0.0680793	0.0428572	0.103565	0.075584	0.0633103	0.0364478	0.0711349	0.115376	0.0900394	0.0967737	0.0901293	0.0945887	0.032186	0.0397752	0.0845007	0.514856	1.19368	0.816955	0.560057	0.676353	1.24205	0.849087	0.963815	2.8904	1.45602	2.36977	0.995926	0.822857	2.4002	1.27607	1.0312	2.72973	1.79978	1.35261	0.692441	1.45103	2.38957	2.08167	1.93603	1.91518	2.1978	0.625	0.924214	1.83486
GLYMA-17G065100	0.0083597	0.0350956	0.206781	0.00676904	0.037202	0.0134323	0.0412179	0.0915909	0.0338642	0.014619	0.0187584	0.0194795	0.0146006	0.0475574	0.0354458	0.0344077	0.119551	0.0347865	0.0179373	0.0225297	0.0190937	0.024954	0.0303392	0.0176278	0	0.0349752	0.010988	0.0258045	0	0.128714	0.550029	3.30334	0.0953289	0.488477	0.19691	0.592759	1.45418	0.71775	0.242669	0.388151	0.33952	0.297143	0.832721	0.564417	0.50238	2.75676	0.590551	0.373134	0.34622	0.302297	0.506879	0.720576	0.420875	0	0.549451	0.15625	0.554529	0
GLYMA-17G199200	0.0553483	0.269391	0.155609	0.092123	0.0550393	0.0641989	0.13307	0.0619187	0.0520915	0.387887	0.269747	0.0788397	0.027728	0.0396043	0.493705	0.067469	0.0179989	0.0153644	0.0316151	0.122054	0.157551	0.027799	0.133679	0.0698236	0.369641	0.0800305	0.0706217	0	0.127888	0.911724	3.75658	2.39166	1.62059	0.826653	1.4541	2.17879	0.913088	0.911736	4.83316	3.26864	1.47125	0.525714	0.808229	6.60123	1.21629	0.432432	0.365579	0.51306	2.36584	2.59976	0.57929	3.04243	1.3468	3.83037	1.78571	1.09375	0	2.75229
GLYMA-17G055200	0.0461335	0.0445882	0.0344657	0.210942	0.038661	0.109642	0.0133305	0.027386	0.0361643	0.00371915	0.00665797	0.0271185	0.0101487	0.0108786	0.00928428	0.0721302	0.0030659	0.0027308	0.020857	0.015605	0	0.00272428	0.00255225	0.00561175	0.012258	0.00453941	0.0611062	0	0	0.986807	0.93622	0.781435	4.15872	0.638778	2.37807	0.240308	0.507271	0.775946	0.101112	0.122574	0.565867	0.228571	0.220426	0.196319	1.6129	0.0540541	0.056243	0.419776	0.403924	0	0.0724113	0.0800641	0.16835	0.136799	0.137363	1.09375	0	0
GLYMA-17G200800	0.271769	0.244868	0.164686	0.24539	0.171168	0.336999	0.243306	0.209951	0.264813	0.254962	0.212416	0.225272	0.277848	0.249319	0.307445	0.294407	0.305172	0.264728	0.261714	0.241786	0.315621	0.29186	0.20198	0.216841	0.408738	0.202217	0.239431	0.160479	0.332511	6.0281	4.90345	3.1731	4.55195	2.56764	7.67949	4.51778	3.66926	5.54801	5.3185	3.75894	4.27795	5.62286	4.80039	5.64417	6.31941	7.37838	6.35546	5.78358	4.96249	6.16687	6.29978	4.56365	4.54545	8.07114	4.25824	2.8125	2.77264	6.42202
GLYMA-17G214900	0.0274367	0.0734275	0.561983	0.0394107	0.0224631	0.00234955	0.150218	0.01335	0.0186969	0.0283212	0.0215051	0.0343861	0.0266441	0.0230264	0.0224804	0.0349775	0.00171168	0	0.0179659	0.0282631	0.0111343	0.00295919	0	0.0104071	0.0152406	0.0471089	0.0155991	0	0.053308	0.343237	1.01814	6.96188	0.655386	0.313126	0.0302939	1.89042	0.253635	0.310378	0.525784	0.326864	0.520598	0.411429	0.342885	0.441718	0.528821	0.0540541	0	0.326493	0.519331	0.181378	0.0724113	0	0.16835	0.273598	0.549451	0.3125	0	0.917431
GLYMA-17G169400	0.620268	0.834191	0.969529	0.373856	0.589502	1.8905	0.949325	0.2807	0.591582	0.492931	0.739667	1.25299	0.726754	0.729054	0.57841	0.731885	0.490938	0.637817	0.454956	0.283917	0.601745	0.515893	0.494062	4.23604	0.428809	0.468276	0.423659	0.0368807	0.479734	9.98606	10.8953	10.135	4.98093	5.37325	22.3417	12.8645	4.1258	9.13676	9.24166	7.86517	15.0747	9.82857	9.13544	7.82822	12.0307	7.97297	13.1609	7.55597	4.15465	8.16203	8.39971	10.8086	30.2189	6.01915	6.86813	5.78125	0.739372	6.42202
GLYMA-17G198700	0.0654973	0.238666	0.0507256	0.00256327	0.0640492	0.0697247	0.0345625	0.119139	0.505138	5.55776	0.151304	0.0640116	0.0452661	0.143395	0.142574	0.823732	0.218768	0.409327	0.404412	0.127076	0.344334	0.383931	0.422533	0.0485131	0.313142	0.11759	0	0.0979653	0	0.750831	2.42247	0.390717	0.0357483	0.764028	0.711905	0.336431	1.1329	3.78274	26.1072	1.36874	0.882752	0.548571	1.24908	1.57055	7.05976	2.10811	3.82452	3.125	1.50029	4.53446	3.54815	3.36269	0.589226	3.28317	2.60989	0	1.2939	0
GLYMA-17G085300	1.24265	0.550999	0.510848	0.559188	0.666686	0.718237	0.676329	0.724695	0.755648	0.723327	0.561107	0.616405	0.946784	0.648535	0.72853	0.559282	0.792531	0.638396	0.639312	0.70942	0.849147	0.58985	0.522306	0.599914	0.755596	0.648725	0.689231	1.24508	0.889476	23.5332	9.73669	8.78522	8.19828	8.17886	13.9352	10.5415	10.23	14.0252	12.1739	8.60061	10.4572	16.4571	10.5315	12.319	11.0524	17	14.2857	11.2873	12.2908	13.8452	12.3823	11.6093	11.7003	14.5007	12.5	7.8125	15.7116	12.844
GLYMA-17G057700	0.245577	0.664383	0.526235	0.776532	0.298132	0.267001	0.545654	0.552437	0.254023	0.596966	0.41633	0.448568	0.24534	0.530797	0.560692	0.516281	0.446163	0.374793	0.26139	0.273882	0.324261	0.340034	0.449576	0.265451	0.352432	0.503709	0.718887	0.788627	0.120201	4.45136	11.3517	8.20507	11.5825	3.44439	5.14995	8.41077	8.74197	4.46169	10.1112	5.8427	6.99411	4.36571	8.71908	9.61963	10.1269	10.2973	8.71766	4.43097	4.84709	5.50181	6.66184	9.84788	5.63973	6.42955	10.4396	10.3125	12.1996	2.75229
GLYMA-17G125100	0	0	0	0	0.000904989	0	0	0	0	0	0.0262705	0	0	0.0083133	0.000798045	0	0	0	0	0	0	0	0	0	0	0	0.0244001	0	0	0	0	0	0	0.012525	0	0	0	0	0	0.572012	0	0	0.122459	0.0245399	0	0	0	0	0	0	0	0	0	0	0	0.625	0	0
GLYMA-17G066700	0.000810372	0.00539926	0.00474484	0.00507263	0.00178487	0	0.00123519	0.00185124	0.000826177	0.000746216	0.00558141	0.00290872	0	0	0.00259554	0.00392205	0	0	0	0	0.0035796	0	0	0.0110148	0	0	0.00511122	0	0	0.0214523	0.117028	0.106559	0.0953289	0.0375752	0	0.032041	0.0338181	0.0193986	0.0202224	0.122574	0.0452694	0	0	0.0736196	0.0793231	0	0	0	0	0.0604595	0	0	0.252525	0	0	0.15625	0	0
GLYMA-17G214600	0.135651	0.557727	2.91721	0.235898	0.140736	0.0190439	0.773203	0.205275	0.142528	0.226955	0.090872	0.203704	0.128642	0.125388	0.161493	0.357267	0.0551024	0.0221289	0.175752	0.136541	0.0255476	0.023377	0.0299986	0.0476285	0.0475598	0.082976	0.119896	0.0337325	0.0450163	1.3515	6.57695	23.8101	2.90753	1.40281	0.257498	6.48831	2.94217	1.51309	2.70981	0.960163	2.35401	0.868571	1.64095	2.15951	3.83395	1.35135	0.393701	1.53918	2.36584	0.362757	0.434468	0.720576	1.17845	0.957592	0.961538	2.03125	0.369686	0.917431
GLYMA-17G186400	0	0	0	0	0	0	0	0	0	0	0	0	0	0	0	0	0	0	0	0	0	0	0	0	0	0	0	0	0	0	0	0	0	0	0	0	0	0	0	0	0	0	0	0	0	0	0	0	0	0	0	0	0	0	0	0	0	0
GLYMA-17G111600	0	0.000532427	0	0.00208585	0	0	0	0.00124854	0	0	0.00447342	0	0	0.00131747	0.000939865	0.00255315	0.00214125	0.00381815	0	0.00178317	0	0.00223768	0	0.0062125	0.00586616	0	0	0	0	0	0.0117027	0	0.0357483	0	0	0	0.0338181	0	0	0.102145	0	0	0.0244918	0.0245399	0.0528821	0.0540541	0.0843645	0	0.0577034	0	0.0724113	0	0.16835	0.136799	0	0	0	0
GLYMA-17G089600	0.222961	0.134105	0.265161	0.113115	0.11392	0.119529	0.12259	0.200157	0.137371	0.138325	0.305182	0.140351	0.190438	0.223199	0.155461	0.15303	0.261553	0.106817	0.0673297	0.115225	0.101094	0.146001	0.158241	0.0732391	0.409481	0.188156	0.135575	0.182094	0.0301291	4.76242	2.59801	4.23869	2.09724	1.81613	2.66586	2.13073	3.39871	3.08438	2.91203	3.96323	2.67089	3.97714	3.84521	3.09202	3.19937	6.05405	2.55906	1.39925	2.30814	2.05562	3.1861	3.92314	1.51515	7.25034	4.12088	2.03125	3.32717	0.917431
GLYMA-17G233700	0.0229083	0.0495938	0.0413054	0.00304466	0.0624696	0.0327264	0.0190022	0.413055	0.0378363	0.0787953	0.0920038	0.0531094	0.0262035	0.0811525	0.0258584	0.0495256	0.0718905	0.357111	0.065825	0.0332832	0.0302786	0.034007	0.107073	0.0161671	0.0690116	0.0373372	0.0301575	1.05054	0	0.482677	1.12346	0.580156	0.0595806	0.826653	0.681612	0.32041	6.94961	0.775946	1.71891	1.57303	1.177	0.525714	1.61646	0.588957	1.21629	1.72973	7.9865	1.35261	0.692441	0.785973	0.724113	2.64211	0.420875	1.50479	0.961538	0.46875	17.3752	0
GLYMA-17G007100	0.000924333	0.0010686	0	0.00151387	0	0.00517054	0	0	0	0	0	0.00226719	0	0	0	0	0.0009259	0.00204223	0.00159732	0	0	0.00413071	0	0.012512	0	0	0	0	0	0.0214523	0.0234055	0	0.0357483	0	0.106028	0	0	0	0	0	0.0452694	0	0	0	0	0.027027	0.0281215	0.0466418	0	0	0.0724113	0	0.252525	0	0	0	0	0
GLYMA-17G134000	0.0460267	0.0293098	0.0410218	0.0172205	0.166449	0.0515254	0.0628627	0.0392713	0.097713	0.0715047	0.0467983	0.0642472	0.0746713	0.066191	0.0595494	0.0390516	0.0728	0.0660499	0.0991271	0.0602455	0.104753	0.117189	0.105536	0.0582479	0.0310551	0.107431	0.0131579	0.0987724	0.247167	1.08334	0.620246	0.840635	0.321735	2.79309	1.09058	1.26562	0.777815	2.01746	1.55713	0.858018	1.29018	1.55429	1.44502	1.27607	0.793231	1.89189	1.65917	2.0056	1.26947	2.237	2.38957	2.56205	1.17845	0.683995	1.92308	0.3125	2.03327	4.58716
GLYMA-17G060600	0.00780776	0.00677618	0.00780324	0.00176454	0.0256554	0.0190779	0.00273516	0.0123912	0.0254611	0.0144912	0.0784488	0.00989634	0.0197791	0.0124306	0.0150467	0.00585519	0.0113794	0.0182802	1.6362	0.0165551	0.137795	0.235487	0.00463334	0.016586	0.550813	0.0230289	0.0102999	0.0209404	0.0509684	0.160892	0.140433	0.118399	0.0357483	0.388277	0.499849	0.0480615	0.185999	0.543162	0.303337	1.65475	0.203712	0.365714	0.293902	0.294479	0.132205	0.27027	0.421822	28.3582	0.34622	2.5393	5.57567	0.0800641	0.3367	9.57592	0.412088	0.15625	0.369686	0.917431
GLYMA-17G093200	0.000983849	0	0	0	0.000808589	0	0	0	0	0	0	0.00067647	0.00111716	0	0	0.00286558	0	0.00140467	0	0	0	0	0	0	0	0	0	0	0	0.0214523	0	0	0	0.012525	0	0	0	0	0	0	0.0226347	0.0228571	0	0	0.0528821	0	0.0281215	0	0	0	0	0	0	0	0	0	0	0
GLYMA-17G012600	0.018529	0.0438884	0.0654899	0.0281334	0.0361611	0.0557081	0.129077	0.024475	0.237631	0.021904	0.324881	0.0734187	0.0353362	0.09946	0.0546406	0.0563147	2.05013	0.087018	0.152975	0.0305278	0.0435227	0.386456	1.0916	0.19138	0.136763	0.064012	0.130477	0.0317221	0.127536	0.375416	0.737273	1.05375	0.548141	0.551102	1.15117	2.19481	0.388908	4.84966	0.465116	6.02656	1.26754	0.731429	1.68993	0.981595	1.21629	34.4595	1.85602	3.03172	0.634737	0.906892	8.39971	19.7758	3.61953	2.87278	1.37363	2.03125	0.554529	1.83486
GLYMA-17G037100	0.325021	0.262084	0.177955	0.428536	0.231587	0.364542	0.23177	0.204486	0.242426	0.203375	0.163028	0.311569	0.293689	0.213827	0.242984	0.337963	0.374709	0.303588	0.193272	0.209131	0.301318	0.243299	0.308421	0.235819	0.141782	0.238958	0.133087	0.239572	0.314184	7.22943	5.27794	3.62302	7.31649	3.36924	8.05816	4.32554	3.58471	5.17944	4.50961	3.08478	6.17927	5.82857	3.94318	4.68712	7.45637	8.72973	7.31159	4.05784	4.03924	5.62273	5.28602	7.04564	4.79798	2.87278	4.94505	2.5	4.25139	4.58716
GLYMA-17G065700	0.110639	0.129281	0.0866076	0.138195	0.0940798	0.0898082	0.104321	0.137128	0.054793	0.137402	0.117284	0.109616	0.0956014	0.09098	0.104784	0.138093	0.0578345	0.117656	0.0903565	0.26783	0.098057	0.0880797	0.0665612	0.085622	0.113159	0.072307	0.14829	0.0485113	0.079681	2.57428	2.57461	1.79967	2.57388	1.47796	1.9691	2.0346	2.6209	1.10572	2.68959	2.02247	2.26347	1.94286	1.93485	2.11043	3.12004	1.40541	2.86839	1.81903	5.0202	1.87424	1.9551	1.76141	2.0202	1.77839	1.64835	2.65625	0.739372	1.83486
GLYMA-17G227200	0.171314	0.207845	0.150715	0.185228	0.130485	0.162167	0.162347	0.24636	0.202049	0.227706	0.114027	0.169864	0.183801	0.201776	0.238026	0.191588	0.169374	0.157944	0.125897	0.191613	0.288028	0.129902	0.103789	0.168167	0.185871	0.0892719	0.186525	0.26051	0.0437915	3.6898	4.29491	2.92446	3.49142	2.04158	3.72614	3.10798	4.64998	4.13191	4.44894	2.0429	3.25939	3.79429	3.8697	4.41718	4.30989	3.94595	3.90889	2.5653	3.28909	4.89722	2.67922	2.56205	3.367	4.24077	2.1978	3.28125	4.62107	0.917431
GLYMA-17G115300	0.0324982	0.132923	0.0476626	0.00755504	0.0293993	0.0100721	0.0523768	0.0385367	0.0139854	0.458599	0.0177897	0.0279328	0.0297879	0.0464132	0.351961	0.0651941	0.00218931	0.00985336	0.0248251	0.0759354	0.0152446	0.0153361	0.0394228	0.00656848	0.00739054	0.0149633	0.136405	0	0	0.364689	1.7086	0.520957	0.131077	0.338176	0.106028	0.592759	0.405817	0.252182	3.07381	0.245148	0.226347	0.32	0.612295	3.58282	0.608144	0.027027	0.0281215	0.326493	0.923254	0.241838	0.144823	0.0800641	0.0841751	0.136799	0.137363	1.09375	0	0
GLYMA-17G084100	0.211896	0.161885	0.105013	0.226583	0.169861	0.226335	0.133465	0.252676	0.261938	0.244737	0.119476	0.220206	0.207697	0.237538	0.183237	0.182501	0.330434	0.301361	0.228719	0.24446	0.235179	0.227595	0.274299	0.182202	0.248294	0.442531	0.204308	0.363492	0.595418	4.75169	3.47572	2.21407	3.93232	2.66784	5.27113	2.59532	4.43017	5.6644	5.01517	2.26762	4.5043	4.09143	4.60446	3.85276	4.07192	7.62162	7.14286	4.8041	5.0202	4.41354	5.50326	6.40512	3.95623	5.33516	8.51648	3.28125	5.91497	9.17431
GLYMA-17G006200	0.641883	0.568004	0.338694	0.143683	0.694291	1.79704	0.258838	0.3049	1.35308	0.589177	0.287726	0.73374	0.756895	0.312362	0.804758	0.981572	0.339329	0.405322	1.00035	0.335106	0.735122	1.75466	0.366277	0.217339	0.199508	0.797958	0.24215	0.187227	0.176305	11.5199	8.56641	5.06749	2.03765	7.4023	26.6889	3.44441	3.68617	19.806	9.86855	3.75894	9.0086	10.9486	4.482	10.9693	14.1195	6.72973	8.54893	15.0187	4.96249	9.61306	27.0094	7.1257	4.3771	3.55677	13.0495	3.59375	2.5878	1.83486
GLYMA-17G006800	0.0325878	0.073728	0.0560249	0.808942	0.0579832	0.0955223	0.0396312	0.0492395	0.0627089	0.0284068	0.00805714	0.128472	0.0180241	0.0237837	0.0390722	0.065024	0.00913696	0.0351048	0.0520364	0.0253753	0.0153863	0.0108756	0.130321	0.0097908	0.0221919	0.0401259	0.196802	0	0	0.632844	1.66179	1.25503	14.6687	0.939379	1.9691	0.977251	0.929997	1.26091	0.667341	0.143003	2.78407	0.365714	0.489836	0.809816	1.42782	0.243243	0.843645	0.886194	0.577034	0.241838	0.217234	3.04243	0.252525	0.410397	0.961538	3.59375	0	0
GLYMA-17G117300	0.00657518	0.0117449	0.00456926	0	0.0107393	0.00576537	0.00249113	0.00240137	0.0147443	0.00752025	0.00284753	0.00701907	0.00320126	0.00965802	0.00584936	0.00929201	0.00100174	0.0014355	0.00921014	0	0.0276887	0.0165689	0	0	0	0.00498052	0	0	0	0.13944	0.163839	0.0591996	0	0.137776	0.151469	0.0480615	0.0338181	0.310378	0.16178	0.040858	0.0905387	0.0457143	0.122459	0.147239	0.132205	0.027027	0.0281215	0.139925	0	0.483676	0.289645	0	0	0	0.137363	0	0	0
GLYMA-17G154800	0.0596469	0.291924	0.139126	0.129813	0.10239	0.0905376	0.185964	0.0866262	0.0762635	0.143034	0.050903	0.196755	0.0738884	0.0730712	0.238829	0.242367	0.161389	0.0286205	0.036852	0.145715	0.0712092	0.0565441	0.0510219	0.170201	0.0244309	0.0703606	0.0562221	0.0744098	0.0431936	1.10479	4.92686	2.65214	2.13298	1.54058	1.54499	3.26818	1.57254	1.3967	2.66936	0.715015	3.53101	1.30286	1.2001	4.17178	4.41565	3.78378	0.75928	0.699627	2.53895	1.20919	1.3034	1.28102	3.11448	0.683995	1.92308	0.9375	0.924214	0.917431
GLYMA-17G125700	0.0488675	0.0677121	0.0387149	0.171579	0.0782689	0.0831824	0.0754798	0.0543957	0.0918588	0.0652768	0.0319564	0.0812086	0.0827308	0.0520832	0.0573901	0.0803538	0.107858	0.147131	0.0875035	0.0562925	0.0539804	0.0551544	0.109634	0.0539156	0.0656081	0.0702332	0.0207274	0.175956	0	1.01899	1.53306	0.816955	3.01478	1.30261	1.90851	1.48991	1.01454	2.01746	1.43579	0.592441	1.65233	1.66857	1.17561	1.20245	1.82443	2.81081	3.62767	1.91231	1.15407	0.906892	1.37581	2.56205	1.26263	1.36799	1.51099	0.46875	3.32717	0
GLYMA-17G167300	0	0.00263721	0	0	0	0.00279117	0	0.00138712	0	0	0.00473839	0.00118444	0	0	0	0.00198805	0	0	0	0	0	0	0	0	0	0	0	0	0	0	0.046811	0	0	0	0.0302939	0	0.016909	0	0	0.102145	0.0226347	0	0	0	0.026441	0	0	0	0	0	0	0	0	0	0	0	0	0
GLYMA-17G202600	0.295785	0.0431723	0.0766834	0.0253451	0.138458	0.333557	0.0473447	0.0373786	0.140442	0.0938467	0.148148	0.0935202	0.22391	0.221362	0.102391	0.0996143	0.142005	0.226747	0.156248	0.0992198	0.16264	0.122905	0.180614	0.164438	0.253671	0.102008	0.0315876	0.0238989	0.084224	6.82184	0.93622	1.46815	0.512393	2.26703	7.96728	0.94521	0.642543	3.33657	2.14358	3.20735	1.90131	4.77714	4.38403	2.11043	2.32681	3.35135	5.3712	3.35821	2.01962	3.26481	2.89645	4.24339	3.87205	5.33516	2.1978	0.78125	0.554529	1.83486
GLYMA-17G062700	0.0208651	0.0166021	0.0293282	0.0094713	0.0210597	0.038607	0.0511482	0.0302665	0.519335	0.0225144	0.0697927	0.0121176	0.0245191	0.093385	0.0229084	0.0250364	0.0830867	0.0255579	0.159835	0.00994861	0.028288	0.893384	0.0393647	0.0824436	0.13653	0.0674538	0.00813378	0.026214	0.0562151	0.482677	0.33938	0.674876	0.21449	0.313126	0.999697	1.08939	0.574907	11.3676	0.525784	1.2666	0.294251	0.457143	1.95934	0.441718	0.581703	2	0.590551	3.6847	0.17311	0.604595	19.4786	0.960769	1.6835	2.73598	1.37363	0.15625	0.739372	0.917431
GLYMA-17G002400	0.846881	0.712003	0.682223	0.964704	0.775581	0.764129	0.693367	0.789008	0.79617	0.770261	0.686177	0.828449	0.746893	0.969875	0.983354	0.680582	0.889839	0.738457	0.669137	0.5857	0.883561	0.636922	0.726306	0.434579	0.921839	0.780478	0.668012	0.733486	0.7674	15.5958	12.1006	9.95738	13.358	8.07866	14.9652	10.0449	11.6841	13.8312	12.1739	8.94791	12.8791	12.64	15.0625	14.0368	12.6653	19	16.2823	10.541	9.57877	13.0593	12.9616	15.4524	8.16498	16.1423	14.2857	9.0625	9.61183	9.17431
GLYMA-17G096400	0.0203423	0.145078	0.256344	0.0427025	0.020514	0.00265727	0.0136864	0.0536081	0.0144882	0.0189967	0.0103278	0.0228975	0.00538885	0.0323375	0.0819803	0.0642662	0.00217199	0.00515771	0.00993485	0.0219278	0	0.00330193	0.00730936	0.00294937	0	0.00415872	0.0223694	0.0384536	0	0.343237	2.64482	4.21501	0.714967	0.313126	0.0454408	0.224287	0.896179	0.271581	0.343782	0.183861	0.430059	0.0685714	0.538819	1.57055	1.32205	0.0540541	0.0843645	0.186567	0.461627	0	0.0724113	0.160128	0.0841751	0	0.137363	0.3125	0.554529	0
GLYMA-17G014900	0.0309905	0.0198475	0.0506385	0.0245023	0.0500627	0.0523178	0.0360981	0.0355387	1.44508	0.0380296	0.102994	0.0407161	0.0581784	0.0994179	0.0493359	0.0296221	0.0756617	0.0525862	0.458018	0.0786722	0.106844	1.96179	0.0738347	0.0421539	0.294552	0.0817787	0.0379491	0.0621776	0	0.64357	0.374488	0.816955	0.381316	0.751503	1.04514	0.736943	0.608725	25.9166	0.768453	1.92033	0.814848	1.16571	1.88587	0.957055	0.555262	1.72973	1.06862	8.90858	1.44259	1.87424	36.8573	1.60128	0.841751	5.88235	1.51099	0.625	1.2939	0
GLYMA-17G197500	0.175196	0.404165	1.01693	0.0587874	0.251867	0.246004	0.457604	0.258291	0.312273	0.196641	0.532397	0.370378	0.686748	0.486413	0.489862	0.18959	0.298517	0.0466046	0.23448	0.430599	0.229977	0.346879	0.262877	0.0759	1.34232	0.371407	0.713726	0.0954855	0.0582496	2.56355	4.93856	13.0002	0.905624	3.05611	4.4229	6.79269	4.05817	5.52861	2.87159	6.29213	5.65867	10.72	6.39236	7.58282	2.80275	6.54054	1.01237	4.19776	5.48182	3.68803	6.58943	5.1241	1.3468	21.4774	5.08242	8.75	1.66359	0.917431
GLYMA-17G044500	0.120279	1.21918	1.06064	1.10115	0.358025	0.120459	0.359522	0.32286	0.323085	0.304423	0.108808	2.51879	0.107541	0.369782	0.230145	0.471169	0.649436	0.447937	0.49953	0.947744	0.793236	0.169378	0.72487	1.39539	0.11557	0.2535	0.214691	0.216993	0.308701	1.3944	8.0749	8.54843	12.1783	2.69289	1.69646	4.2935	2.68854	3.66634	3.1547	1.14402	15.301	1.69143	3.8697	2.23313	3.30513	12.1622	6.07424	6.29664	8.5401	7.43652	2.96886	9.60769	15.1515	1.91518	3.43407	2.8125	2.77264	2.75229
GLYMA-17G086300	0	0	0.000451906	0	0	0	0	0	0	0	0	0	0	0	0.00099151	0	0	0	0	0	0	0.00214235	0	0	0	0	0	0	0	0	0	0.0118399	0	0	0	0	0	0	0	0	0	0	0	0.0245399	0	0	0	0	0	0	0.0724113	0	0	0	0	0	0	0
GLYMA-17G153800	0.120351	0.0658312	0.107121	0.0210103	0.0820726	0.164724	0.110853	0.0994576	0.137345	0.093699	0.163543	0.0885336	0.158158	0.143043	0.0893928	0.096085	0.204736	0.0682649	0.20269	0.0855151	0.129268	0.143072	0.137389	0.0921911	0.119876	0.222762	0.148509	0.152943	0.0371279	2.62791	1.39263	1.79967	0.393232	1.29008	3.98364	2.13073	1.80927	2.92919	1.9818	2.57406	1.65233	3.13143	2.74308	1.74233	1.98308	4.83784	1.63105	4.05784	1.78881	2.5393	3.11369	3.20256	2.0202	2.05198	4.67033	1.875	2.95749	0.917431
GLYMA-17G211100	0.549135	0.722935	0.646475	0.271733	0.444098	0.598535	0.703506	0.520328	0.547092	0.60757	0.654639	0.775045	0.609977	0.602529	0.855962	0.584872	0.45958	0.452211	0.841744	0.468374	0.802428	1.00824	0.453033	0.859993	0.845505	0.493797	0.703636	0.192587	0.985737	10.6725	11.574	9.59034	4.18255	5.56112	10.4211	11.0702	8.25161	10.1649	10.1314	8.68233	11.7927	10.3086	9.40485	13.1779	10.7086	10.2703	10.4331	12.8731	8.71321	11.7896	18.3201	9.84788	15.7407	14.3639	10.0275	9.375	2.77264	11.9266
GLYMA-17G129500	0.0699936	0.0601509	0.0399592	0.0533808	0.0601519	0.103468	0.0573938	0.0571958	0.081829	0.064536	0.0420406	0.0661131	0.0698597	0.0606206	0.091432	0.0727888	0.100496	0.0813756	0.0946612	0.0515612	0.0899692	0.0695256	0.0654218	0.0776298	0.10527	0.0631718	0.043121	0.0350623	0.0930746	1.67328	1.2756	0.887994	1.12011	0.964429	2.37807	1.23358	1.09909	1.88167	1.39535	0.81716	1.38072	1.44	1.32256	1.86503	1.69223	2.56757	2.05287	1.86567	1.03866	2.05562	1.52064	1.76141	1.76768	2.18878	1.78571	0.9375	0.739372	1.83486
GLYMA-17G228600	0.0998057	0.116154	0.134729	0.108885	0.0763318	0.159232	0.159798	0.197371	0.0725761	0.0794259	0.309716	0.0966727	0.119176	0.161178	0.101959	0.0755796	0.0268181	0.0607981	0.062851	0.119216	0.037989	0.020502	0.0346056	0.143093	0.227016	0.0671269	0.278548	0.0531044	0.186249	2.05942	2.39906	2.60478	2.18065	1.23998	3.39291	2.96379	3.56781	1.3579	1.51668	5.3524	2.03712	2.44571	2.89003	2.01227	1.53358	0.675676	1.49044	1.16604	2.19273	0.665054	0.57929	0.960769	2.60943	4.51436	1.37363	4.53125	1.10906	3.66972
GLYMA-17G090900	0.00288711	0.00203166	0.00612389	0	0	0.000659422	0.00756259	0.0024089	0	0	0.00154641	0.000853495	0.0018241	0.00193153	0	0	0	0	0	0	0.00276323	0	0	0	0	0.004052	0	0	0	0.0536308	0.0351083	0.130239	0	0	0.0151469	0.144185	0.0338181	0	0	0.040858	0.0226347	0.0457143	0.0244918	0	0	0	0	0	0	0.0604595	0	0	0	0	0.137363	0	0	0
GLYMA-17G228800	0.219359	0.602673	0.3701	4.00343	0.775528	0.423493	0.302712	0.259779	0.320766	0.285332	1.3529	0.487576	0.148951	0.287094	0.314624	0.248649	0.0176664	0.037016	0.235517	0.28621	0.161017	0.055599	0.0263391	0.287274	0.0896706	0.115479	0.8335	0.0303456	0	2.87461	9.23347	5.42269	42.1354	6.28758	5.51348	4.21339	3.3649	3.66634	3.86249	13.0746	6.38298	2.33143	3.99216	5.12883	4.1248	0.405405	0.506187	2.84515	4.73168	2.35792	1.23099	0.560448	3.53535	1.77839	1.64835	10.625	0.554529	0
GLYMA-17G059400	0.196395	0.211546	0.138561	0.0499562	0.102203	0.183722	0.192516	0.138172	0.16939	0.221066	0.209846	0.214281	0.199362	0.170154	0.345966	0.297545	0.287189	0.27281	0.120283	0.188911	0.270165	0.196185	0.233884	0.177374	0.0736943	0.167134	0.244627	0.150151	0.193331	4.21538	4.18958	2.6403	0.929457	1.59068	4.11996	3.68472	2.67163	3.31717	4.26694	3.84065	4.27795	3.79429	3.33088	5.64417	6.26653	7.24324	6.58043	2.37873	3.17369	4.53446	4.19986	5.52442	3.78788	1.50479	3.57143	4.21875	2.77264	3.66972
GLYMA-17G082800	0	0.000418553	0.00283975	0	0.000721489	0.00054368	0	0.0783657	0.005695	0	0.00234194	0	0.0123895	0.0034073	0.00166089	0	0.0157147	0.00497116	0.00246521	0	0.00180422	0.0103773	0	0.00830685	0.0241694	0	0	0.0202483	0	0	0.0117027	0.0710395	0	0.012525	0.0151469	0	1.23436	0.0969932	0	0.061287	0	0.228571	0.0734754	0.0490798	0	0.297297	0.0843645	0.0466418	0	0.0604595	0.217234	0	0.16835	0.410397	0	0	0.369686	0
GLYMA-17G176200	0.0421499	0.208856	0.167816	0.794919	0.0708548	0.0459529	0.896208	0.0437358	0.0478016	0.0505015	0.0189169	0.157281	0.056018	0.047248	0.145215	0.0684029	0.000890805	0.00412272	0.0270909	1.2357	0.071761	0	0.00249033	0.0595439	0.0270889	0.032735	0.108535	0	0.0332523	0.632844	3.51083	2.84158	12.1544	1.06463	0.757346	12.5441	0.777815	0.892338	0.930233	0.245148	2.69353	1.02857	0.808229	2.35583	1.45426	0.027027	0.056243	0.51306	16.0992	1.26965	0	0.0800641	1.0101	0.410397	0.549451	1.40625	0	0.917431
GLYMA-17G027800	0.883732	0.142751	0.098839	0.0492111	0.418078	0.526053	0.108046	0.0565218	0.374124	0.16928	0.0919672	0.302432	0.546714	0.158759	0.123928	0.257488	0.124339	1.32878	0.319181	0.136657	0.255337	0.610312	0.0914842	0.410803	0.360672	0.0773178	0.0276353	0.0563302	0.0330368	15.8425	2.70334	1.83519	0.917541	5.68637	10.3605	1.71419	0.896179	6.45975	3.37715	1.49132	4.88909	8.98286	2.76757	2.30675	4.65362	1.97297	22.7503	5.97015	2.19273	3.68803	10.7169	1.84147	7.49158	4.92476	1.23626	0.46875	0.924214	0.917431
GLYMA-17G026600	0.224728	0.251931	0.185822	0.600483	0.180892	0.249943	0.24905	0.20006	0.284235	0.166015	0.162557	0.236914	0.239337	0.207654	0.22088	0.247143	0.285008	0.176351	0.185199	0.17832	0.214431	0.309488	0.177319	0.430914	0.186133	0.185331	0.273997	0.147187	0.178719	4.93403	5.14921	3.67038	10.2836	2.83066	5.60436	4.5338	3.60162	5.7226	3.41759	2.88049	4.54957	4.93714	3.82072	4.39264	5.42041	6.59459	4.35883	3.96455	3.69302	4.05079	6.73425	4.32346	8.33333	4.10397	3.84615	4.84375	2.95749	2.75229
GLYMA-17G047300	0.00273377	0.00183298	0.0351002	0.000921586	0.00098856	0.00163736	0.00219213	0.0010895	0.0148522	0.00315432	0.00353619	0.00286676	0.00489617	0.00119882	0.000773884	0.00920368	0.00393664	0.0205439	0.0100088	0.00895836	0	0.00914465	0.0119288	0	0	0	0	0	0	0.064357	0.0351083	0.615676	0.0119161	0.012525	0.0454408	0.032041	0.016909	0.213385	0.0606673	0.061287	0.067904	0.114286	0.0244918	0.0245399	0.185087	0.108108	0.421822	0.233209	0.115407	0	0.217234	0.240192	0	0	0	0	0	0
GLYMA-17G061200	0.0122623	0.0333286	0.0340027	0.123723	0.0327306	0.0403177	0.0189792	0.0250237	0.029202	0.0191782	0.575746	0.0258107	0.00636893	0.0168364	0.00846589	0.0391633	0.00680645	0.0130351	0.0387676	0.0339321	0.013724	0.0238539	0.00579861	0.0488377	0.113827	0.0168894	0.238811	0.0115527	0	0.246702	0.690462	0.639356	2.28789	0.413327	0.954256	0.384492	0.422726	0.659554	0.323559	9.94893	0.452694	0.137143	0.26941	0.196319	0.951877	0.189189	0.309336	0.746269	0.634737	0.181378	0.506879	0.160128	1.0101	2.32558	0.274725	4.84375	0.184843	0
GLYMA-17G065000	0	0.00867491	0.0334329	0	0.00248037	0	0.00243621	0.00199449	0.000950448	0.00188064	0.00272039	0.00605708	0.00240349	0.000906768	0.0011089	0.00273828	0	0.00128174	0.00208782	0.00375185	0.00458026	0.00240489	0.00368789	0	0	0	0	0	0	0	0.152136	0.651196	0	0.0250501	0	0.0480615	0.0338181	0.0193986	0.0404449	0.040858	0.0905387	0.0228571	0.0244918	0.0245399	0.0528821	0	0.0281215	0.0466418	0.0577034	0.0604595	0.0724113	0.0800641	0	0	0	0	0	0
GLYMA-17G003000	0.56245	0.192623	0.109356	0.168695	0.237939	0.119958	0.443943	0.0354825	0.174424	0.209002	0.0752349	0.248501	0.25433	0.121458	0.347682	0.22362	0.0199916	0.223165	0.245526	0.399409	0.228328	0.315753	0.127724	0.259951	0.0933629	0.0525849	0.105442	0.0135119	0.0799818	10.9085	3.4055	2.14303	3.31268	3.51954	2.39321	7.62576	0.625634	3.10378	3.47826	1.02145	4.4364	4.34286	1.7879	6.15951	4.44209	0.351351	4.61192	4.33769	6.86671	4.05079	5.86531	2.56205	4.12458	1.77839	1.0989	1.5625	0.184843	1.83486
GLYMA-17G146100	0.323466	0.399279	0.356119	0.220731	0.489926	0.291581	0.472364	0.539299	0.334694	0.689417	0.894416	0.473042	0.348484	0.625662	0.422971	0.319834	0.446816	0.629262	0.407508	0.519767	0.346318	0.405942	0.550875	0.672858	0.331535	0.543894	0.465678	0.521569	0.407714	6.07101	7.10357	5.86076	3.63441	4.83467	5.33172	7.6578	8.31924	6.26576	10.2528	11.4607	7.69579	6.14857	10.1641	7.11656	6.21364	10.1351	14.3138	7.04291	8.25159	5.74365	8.11007	12.0096	12.6263	6.56635	9.75275	7.8125	6.83919	7.33945
GLYMA-17G104000	0.0563741	0.0513748	0.0506649	0.0141533	0.0538814	0.203106	0.0519776	0.0311365	0.293115	0.124093	0.101816	0.0969551	0.221794	0.183575	0.151317	0.0788247	0.431022	0.106089	0.081278	0.0310248	0.28355	0.069516	0.177454	0.0219329	0.252781	0.237681	0.0310464	0.049867	0.097221	1.00826	1.04154	0.982714	0.285987	0.901804	4.1957	0.929189	0.541089	5.14064	2.26491	1.8999	1.85604	4	3.30639	2.77301	1.77155	10.027	2.19348	1.39925	0.692441	5.01814	1.52064	3.92314	0.420875	4.92476	4.12088	0.625	1.10906	1.83486
GLYMA-17G010800	0.175234	0.184495	0.151931	0.249212	0.1091	0.302144	0.128833	0.13578	0.577738	0.132074	0.111861	0.203089	0.212697	0.185571	0.149012	0.213653	0.218004	0.176502	0.29448	0.114409	0.131725	0.617572	0.194549	0.147462	0.227545	0.259654	0.198709	0.391491	0.0659996	3.78633	3.90872	2.95998	4.39704	1.75351	6.40715	2.46716	2.57017	12.3569	2.83114	2.12462	3.73472	4.06857	3.64928	3.16564	4.68006	5.54054	4.47132	6.11007	2.25043	2.5393	13.2513	4.40352	3.367	4.92476	5.90659	3.90625	6.28466	1.83486
GLYMA-17G022700	0.117114	0.247852	0.21596	0.413124	0.102032	0.115012	0.360744	0.195137	0.11546	0.212632	0.148655	0.217864	0.142015	0.174561	0.239545	0.255621	0.129374	0.143006	0.120519	0.189107	0.160592	0.110764	0.179969	0.215334	0.0748633	0.121213	0.223844	0.212541	0.0650199	2.38121	5.02048	4.00189	6.78027	1.55311	2.66586	6.37616	3.56781	2.38603	4.30738	2.39019	4.21005	2.56	3.33088	4.51534	5.47329	3.16216	3.43082	2.37873	3.75072	3.14389	2.46198	4.32346	4.3771	1.09439	2.74725	3.90625	2.95749	0.917431
GLYMA-17G249300	0.117565	0.107479	0.0646781	0.078669	0.0958493	0.12958	0.215052	0.0629577	0.145096	0.0801198	0.0491564	0.142147	0.13594	0.11117	0.0843778	0.13031	0.299558	0.616859	0.187098	0.142978	0.0823177	0.18001	0.222758	0.0792916	0.0479624	0.192293	0.0418537	0.0379614	0.0900325	2.62791	2.43417	1.37343	1.58484	1.56563	3.12027	4.08523	1.06527	3.14258	1.75935	0.898876	2.82933	2.88	2.3757	1.76687	3.17292	6.94595	13.6952	3.87127	2.76976	1.81378	3.76539	5.20416	1.59933	1.09439	3.98352	0.625	0.554529	0.917431
GLYMA-17G083800	0.0339654	0.0427997	0.0441748	0.0128869	0.0733402	0.07498	0.0420001	0.0589595	0.234197	0.0888208	0.0657472	0.0628107	0.0717242	0.165278	0.0745321	0.0658448	0.288561	0.114108	0.0535345	0.0508672	0.145301	0.0991868	0.20071	0.0509451	0.174194	0.142832	0.0767303	0.0757575	0.0314081	0.750831	0.830895	0.876154	0.238322	1.12725	1.7116	0.833066	0.980724	4.98545	1.9818	1.28703	1.35808	1.41714	3.35538	1.44785	1.4807	6.97297	2.50281	1.25933	0.865551	3.02297	2.09993	5.1241	1.26263	3.69357	3.43407	1.25	1.2939	0.917431
GLYMA-17G066900	0.0361881	0.079365	0.0223128	0.00710039	0.0611548	0.0961675	0.0176679	0.139495	0.127242	0.157328	0.213776	0.21519	0.0523063	0.141747	0.0730905	0.102772	0.29891	1.00798	0.125739	0.13372	0.151014	0.133762	0.496765	0.0756033	0.357353	0.146034	0.0119732	0.556268	0	0.804462	1.76712	0.402557	0.119161	0.976954	2.21145	0.384492	2.18126	2.75461	3.05359	3.90194	3.82526	1.00571	2.89003	1.57055	2.22105	7.02703	20.1912	2.75187	1.90421	2.47884	2.82404	8.80705	1.59933	6.42955	3.2967	0.15625	8.50277	0
GLYMA-17G052800	0.108073	0.230084	0.297032	0.0979699	0.0885703	0.104131	0.280836	0.281831	0.11694	0.197759	0.191023	0.161022	0.181916	0.262881	0.178276	0.19515	0.306798	0.127676	0.132277	0.758279	0.104358	0.114949	0.191269	0.116576	0.0965646	0.302865	0.532925	0.233434	0.256038	2.08088	4.50556	5.16221	1.79933	1.39028	2.1963	4.98238	4.97125	2.44423	3.74115	3.26864	3.12359	3.40571	4.65344	3.33742	4.07192	7.37838	3.009	2.47201	6.28967	1.81378	2.60681	4.64371	2.6936	2.05198	6.59341	8.125	3.51201	3.66972
GLYMA-17G106800	0.0712238	0.0519957	0.073191	0.189976	0.0482721	0.147028	0.0895503	0.0301039	0.116702	0.0636192	0.0299221	0.0461662	0.0968375	0.0211558	0.0862792	0.0808507	0.0108283	0.00880005	0.120881	0.0280935	0.093024	0.0956212	0.0215656	0.0412179	0.0227665	0.0363072	0.14264	0.00767939	2.89996	1.61965	1.08836	1.45631	3.65825	0.839178	3.74129	1.73021	0.574907	2.59942	1.25379	0.592441	0.950656	2.03429	0.440852	1.71779	1.6129	0.27027	0.224972	2.65858	0.519331	1.69287	2.24475	0.40032	0.925926	0.547196	0.824176	2.5	0.184843	34.8624
GLYMA-17G217000	0	0.00072418	0.00399478	0.000367781	0.00103925	0.001194	0.0138099	0	0	0.0033887	0	0	0.00155888	0.00277691	0.00753557	0	0	0	0	0	0	0	0	0	0	0	0	0	0	0	0.0117027	0.0710395	0.0119161	0.0250501	0.0302939	0.288369	0	0	0.0404449	0	0	0.0457143	0.0489836	0.171779	0	0	0	0	0	0	0	0	0	0	0	0	0	0
GLYMA-17G059600	0.121392	0.17559	0.126558	0.253169	0.173912	0.217921	0.147643	0.135736	0.202171	0.178419	0.111982	0.182025	0.168223	0.147323	0.163259	0.191772	0.282671	0.277796	0.157954	0.175308	0.215016	0.229248	0.257614	0.17235	0.245607	0.218608	0.159403	0.118819	0.2486	2.67081	3.74488	2.37982	4.20639	2.46743	4.95304	2.73951	2.40108	4.11251	3.37715	2.10419	3.57628	3.13143	2.89003	3.2638	4.20412	6.75676	6.60855	3.40485	3.28909	3.92987	5.1412	5.84468	4.0404	5.06156	4.3956	2.96875	1.47874	3.66972
GLYMA-17G177900	0.0640963	0.144512	0.194842	0.0955909	0.0536676	0.101512	0.132796	0.0700718	0.0932318	0.139816	0.089213	0.144792	0.139464	0.0993422	0.149669	0.152209	0.150152	0.111162	0.0743984	0.0757309	0.0770709	0.0944077	0.120934	0.108415	0.141743	0.194025	0.183895	0.0866484	0	1.25496	2.9842	3.91901	1.82316	0.926854	2.15086	2.56328	1.42036	2.11445	2.68959	1.5526	2.91987	2.83429	1.88587	2.82209	3.33157	3.48649	2.86839	1.4459	1.6734	1.33011	2.17234	2.96237	2.27273	2.73598	4.3956	3.4375	1.2939	0
GLYMA-17G241000	0.0784918	0.0661074	0.0719874	0.0139952	0.048915	0.086409	0.0313842	0.0801998	0.107027	0.0958754	0.0514447	0.0540558	0.126998	0.0675413	0.104613	0.126239	0.0301206	0.0402442	0.0802812	0.0936575	0.114897	0.201544	0.0629647	0.0279354	0.0953967	0.0360762	0	0.133692	0.0669885	1.83417	1.2639	1.30239	0.285987	0.826653	2.07513	0.544697	1.52181	2.46363	2.08291	1.04188	1.08646	2.58286	1.17561	2.33129	2.56478	0.621622	0.871766	1.6791	1.90421	2.29746	4.99638	1.36109	0.589226	1.91518	0.824176	0	2.21811	1.83486
GLYMA-17G067600	0.185001	0.285617	0.222725	0.0651508	0.167831	0.454056	0.281294	0.234887	0.387222	0.256699	0.179048	0.564157	0.299094	0.292845	0.30417	0.37001	0.588546	1.2467	0.402415	0.092549	0.238278	0.529724	0.686652	0.184448	0.235584	0.647733	0.172762	0.25228	0.358184	3.79706	5.74605	3.71774	1.23928	2.17936	9.54256	4.9984	3.5509	7.95344	5.52073	3.12564	9.18968	5.73714	5.48616	5.39877	7.35061	13.6216	23.9314	8.34888	1.84651	4.35308	10.8617	14.3315	4.12458	4.51436	12.5	2.8125	4.06654	5.50459
GLYMA-17G077400	0.696055	0.743742	0.61025	0.458526	0.631253	0.700503	0.849551	0.737536	0.722748	0.794695	0.794814	0.890219	0.718437	0.816388	0.962326	0.647854	0.704608	0.430408	0.834467	0.723125	0.834419	0.605051	0.57847	0.694257	0.510175	0.868981	1.41086	0.671824	0.709891	12.9679	12.7443	10.0521	7.80505	7.47745	12.5719	13.0567	11.329	12.1435	12.5177	10.9091	13.6261	12.3886	12.1479	14.3558	12.0571	14.7297	9.78628	12.4534	11.8869	12.5756	12.1651	13.0504	12.7104	10.1231	15.522	17.8125	8.50277	10.0917
GLYMA-17G093600	0.0419465	0.0378566	0.054179	0.0134462	0.0996006	0.105369	0.0306551	0.0493104	5.66065	0.0727084	0.281723	0.104629	0.133634	0.446111	0.0723458	0.0832158	0.634753	0.194921	0.691821	0.0967339	0.201205	2.55665	0.231526	0.127188	1.56812	0.430358	0.0163419	0.0328334	0	0.740105	0.538327	0.781435	0.250238	1.11473	1.57528	0.576738	0.743997	51.678	1.19312	3.37079	1.74287	1.92	4.60446	1.07975	0.978318	7.48649	2.72778	10.2612	1.44259	3.14389	39.971	3.84307	2.18855	15.1847	5.21978	0.3125	0.739372	0
GLYMA-17G048100	0.887981	0.441798	0.641011	0.216723	0.526339	0.457012	0.516741	0.481567	0.187539	0.548908	0.624856	0.451288	0.651069	0.616939	0.460906	0.268702	0.208056	0.397236	2.09492	0.631726	0.452742	0.4364	0.259448	0.393469	0.68915	0.308193	0.514792	0.310813	0.13746	15.8962	6.4014	8.46555	3.6225	5.78657	8.04302	7.93015	6.34089	3.33657	8.79676	7.78345	6.42825	10.9486	8.964	7.55828	5.52618	4.59459	8.74578	27.8918	10.5597	7.0133	8.39971	6.245	8.08081	12.1751	5.63187	5.78125	4.99076	2.75229
GLYMA-17G195400	0	0	0	0	0	0	0	0	0	0	0	0	0	0	0	0	0	0	0	0	0	0	0	0	0	0	0	0	0	0	0	0	0	0	0	0	0	0	0	0	0	0	0	0	0	0	0	0	0	0	0	0	0	0	0	0	0	0
GLYMA-17G054900	0.292097	0.174212	0.125821	0.0963163	0.337659	0.304905	0.166809	0.227137	0.374796	0.245437	0.215389	0.265743	0.301892	0.279496	0.231316	0.203068	0.522074	0.511207	0.374979	0.205087	0.359394	0.396791	0.614979	0.24262	0.591373	0.498703	0.120212	0.400619	0.235188	6.32844	3.62785	2.4627	1.847	4.73447	6.84641	3.07594	3.71999	7.50727	5.41962	4.04494	5.63603	5.96571	5.41269	4.56442	4.86515	11.7297	11.3892	7.3694	4.03924	6.83192	8.3273	13.6109	5.13468	12.0383	10.4396	2.03125	6.83919	3.66972
GLYMA-17G132500	0.148034	0.0886913	0.0867722	0.0664239	0.284782	0.139849	0.123016	0.0937204	0.148924	0.141772	0.0674805	0.188333	0.149848	0.129209	0.121784	0.119595	0.277317	0.288169	0.213807	0.121938	0.177198	0.180167	0.514397	0.360403	0.127696	0.324266	0.116146	0.228037	0.141669	3.20712	1.95436	1.71679	1.20353	3.95792	3.21115	2.22685	1.64018	3.29777	3.07381	1.34831	3.9158	2.92571	2.6941	2.60123	2.77631	6.16216	6.77728	3.87127	2.30814	3.80895	3.62056	11.0488	6.56566	2.73598	7.41758	2.1875	3.32717	2.75229
GLYMA-17G132400	0.00038877	0.00203202	0.000831046	0.00054913	0	0.00143789	0.00369069	0	0.00135655	0.00362534	0	0	0.000874078	0	0	0.000921612	0	0.00306969	0	0	0	0	0	0	0	0.00901921	0	0	0	0.0107262	0.046811	0.0236798	0.0119161	0	0.0302939	0.064082	0	0.0193986	0.0808898	0	0	0.0228571	0	0	0.026441	0	0.0843645	0	0	0	0	0	0	0	0.137363	0	0	0
GLYMA-17G115700	0.0438821	0.0333929	0.047006	0.0111612	0.0671141	0.289557	0.0853435	0.0266337	0.237046	0.0562948	0.36261	0.153872	0.390265	0.155506	0.132136	0.0742798	0.0906967	0.186138	0.160649	0.0243853	0.0607303	0.146916	0.19912	0.0305497	0.376883	0.22249	0.875309	0.0250206	0.249112	0.868819	0.737273	0.899834	0.178742	0.939379	6.11936	1.42583	0.52418	4.77207	1.25379	4.61696	3.01041	6.62857	3.08597	2.50307	1.50714	1.7027	4.24634	3.31157	0.519331	1.26965	2.96886	4.40352	0.757576	7.52394	4.53297	9.53125	0.554529	3.66972
GLYMA-17G099000	0.0007377	0.00209506	0.00364467	0.00112572	0.0015509	0.0116807	0.000603636	0	0.00663511	0.00135904	0	0.00996693	0.00211103	0	0.00179254	0.00846192	0	0	0.00359209	0.00210443	0	0	0.00497601	0	0	0	0	0	0	0.0107262	0.0351083	0.0828795	0.0238322	0.0250501	0.212057	0.0160205	0	0.155189	0.0202224	0	0.203712	0.0457143	0	0.0490798	0.158646	0	0	0.0932836	0.0577034	0	0	0.0800641	0	0	0	0	0	0
GLYMA-17G118700	0.0447825	0.0581073	0.0447327	0.0311159	0.0524539	0.081201	0.0986405	0.031674	0.0937553	0.0786257	0.045733	0.0515539	0.0911182	0.055669	0.0854563	0.0852449	0.0833071	0.0309801	0.0977723	0.117235	0.0804548	0.140627	0.0915286	0.0528755	0.0397804	0.0604902	0.0242275	0.0512271	0.180718	1.02971	1.24049	0.947194	0.631554	0.939379	1.92366	2.01858	0.574907	2.13385	1.7998	0.919305	1.13173	1.80571	1.15111	1.71779	1.74511	2.02703	0.674916	2.33209	2.30814	1.57195	3.40333	2.24179	1.3468	0.820793	1.64835	0.46875	0.924214	3.66972
GLYMA-17G067500	0.137028	0.183119	0.154342	0.126124	0.101597	0.195867	0.207722	0.210691	0.262907	0.237963	0.155656	0.215701	0.229069	0.214431	0.218956	0.184183	0.32687	0.312517	0.215	0.207294	0.176275	0.235329	0.305945	0.112496	0.249678	0.358161	0.158113	0.379938	0.336123	2.97115	3.8385	2.9955	2.32364	1.51553	4.75613	4.08523	3.82144	5.7614	5.19717	2.8192	4.25532	4.66286	4.38403	4.31902	4.09836	7.94595	7.45219	4.52425	3.63531	3.62757	5.43085	7.04564	2.3569	5.19836	7.41758	2.96875	6.4695	4.58716
GLYMA-17G205200	0.0244925	0.0308054	0.0394217	0.068472	0.0286385	0.129293	0.0598287	0.0203399	0.120177	0.0157925	0.0233382	0.0709358	0.104564	0.0429101	0.0480012	0.0541059	0.157237	0.154657	0.077389	0.0306361	0.053774	0.120826	0.0743738	0.0432273	0.0563845	0.0683374	0.0510076	0.0379953	0	0.514856	0.643651	0.710395	1.31077	0.488477	3.10512	1.12144	0.321272	2.42483	0.364004	0.469867	1.53916	2.10286	0.857213	1.03067	1.18985	3.78378	3.37458	1.77239	0.634737	1.14873	2.89645	1.84147	0.925926	1.09439	1.23626	0.78125	0.739372	0
GLYMA-17G222400	0.330399	0.630589	0.687341	0.263838	0.32088	0.390945	0.480249	0.673446	0.47697	0.691037	0.457765	0.563409	0.448034	0.533822	0.587976	0.763327	0.608861	0.407449	0.32636	0.538714	0.794256	0.48866	0.589329	0.33879	0.334162	0.5402	0.569412	1.10644	0.574287	5.34163	10.1463	8.89178	4.09914	3.84519	6.60406	7.59372	9.63815	8.06984	9.727	6.16956	9.32549	7.56571	8.44967	8.19632	12.7975	13.9189	9.67379	6.06343	9.23254	9.61306	10.1376	13.2906	6.90236	6.29275	10.4396	7.34375	16.8207	8.25688
GLYMA-17G027300	0.0299743	0.0886844	0.0888507	0.119804	0.0353882	0.0373139	0.0536666	0.084985	0.0344419	0.0298655	0.122456	0.0720687	0.0519211	0.0410328	0.0318569	0.0436793	0.00821545	0.0169892	0.0277991	0.0232916	0.0196227	0.0108904	0.0067561	0.0144926	0.149746	0.0319722	0.187851	0.0109116	0.0435008	0.547034	1.88414	1.72863	2.37131	0.501002	0.848228	0.94521	1.55563	0.659554	0.546006	2.36977	1.40335	0.754286	0.832721	0.638037	0.872554	0.189189	0.365579	0.606343	0.519331	0.423216	0.217234	0.160128	0.3367	2.87278	0.412088	2.65625	0.184843	0.917431
GLYMA-17G076900	0	0.000437159	0.000418668	0	0	0	0.00210623	0.00171784	0.00134154	0.00385235	0.0103822	0.00171355	0	0.00182314	0	0	0.00200349	0.00184041	0	0	0.00219933	0.00300836	0	0.00302679	0.00647109	0	0	0	0	0	0.0117027	0.0118399	0	0	0	0.0480615	0.0338181	0.0193986	0.0404449	0.20429	0.0452694	0	0.0489836	0	0	0.027027	0.0281215	0	0	0.0604595	0.0724113	0	0.0841751	0.136799	0	0	0	0
GLYMA-17G024400	0.130612	0.200719	0.225281	0.12202	0.10294	0.188109	0.169168	0.0687495	0.199748	0.150751	0.282825	0.228278	0.193071	0.216303	0.20052	0.207826	0.259742	0.216364	0.163687	0.172632	0.163887	0.170432	0.270206	0.193992	0.253325	0.174127	0.218013	0.0871496	0.321078	2.63864	3.97894	3.83614	2.0734	1.49048	4.05938	3.23614	1.3189	4.3065	3.07381	4.94382	4.30059	3.65714	3.84521	3.7546	4.44209	6.27027	5.25872	3.49813	3.11598	3.20435	3.98262	6.48519	4.20875	5.47196	3.43407	4.0625	1.66359	5.50459
GLYMA-17G126300	0.00223076	0.00493926	0.00297156	0.00499245	0.00110528	0.00222215	0.0057356	0.0186049	0.00567245	0.0013889	0.101273	0	0.00266457	0.00885209	0.00143929	0.00979653	0.006043	0.0060435	0.00470852	0	0	0.00364425	0.00308176	0	0	0.00714686	0	0	0	0.0429046	0.117028	0.0591996	0.0953289	0.0250501	0.0302939	0.096123	0.219817	0.116392	0.0202224	1.02145	0	0.0457143	0.171443	0.0245399	0.132205	0.108108	0.112486	0.0932836	0	0	0.0724113	0.0800641	0	0	0.137363	0	0	0
GLYMA-17G262400	0.288005	0.758548	0.494412	1.74416	0.334211	0.41214	0.506153	0.476212	0.79618	0.500339	0.198234	0.587976	0.290494	0.376347	0.526368	0.622155	0.228173	0.243666	1.17728	0.39927	0.45027	1.61786	0.27507	0.400018	0.165643	0.344248	0.652058	0.151822	0.297252	5.20219	13.7741	8.53659	24.4876	3.89529	6.99788	8.47485	7.43997	14.2774	8.35187	3.18693	9.46129	5.16571	6.17193	8.9816	11.7663	5.21622	5.45557	18.7034	6.57819	7.3156	28.4576	6.16493	7.40741	3.28317	6.73077	9.53125	2.40296	4.58716
GLYMA-17G143200	0.795876	0.254117	0.202557	0.250277	1.33509	0.689042	0.285763	0.474819	0.879931	0.471676	0.348114	0.516652	0.756714	0.516454	0.468517	0.400341	1.00347	0.766702	0.976974	0.508653	0.719463	0.744438	1.05171	0.369468	0.747142	0.918619	0.24905	0.968086	0.128801	14.4267	4.89175	3.78878	3.65825	13.2766	13.8897	4.54982	5.73216	14.3744	8.99899	5.33197	9.16704	12	8.40069	7.77914	8.19672	20.8649	15.973	16.7444	8.19388	11.8501	14.265	21.6173	7.07071	13.8167	17.1703	3.59375	11.8299	2.75229
GLYMA-17G039300	0.126724	0.18268	0.209168	0.0464504	0.0779749	0.0964362	0.0878255	0.477997	0.0588104	0.0618372	0.744287	0.200021	0.0789361	0.452267	0.0631242	0.0984875	0.0941431	0.111473	0.103901	0.0377037	0.0477489	0.0625949	0.127162	0.0790578	0.114283	0.14216	0.210822	1.18219	0.138195	2.13451	2.49269	2.61662	0.726883	0.989479	2.13572	1.45787	6.76361	1.24151	1.07179	5.90398	2.53508	1.44	5.04531	1.17791	1.95664	2.24324	2.69966	2.09888	0.750144	1.08827	1.3034	3.1225	1.76768	2.32558	3.02198	2.8125	17.3752	1.83486
GLYMA-17G108000	0.0539954	0.0397656	0.0342616	0.0478098	0.0544912	0.0732679	0.0663728	0.0404956	0.0572814	0.0364151	0.0552523	0.0491665	0.0797869	0.0524416	0.0427238	0.0489466	0.0582689	0.0609286	0.0773686	0.0509872	0.0465082	0.0692315	0.0423188	0.0245512	0.060315	0.0886708	0.0298979	0.0784388	0	1.24423	0.912815	0.722235	0.881792	0.926854	1.66616	1.3297	0.811633	1.28031	0.788675	0.980592	0.928022	1.76	1.07764	0.907975	1.08408	1.35135	1.60292	1.58582	1.03866	1.02781	1.73787	1.1209	0.589226	1.23119	1.92308	0.625	1.66359	0
GLYMA-17G195100	0.207229	0.162078	0.0984139	0.02289	0.103712	0.102893	0.0520129	0.208531	0.0390046	0.0621498	0.715321	0.0842136	0.233761	0.176628	0.218577	0.247083	0.0209952	0.0287129	0.0651178	0.16055	0.0734135	0.0970394	0.0214373	1.11848	0.334726	0.0681696	0.231136	0.0177119	0	4.39773	2.77355	1.83519	0.369399	1.55311	2.01454	0.993271	2.90835	0.85354	1.1729	5.92441	1.49389	4.36571	2.988	3.58282	4.25701	0.432432	0.590551	1.1194	1.6157	1.33011	2.09993	0.40032	9.59596	4.92476	1.0989	4.0625	0.369686	0
GLYMA-17G240500	0.156423	0.215352	0.180662	0.13081	0.144226	0.322827	0.178177	0.104517	0.494429	0.215005	0.237588	0.240759	0.258684	0.210003	0.30648	0.236207	0.258466	0.210001	0.414033	0.169426	0.291888	0.553154	0.183756	0.179691	0.412708	0.228317	0.17715	0.107151	0.114191	3.4431	4.15448	3.33886	2.47855	2.29208	6.83126	3.49247	1.94454	9.89331	4.30738	4.16752	4.79855	4.64	3.69826	5.64417	4.81227	5.89189	4.9775	8.67537	3.23139	5.19952	11.6582	4.32346	3.7037	7.93434	4.94505	3.125	1.47874	2.75229
GLYMA-17G261400	0.0418887	0.0366645	0.0164898	0.0213262	0.0192069	0.0164554	0.0239985	0.0351338	0.0314885	0.0160144	0.0080271	0.0712193	0.0122103	0.0297642	0.0682785	0.0372323	0.0446321	0.303798	0.0307979	0.013821	0.0104187	0.0622774	0.0443821	0.0658056	0.0207813	0.0408122	0.0164766	0.0137532	0	0.868819	0.713868	0.378878	0.357483	0.350701	0.318085	0.464595	0.541089	0.71775	0.323559	0.163432	1.31281	0.228571	0.538819	1.34969	0.793231	1.16216	7.48031	0.699627	0.288517	0.181378	1.37581	1.1209	1.3468	0.273598	0.686813	0.3125	0.184843	0
GLYMA-17G034600	0.0465535	0.0494023	0.0351519	0.0977919	0.0401249	0.0956968	0.0415047	0.0583281	0.0599145	0.0374216	0.0156827	0.0704235	0.0451054	0.0435019	0.0514864	0.0828599	0.0840214	0.126926	0.0675005	0.0562626	0.0443291	0.0566624	0.104295	0.0195441	0.016827	0.071814	0.0369574	0.114758	0.0549031	1.10479	1.18198	0.781435	1.87083	0.663828	2.31748	0.833066	1.18363	1.3579	0.768453	0.306435	1.53916	1.02857	0.95518	1.20245	1.9302	2.13514	3.20585	1.53918	1.21177	1.08827	1.37581	2.48199	0.505051	0.410397	1.37363	0.78125	2.40296	0.917431
GLYMA-17G128000	0.056348	0.087686	0.0197179	0.0269616	0.0397701	0.0253627	0.0274327	1.88748	0.0507016	0.0432288	0.0928507	0.0375164	0.0119455	0.196446	0.0123175	0.0193408	0.0726852	0.0859732	0.056047	0.0314069	0.0629756	0.0676299	0.0337692	0.0237657	0.0404482	0.059854	0.0380032	2.05357	0	0.568487	1.25219	0.343358	0.345567	0.526052	0.514995	0.416533	19.8681	1.00873	0.728008	1.20531	0.746944	0.228571	2.988	0.220859	0.449498	1.56757	1.65917	0.979478	0.403924	0.725514	1.37581	0.720576	0.420875	0.820793	1.23626	0.46875	25.6932	0
GLYMA-17G191900	0.318458	0.566946	0.414667	0.578101	0.305988	0.53965	0.475985	0.755539	1.05229	0.70571	0.517704	0.39376	0.395637	0.593469	0.81912	0.474412	0.416582	0.30822	0.41729	0.592007	0.815074	1.25816	0.242829	0.730948	0.796326	0.532382	1.17771	0.601571	1.20872	5.22364	9.28028	7.03291	9.06816	3.41934	8.81551	7.38545	10.5681	17.4782	10.1719	7.76302	6.38298	6.58286	9.30688	11.7301	9.20148	9.48649	7.03037	7.32276	9.34795	11.1245	22.3027	5.52442	12.7946	13.4063	8.37912	16.5625	9.42699	15.5963
GLYMA-17G000800	0.273306	0.269741	0.193963	0.625332	0.233262	0.324428	0.261742	0.209332	0.265708	0.272459	0.203295	0.236696	0.234841	0.238046	0.342778	0.311744	0.248072	0.387132	0.187227	0.545771	0.288319	0.269372	0.304784	0.270103	0.245523	0.223165	0.294266	0.233969	0.179878	6.15682	5.50029	3.62302	10.0691	3.35671	6.93729	4.80615	3.63544	5.7032	5.52073	3.49336	4.82119	4.73143	4.70242	6.47853	6.74246	5.91892	9.47694	3.87127	9.69417	5.62273	6.29978	7.44596	5.38721	4.51436	4.94505	5	3.69686	2.75229
GLYMA-17G093800	0.216156	0.219119	0.240352	0.14158	0.172324	0.264024	0.203298	0.265603	0.326319	0.222935	0.19313	0.234986	0.268414	0.271262	0.223838	0.202448	0.329895	0.325324	0.260703	0.209444	0.284047	0.318509	0.309002	0.233509	0.318492	0.349473	0.187032	0.363936	0.202676	4.81605	4.63429	4.83069	2.56196	2.74299	6.01333	3.8289	4.71762	6.90592	4.7725	3.61593	4.66274	5.09714	5.31472	4.34356	4.62718	7.86486	8.01462	5.6903	4.03924	5.50181	7.24113	7.20576	4.79798	6.70315	7.82967	3.59375	6.28466	3.66972
GLYMA-17G122200	0.0460923	0.0861322	0.080188	0.0605039	0.0504403	0.0855796	0.0872657	0.0653822	0.101053	0.0584648	0.07543	0.0793117	0.0827386	0.0788126	0.09474	0.0843426	0.0776062	0.0801679	0.163229	0.044838	0.0962057	0.160887	0.0710751	0.0745502	0.0390248	0.0950023	0.094391	0.0132125	0.0458029	1.02971	1.84903	1.63391	1.19161	0.826653	1.84792	1.7943	1.21745	2.32784	1.21335	1.36874	1.60706	1.62286	1.51849	1.76687	1.9302	1.75676	1.94038	3.54478	0.923254	1.75333	4.05503	1.76141	1.3468	0.820793	1.78571	1.71875	0.184843	0.917431
GLYMA-17G137300	0.081631	0.0624326	0.295524	0.00298578	0.0884684	0.0608222	0.103399	0.274208	0.0754261	0.0356028	0.35496	0.063203	0.0750423	1.26187	0.0502304	0.0326907	0.296166	0.140588	0.0896245	0.0280509	0.0621223	0.0615571	0.0827755	0.19854	0.158791	0.133698	0.177425	0.140027	0	1.23351	0.983031	3.71774	0.0476644	1.02705	1.27234	1.31368	3.29726	1.3579	0.728008	4.37181	1.19964	1.25714	14.2297	0.858896	0.608144	6.10811	2.53093	1.30597	0.519331	0.906892	1.37581	1.60128	3.87205	1.91518	2.47253	2.34375	2.21811	0
GLYMA-17G070500	0	0	0	0	0	0	0.000863639	0	0.000721139	0.00536861	0.172522	0.00387732	0	0.00292286	0.0017516	0.00124722	0	0.00481091	0.00230786	0.00243269	0.0026529	0	0.00522441	0	0	0	0	0	0	0	0	0	0	0	0	0.0160205	0	0.0193986	0.0404449	2.61491	0.067904	0	0.0489836	0.0245399	0.026441	0	0.0843645	0.0466418	0.0577034	0.0604595	0	0.0800641	0	0	0	0	0	0
GLYMA-17G012300	0.257865	0.354217	0.457879	0.130079	0.306831	1.49399	0.620207	0.133026	1.04642	0.232997	0.158673	0.789114	0.488046	0.192524	0.39389	0.578302	0.159368	0.148461	0.588914	0.101639	0.301896	0.938432	0.389194	0.106529	0.216497	0.324088	0.199249	0.0756684	0.52561	4.85895	5.30135	6.25148	2.01382	3.19389	24.1291	9.24383	1.85999	16.1203	3.76138	1.85904	10.5478	7.36	2.86554	6.47853	9.99471	3.13514	2.95276	10.1213	1.6157	4.83676	15.6408	7.28583	1.93603	3.28317	4.25824	2.96875	0.924214	5.50459
GLYMA-17G225100	0.00285738	0.0213415	0.00583505	0.00137282	0.00333166	0.00688192	0.00137397	0	0.0046141	0	0.001701	0.00337877	0	0.01028	0.00189425	0.00269531	0	0	0.00256274	0	0	0.00335393	0	0	0	0	0	0	0	0.0429046	0.257461	0.0828795	0.0119161	0.0375752	0.151469	0.0160205	0	0.0581959	0	0.020429	0.0452694	0	0.146951	0.0490798	0.026441	0	0	0.0466418	0	0	0.0724113	0	0	0	0	0	0	0
GLYMA-17G034100	0.130133	0.149686	0.105762	0.0447548	0.0921836	0.151494	0.0893563	0.369977	0.171068	0.207532	0.164696	0.157031	0.169317	0.334311	0.147959	0.15413	0.582743	0.301996	0.143683	0.107445	0.178354	0.170348	0.547036	0.138011	0.321789	0.206002	0.126743	0.750372	0.142132	2.84243	3.13634	2.09567	0.846044	1.47796	3.42321	1.76226	6.27325	3.84093	4.46916	2.94178	3.30466	3.29143	6.17193	2.74847	3.70175	12.8108	7.31159	3.03172	2.07732	3.74849	3.62056	12.3299	2.77778	6.70315	5.21978	2.03125	11.0906	2.75229
GLYMA-17G078200	0.0777153	0.127136	0.0989924	0.258992	0.0538316	0.108206	0.0930663	0.134736	0.11453	0.0919292	0.045881	0.113975	0.0830114	0.132758	0.0936843	0.122581	0.164569	0.119646	0.07732	0.104395	0.0939073	0.119701	0.121929	0.0721341	0.0237804	0.0950564	0.109135	0.506607	0.0338286	1.65183	2.66823	2.04831	4.94519	0.864228	2.55983	1.97052	2.51945	2.56062	2.1638	0.837589	2.30874	1.48571	2.59613	1.88957	2.72343	3.97297	2.84027	1.6791	2.13503	1.87424	2.75163	2.88231	1.59933	0.410397	2.06044	1.71875	7.57856	0.917431
GLYMA-17G092600	0	0.00179645	0.00153462	0.000423609	0.00258807	0	0	0	0.00311104	0.0157572	0.00150132	0	0	0	0.000789064	0.000912074	0.00139458	0	0.00237726	0.0042617	0.0145405	0.0110466	0	0	0	0	0	0	0	0	0.0351083	0.0355198	0.0119161	0.0375752	0	0	0	0.0775946	0.384226	0.040858	0	0	0	0.0245399	0.026441	0.027027	0	0.0466418	0.0577034	0.362757	0.289645	0	0	0	0	0	0	0
GLYMA-17G131000	0.157927	0.106379	0.0855886	0.0947865	0.109819	0.225342	0.114402	0.108517	0.158368	0.154205	0.130704	0.155278	0.182527	0.156709	0.173088	0.128607	0.217975	0.206845	0.231593	0.114494	0.181894	0.200656	0.241627	0.156018	0.25522	0.209644	0.11919	0.197774	0.109298	3.67907	2.32885	1.85887	1.76358	1.67836	5.34686	2.24287	2.09672	3.51115	3.27604	2.6762	3.19149	3.68	3.03698	3.31288	2.85563	5.27027	4.86502	5.36381	2.48125	3.62757	4.70673	5.28423	3.367	5.06156	4.80769	2.1875	3.8817	2.75229
GLYMA-17G161700	0.00117749	0	0.000822217	0	0	0.00671452	0	0	0.00552763	0.0324082	0.0951437	0	0.00832795	0.000805651	0.00645085	0	0.00134129	0	0.00604369	0.0138764	0	0.00368693	0	0.00412421	0.150702	0	0.0603118	0	0.0474861	0.0214523	0	0.0118399	0	0	0.151469	0	0	0.0969932	0.384226	1.24617	0	0.114286	0.0244918	0.147239	0	0.027027	0	0.139925	0.17311	0	0.0724113	0	0.0841751	2.73598	0	1.25	0	0.917431
GLYMA-17G198800	0.229588	0.155924	0.160968	0.0735756	0.225369	0.1934	0.162134	0.163443	0.215092	0.200793	0.192503	0.233921	0.233431	0.226479	0.179058	0.196925	0.358305	0.354903	0.165822	0.184566	0.376494	0.315675	0.359157	0.201366	0.267937	0.402561	0.309401	0.142248	0.14084	4.95549	3.33528	3.04286	1.28694	3.48196	4.36231	3.05992	2.87454	4.50048	4.16582	3.43207	4.64011	4.66286	4.38403	3.53374	4.36277	8.24324	8.32396	3.49813	3.69302	6.711	6.58943	8.00641	4.29293	5.60876	7.82967	4.84375	2.77264	3.66972
GLYMA-17G168900	0.0700957	0.152452	0.593152	0.0388383	0.107577	0.0737636	0.186741	0.207439	0.121844	0.155655	0.142083	0.133921	0.160979	0.146794	0.232204	0.107338	0.0349119	0.0178231	0.204845	0.105241	0.334466	0.125527	0.0541951	0.0997201	0.220323	0.201631	0.217052	0.0258291	0.0926264	1.31932	2.87888	9.18778	0.714967	1.61573	1.52984	3.124	3.60162	2.19205	2.87159	2.41062	2.2861	3.10857	2.52265	4.19632	2.00952	0.756757	0.365579	3.96455	2.13503	5.92503	2.31716	1.36109	2.0202	4.51436	3.98352	3.28125	0.554529	1.83486
GLYMA-17G225700	0.149913	0.552332	0.437342	0.503511	0.203626	0.3287	0.433096	0.514063	0.22394	0.668891	0.116251	0.711603	0.169742	1.01774	0.70783	0.310601	0.106099	0.47914	0.148965	3.20096	0.565872	0.171042	0.236778	0.127333	0.0685477	1.16915	0.291413	0.467973	0.324759	1.99507	7.95787	5.96732	8.44852	2.27956	3.96849	6.69657	6.44234	3.86033	7.80586	1.81818	9.84608	2.53714	13.495	6.35583	4.97091	1.75676	10.4612	2.89179	29.5441	7.67836	3.25851	4.40352	1.85185	1.36799	19.2308	4.84375	6.83919	5.50459
GLYMA-17G148700	0.00200172	0	0	0	0	0	0	0.00112055	0	0	0	0	0.00478646	0.00151184	0	0	0.000938113	0	0	0	0	0	0	0	0.108053	0	0	0	0	0.0429046	0	0	0	0	0	0	0.016909	0	0	0	0	0.0914286	0.0244918	0	0	0.027027	0	0	0	0	0	0	0	2.46238	0	0	0	0
GLYMA-17G041500	1.55456	0.488887	0.406203	0.807103	0.767021	0.818586	0.353086	0.538483	0.756803	0.323346	0.48459	0.61113	0.930355	0.453925	0.42998	0.479039	0.833184	0.401102	0.320135	0.57912	0.485185	1.35667	0.299262	0.491204	0.210745	0.381359	0.707444	0.43142	0.223521	27.9416	8.27384	6.61852	11.368	9.35621	15.3893	4.87023	8.21779	13.1523	5.23761	6.35342	10.4346	14.9029	6.66177	7.19018	9.20148	15.8649	8.94263	5.50373	7.78996	7.98065	21.7234	5.92474	8.58586	3.96717	5.76923	8.4375	5.54529	3.66972
GLYMA-17G012500	0.17391	0.140464	0.161964	0.0989072	0.136638	0.448611	0.155337	0.103778	0.448524	0.17878	0.0921491	0.350046	0.163254	0.154737	0.200339	0.228776	0.226411	0.180458	0.263046	0.176131	0.198132	0.497012	0.236754	0.111266	0.0973004	0.174222	0.0512734	0.0640849	0.135001	3.7327	2.93739	2.98366	1.93041	2.19188	9.83035	2.85165	1.89381	9.09796	3.80182	1.67518	6.24717	3.17714	3.20843	3.92638	4.81227	5.43243	4.16198	5.36381	3.17369	3.68803	10.4996	5.28423	2.6936	2.18878	3.02198	1.09375	1.10906	1.83486
GLYMA-17G167800	0.00270529	0.00119257	0.00804319	0	0.00576913	0	0.000538867	0	0.00224646	0.0013087	0.00335663	0.00729648	0	0.00177734	0.00116248	0.0027457	0.0041253	0.00193055	0.00470544	0	0.00309098	0.0043102	0.00402332	0	0.0126165	0	0	0	0	0.0536308	0.0234055	0.165759	0	0.0751503	0	0.0160205	0	0.0581959	0.0404449	0.061287	0.135808	0	0.0244918	0.0245399	0.0528821	0.108108	0.056243	0.0932836	0	0.0604595	0.0724113	0.0800641	0	0.273598	0	0	0	0
GLYMA-17G232200	0.0420726	0.0732709	0.0460559	0.0352184	0.033031	0.0521926	0.0471641	0.0603447	0.0470325	0.0533145	0.0389423	0.0506892	0.0624034	0.0659829	0.0504585	0.0711517	0.0886261	0.0867289	0.0603635	0.0666137	0.0681043	0.0702542	0.0967715	0.0973957	0.0366359	0.0714843	0.0693373	0.024738	0	0.986807	1.57987	0.994554	0.691134	0.526052	1.31778	0.929189	1.16672	1.02813	1.1729	0.755873	0.973291	1.30286	1.34705	1.07975	1.66579	2.21622	2.16535	1.4459	1.44259	1.51149	1.52064	2.48199	2.18855	0.820793	1.64835	1.40625	0.369686	0
GLYMA-17G136300	0.0373023	0.0510254	0.103268	0.0146195	0.0596577	0.0365835	0.0883561	0.0344012	0.0532621	0.0435152	0.178184	0.0846877	0.083742	0.074905	0.108617	0.0439312	0.0411062	0.0218816	0.066832	0.0229527	0.114297	0.0245937	0.0140631	0.447554	0.170438	0.0486959	0.115782	0.00741745	0	0.750831	0.947923	1.76415	0.274071	0.864228	0.666465	1.57001	0.574907	1.02813	0.82912	3.26864	1.51652	1.6	1.44502	2.01227	0.76679	0.837838	0.506187	1.39925	0.403924	2.237	0.57929	0.40032	8.92256	3.69357	0.824176	2.34375	0.184843	0
GLYMA-17G127300	0.0119578	0.00753656	0.0144179	0.0157093	0.0119151	0.0325086	0.00937943	0.00959632	0.173014	0.0300029	0.0476983	0.0264679	0.0408191	0.0615197	0.0229552	0.00925339	0.109775	0.0220899	0.0227861	0.0118768	0.055165	0.0477416	0.068918	0.198124	0.134444	0.0428002	0	0.0172976	0	0.246702	0.152136	0.260478	0.321735	0.212926	0.772493	0.208267	0.16909	4.01552	0.626896	0.980592	0.565867	0.914286	1.32256	0.515337	0.211528	2.81081	0.534308	0.559701	0.288517	1.14873	1.23099	1.44115	4.29293	2.87278	0.961538	0	0.369686	0
GLYMA-17G146400	0.0731011	0.0577339	0.0417117	0.0106235	0.0416707	0.0320474	0.0376696	0.12127	0.0310188	0.0921427	0.0962248	0.0538431	0.0284047	0.193827	0.0627911	0.0413011	0.048461	0.0943773	0.0237639	0.0765151	0.045767	0.0127799	0.0301691	0.0435852	0.21672	0.01665	0.0827964	0.00960722	0	1.61965	1.21709	0.876154	0.202574	0.676353	0.742199	0.736943	2.18126	0.620757	1.92113	1.75689	1.01856	0.571429	4.23708	1.22699	0.978318	1.16216	2.41845	0.559701	1.44259	0.967352	0.362056	0.800641	1.09428	4.65116	0.274725	1.09375	0.184843	0
GLYMA-17G105700	0.109096	0.0692191	0.0738565	0.0545599	0.103464	0.129208	0.0885287	0.0786518	0.211414	0.106936	0.0749739	0.132174	0.129336	0.12061	0.114483	0.0899247	0.173584	0.138553	0.187142	0.102308	0.186806	0.200501	0.161199	0.0602054	0.144749	0.133902	0.104475	0.104319	0.192098	2.47774	1.32241	1.42079	1.02479	1.72846	2.83248	1.81032	1.38654	4.19011	2.18402	1.4096	2.55772	2.35429	2.4002	2.18405	2.00952	4.21622	3.26209	3.63806	1.90421	3.74849	4.77915	4.0032	1.43098	2.73598	2.74725	1.71875	1.84843	3.66972
GLYMA-17G007600	0.0460111	0.131588	0.612956	0.0241801	0.0707526	0.123264	0.119406	0.0923922	0.0900563	0.381278	0.0707299	0.14558	0.118184	0.599303	0.164913	0.144348	0.117282	0.119315	0.162546	0.231887	0.155121	0.142501	0.161888	0.109429	0.0350687	0.0537172	0.0470333	0.124779	0.0701647	0.686474	2.28204	8.64314	0.417064	0.939379	2.21145	2.0346	1.53872	1.88167	4.57027	1.24617	2.39928	2.12571	10.0906	2.65031	2.67054	2.75676	2.78403	3.03172	3.3468	2.237	2.89645	3.36269	2.10438	0.547196	0.961538	0.9375	2.21811	1.83486
GLYMA-17G247000	0.479941	0.590655	0.337116	0.375108	0.279054	0.373656	0.462471	0.981909	0.25772	0.746753	0.676479	0.397578	0.301569	0.617402	0.553758	0.522009	0.431195	0.576469	3.36963	0.930601	0.575035	0.523354	0.441824	0.69126	0.853448	0.527394	0.565981	1.14848	0.147159	10.1255	10.6261	6.08572	6.22021	3.75752	7.11905	7.25729	14.2881	4.92726	12.275	9.66292	6.83567	5.96571	10.409	9.22699	10.6557	9.24324	12.5422	40.4851	14.3104	9.12938	9.41347	8.88711	11.6162	13.5431	9.75275	7.8125	16.451	2.75229
GLYMA-17G253300	0.162355	0.439926	0.631362	0.402186	0.180896	0.192336	0.292331	0.286871	0.216008	0.477098	0.262088	0.296478	0.227196	0.315557	0.385462	0.43192	0.278983	0.312438	0.267204	0.465752	0.332635	0.179319	0.340504	0.213811	0.39203	0.288789	0.426309	0.190587	0.366362	3.13204	8.05149	10.1705	6.53003	2.65531	3.98364	5.09452	4.8698	4.2289	8.49343	4.5761	5.50023	3.88571	5.85354	7.0184	8.67266	6.40541	7.36783	4.61754	8.25159	6.04595	4.19986	7.44596	4.54545	7.38714	6.18132	7.03125	3.69686	5.50459
GLYMA-17G223800	0.149463	0.502614	0.397255	0.946047	0.163629	0.293731	0.208613	0.525974	0.198565	0.387375	0.112938	0.365675	0.11092	0.216169	0.309163	0.388963	0.225911	1.28957	0.130959	0.204051	0.169918	0.121968	0.169619	0.252572	0.140415	0.247216	0.2903	0.629608	0.353422	2.81025	9.74839	7.09211	15.0024	1.95391	5.80127	3.49247	8.62361	3.72454	7.84631	1.96118	6.49615	1.96571	3.84521	5.30061	8.17028	5.32432	25.8999	2.47201	3.92383	2.8416	2.75163	4.32346	4.96633	2.46238	5.08242	4.0625	9.79667	5.50459
GLYMA-17G258900	0.0994903	0.0822243	0.0783217	0.0738457	0.0888349	0.0777384	0.0850904	0.118036	0.101691	0.0912886	0.136753	0.0954968	0.103331	0.0971768	0.0904802	0.0750977	0.0977754	0.0904812	0.120722	0.138396	0.10346	0.112954	0.0939319	0.136017	0.147535	0.161125	0.138411	0.166172	0.110307	2.27395	1.80222	1.62207	1.4061	1.37776	1.75704	1.65011	2.19817	2.23084	2.00202	2.5332	2.01449	2.05714	2.05731	1.93865	1.87731	2.40541	2.2216	2.61194	2.82747	2.05562	2.60681	2.32186	2.6936	3.00958	3.02198	2.1875	3.32717	2.75229
GLYMA-17G238900	0.0343196	0.255752	0.208422	0.101707	0.0615424	0.0423271	1.43745	0.0559344	0.0637923	0.0340295	0.0284593	0.316547	0.28958	0.0869177	0.083579	0.305464	0.0354499	0.00255818	0.0408401	0.0529357	0.016654	0.0236915	0.0220176	0.404468	0	0.0196066	0.623127	0	0.0802038	0.525582	4.01404	3.07838	1.54909	0.726453	0.681612	16.6453	0.862361	0.872939	0.546006	0.449438	3.68945	3.29143	1.29807	1.25153	5.156	0.405405	0.056243	0.652985	1.09636	0.362757	0.362056	0.40032	5.13468	0	0.274725	6.875	0	1.83486
GLYMA-17G187500	0.0832191	0.100211	0.0804304	0.0627533	0.0954933	0.156506	0.106496	0.0616549	0.19074	0.137771	0.057193	0.150688	0.157063	0.160944	0.152152	0.114019	0.290198	0.308344	0.13853	0.0936028	0.226931	0.204982	0.294854	0.0990825	0.0761996	0.255278	0.135925	0.0703394	0.270657	1.75909	2.25863	1.61023	1.1082	1.52806	3.42321	2.00256	1.20054	3.72454	2.83114	1.08274	3.25939	2.97143	3.13495	3.09202	2.32681	7	7.33971	2.84515	1.50029	4.23216	4.4895	7.20576	2.52525	1.77839	4.67033	2.65625	1.47874	4.58716
GLYMA-17G185200	0.0564723	0.0662317	0.0536151	0.114891	0.0654841	0.104795	0.529797	0.0153851	0.105351	0.0364256	0.592836	0.0851225	0.213302	0.0568593	0.0627313	0.0897076	0.0307509	0.0235498	0.349507	0.0261817	0.0398718	0.167571	0.139145	0.161516	0.0304444	0.0476309	0.123648	0.00694898	0.219144	1.01899	1.2873	1.00639	2.29981	0.964429	2.24174	9.40404	0.287453	2.01746	0.728008	7.31359	1.7655	3.68	0.857213	1.22699	1.95664	0.594595	0.449944	6.11007	0.577034	0.785973	2.96886	2.80224	2.6936	0.683995	0.961538	2.1875	0.184843	4.58716
GLYMA-17G156900	0.197544	0.152088	0.116807	0.149355	0.587634	0.266168	0.184145	0.291388	0.655345	0.271364	0.19963	0.420585	0.260131	0.416131	0.19063	0.203603	0.745991	0.872258	1.96057	0.174984	0.268964	1.64669	0.968614	0.354848	0.50923	0.662174	0.0903125	0.575035	0.883583	3.78633	3.10123	2.30879	2.27598	6.4003	5.84671	3.25216	3.56781	12.2017	5.66229	3.24821	7.74106	4.27429	7.1516	3.65644	4.49498	16.0541	18.6727	29.4776	3.00058	5.19952	28.3128	19.0552	5.97643	9.71272	13.3242	1.5625	8.31793	9.17431
GLYMA-17G138800	0.0275191	0.224146	0.102218	0.0597901	0.0281314	0.0223387	0.352541	0.0451811	0.111022	0.192342	0.0456478	0.0506179	0.0287902	0.0650572	0.676671	0.0843218	0.0350139	0.143826	0.0557454	3.10771	0.0294113	0.0744094	0.0696088	0.0599712	0.205109	0.0324963	0.0121677	0.048067	0.0348436	0.41832	3.8268	1.76415	1.12011	0.400802	0.378673	5.14258	0.743997	1.97866	3.13448	0.694586	0.995926	0.548571	0.979672	8.4908	1.98308	0.621622	3.12148	1.07276	20.1385	0.725514	1.52064	1.20096	0.757576	2.73598	0.549451	0.3125	0.739372	0.917431
GLYMA-17G076700	0.392091	0.203613	0.185678	0.181097	0.321762	0.320389	0.245823	0.223983	0.463476	0.293859	0.267321	0.261852	0.376854	0.292882	0.323125	0.273055	0.505472	0.349816	0.572369	0.222891	0.317349	0.43206	0.291574	0.221348	0.411013	0.334401	0.18083	0.560471	0.29671	8.46294	4.31831	3.81246	3.50334	5.02255	7.1645	4.77411	3.97362	9.17556	6.00607	4.90296	5.0249	7.24571	5.55964	6.23313	5.55262	11.2973	8.12711	11.194	4.55857	6.10641	9.55829	6.96557	4.54545	8.61833	7.28022	3.4375	9.42699	3.66972
GLYMA-17G215700	0.216669	0.22233	0.196392	0.203412	0.197722	0.170695	0.258649	0.218912	0.175077	0.251231	0.21918	0.213153	0.264317	0.223501	0.241618	0.252989	0.246855	0.313324	0.214972	0.287889	0.260848	0.223814	0.280272	0.311457	0.235547	0.306243	0.195741	0.193724	0.186879	4.8375	4.58748	3.85982	3.67016	3.04359	3.83217	4.88625	4.02435	3.68574	4.89383	4.18795	4.39113	5.14286	4.57997	4.68712	5.71126	5.86486	7.76153	4.52425	5.59723	4.89722	5.06879	7.04564	7.32323	4.51436	6.31868	3.90625	3.14233	3.66972
GLYMA-17G018100	0.0016764	0.00723076	0.0105064	0	0.00168361	0.00286973	0.00307559	0.0025228	0.00435695	0.00061206	0.00227796	0.00357034	0	0.00601794	0.00518825	0	0.00368175	0	0	0.0309895	0.00744268	0.0219627	0.00273349	0	0	0.00674669	0.00504358	0	0	0.0321785	0.140433	0.213119	0	0.0250501	0.0605877	0.0480615	0.0507271	0.0969932	0.0202224	0.040858	0.067904	0	0.122459	0.0981595	0	0.0540541	0	0	0.519331	0.181378	0.434468	0.0800641	0	0	0.137363	0.15625	0	0
GLYMA-17G075200	0.737334	0.685133	0.357662	0.118543	0.412921	0.279108	0.225461	0.537462	0.225424	1.09521	0.588567	0.433868	0.241231	0.541396	1.06384	0.670944	0.163084	0.0998927	0.143894	0.398241	0.646724	0.141574	0.225259	0.288903	0.529088	0.571968	0.479791	0.175423	0.0377233	13.0001	10.3569	5.70684	1.4776	4.90982	3.92305	2.94777	7.22016	3.78274	15.0051	7.84474	6.92621	3.70286	7.86187	15.0184	11.872	3.45946	1.79978	2.37873	5.71264	8.82709	2.67922	5.1241	5.05051	9.16553	8.79121	5.78125	2.95749	0.917431
GLYMA-17G236500	0.0508323	0.00260582	0.0121517	0.00148279	0.0513526	0.0547499	0.0225662	0.00707047	0.0726285	0.0867039	0.00919285	0.0203773	0.407802	0.0151673	0.0927062	0.00942105	0.0226653	0.0173922	0.0534796	0.00539499	0.0819012	0.0664796	0.0123759	0.0139503	0.0221532	0.078539	0	0.0242099	0	1.22278	0.0585138	0.248638	0.0238322	0.801603	1.25719	0.416533	0.101454	1.64888	2.08291	0.183861	0.407424	8.25143	0.342885	2.11043	0.185087	0.567568	0.393701	1.16604	0.115407	1.75333	1.66546	0.240192	0.3367	0.273598	1.51099	0	0.369686	0
GLYMA-17G164600	0.65513	0.740465	0.583765	0.647027	0.57203	0.630836	0.656131	0.782362	0.485678	0.790903	0.658406	0.664886	0.713771	0.70639	0.646624	0.653139	0.582401	0.617665	0.529613	0.825797	0.815713	0.511934	0.548704	0.639813	0.809666	0.629441	0.799245	0.821001	0.723254	13.2146	12.756	9.64954	9.9142	6.63828	12.057	10.6857	11.8025	8.92338	11.9717	9.27477	11.091	12.2286	10.8009	10.8221	12.7446	12.8378	13.6389	9.46828	13.0987	11.7896	11.0065	11.6894	11.532	14.9111	10.4396	11.5625	12.1996	8.25688
GLYMA-17G249800	0.0617868	0.285954	0.133088	0.112073	0.0767634	0.0851204	0.231834	0.154956	0.0683115	0.441761	0.0526617	0.26025	0.041396	0.133362	0.282864	0.281815	0.0561647	0.299094	0.0904009	0.111814	0.0985627	0.0575913	0.367995	0.0736503	0.0307912	0.295817	0.0971302	0.0416253	0.424224	1.13697	5.85138	2.54558	1.88275	1.02705	1.68131	4.3736	2.72235	1.3967	8.69565	0.858018	5.0928	0.731429	2.4002	5.07975	5.89635	1.18919	6.74916	1.35261	2.13503	2.05562	1.3034	7.76621	1.59933	0.547196	5.90659	1.875	0.554529	6.42202
GLYMA-17G073100	0.369532	0.426046	0.640137	0.269008	0.410098	0.33444	0.513306	0.445821	0.305523	0.61809	0.280374	0.569294	0.391602	0.672276	0.470419	0.316	0.572712	0.474515	0.399634	0.405703	0.295614	0.31091	0.539855	0.843412	0.370707	0.736941	0.351761	0.350593	1.58462	7.07927	6.7993	8.47739	4.39704	4.52154	5.52863	7.91413	6.64525	5.83899	9.44388	3.69765	8.75962	6.46857	10.1151	7.90184	6.31941	12.8108	10.6862	6.99627	7.61685	5.32044	6.37219	11.7694	15.5724	7.52394	14.2857	5	4.99076	22.0183
GLYMA-17G224300	0.0766896	0.352138	1.53226	0.200361	0.110296	0.0293677	0.245203	0.0773997	0.147903	0.0308663	0.113857	0.404465	0.054888	0.0828045	0.265081	0.0819039	0.0216851	0.0465586	0.178279	0.0819938	0.0305863	0.0783493	0.0181491	0.0548005	0.0182917	0.0266703	0.0547981	0.0157675	0.0350031	0.707927	3.63956	10.4665	2.18065	0.939379	0.302939	2.14675	1.1329	1.86227	0.485339	1.14402	4.5043	0.365714	0.95518	2.52761	0.978318	0.459459	0.75928	1.58582	1.09636	0.362757	1.3034	0.240192	0.673401	0.410397	0.412088	0.625	0.369686	0.917431
GLYMA-17G047900	0.000794825	0	0	0	0	0	0	0	0	0	0	0	0	0	0	0	0	0	0	0	0	0	0	0	0	0	0	0	0	0.0107262	0	0	0	0	0	0	0	0	0	0	0	0	0	0	0	0	0	0	0	0	0	0	0	0	0	0	0	0
GLYMA-17G081200	0.0607633	0.325905	0.348511	0.274909	0.131431	0.168381	0.282856	0.255828	0.268836	0.467279	0.119489	0.404847	0.289073	0.293317	0.268026	0.259249	0.343936	0.412728	0.137796	0.293211	0.346317	0.21482	0.511838	0.248178	0.300848	0.490341	0.221535	0.39764	0.502344	0.965355	6.12054	6.00284	4.02765	1.87876	2.57498	4.66197	4.10889	4.73327	8.79676	1.92033	7.10729	3.97714	5.46167	4.88344	4.97091	8	9.36445	2.23881	4.84709	5.98549	4.12744	11.6894	5.05051	4.92476	9.89011	3.28125	6.28466	5.50459
GLYMA-17G042700	0	0.000599526	0	0	0	0.00118966	0.000717122	0	0	0	0.00161495	0.000727335	0	0.000782485	0	0.00387639	0.00211635	0.00383643	0.00198391	0	0.00215312	0	0.00690885	0.0118885	0	0	0	0	0	0	0.0117027	0	0	0	0.0302939	0.0160205	0	0	0	0.040858	0.0226347	0	0.0244918	0	0.0793231	0.0540541	0.0843645	0.0466418	0	0.0604595	0	0.160128	0.252525	0	0	0	0	0
GLYMA-17G168400	0.071679	0.0758418	0.145643	0.0131682	0.0398489	0.039818	0.0808763	0.0816148	0.0555097	0.0853029	0.0663134	0.0601324	0.0618464	0.0939131	0.105555	0.0706232	0.0883285	0.0532639	0.0674056	0.0765767	0.125204	0.0683785	0.0781211	0.138255	0.0627476	0.0614822	0.0594807	0.0340694	0.0619049	1.55529	1.63839	2.71134	0.274071	0.688878	0.969403	1.63409	1.6909	1.26091	1.69869	1.24617	1.19964	1.30286	1.81239	2.20859	1.53358	2.24324	1.34983	1.53918	1.44259	2.41838	1.52064	2.0016	3.0303	1.36799	1.0989	1.09375	0.739372	0.917431
GLYMA-17G026300	0	0	0	0	0	0	0	0	0	0	0	0	0	0	0	0	0	0	0	0	0	0	0	0	0	0	0	0	0	0	0	0	0	0	0	0	0	0	0	0	0	0	0	0	0	0	0	0	0	0	0	0	0	0	0	0	0	0
GLYMA-17G001700	1.46902	1.0235	0.928356	0.738929	0.885981	1.16476	0.901123	0.982465	1.35155	0.986008	1.11655	1.0245	1.12871	1.16384	1.19558	0.852703	0.972768	0.771736	0.931019	1.00991	1.29894	1.65668	0.939964	1.28161	0.686351	1.27057	0.954707	0.826335	1.12905	25.7213	15.3423	13.1423	11.4514	10.0952	19.9334	12.8645	13.7809	22.0369	14.4388	13.8713	14.9615	18.1257	16.0666	16.9571	15.3358	20.027	15.9168	16.0914	14.9452	17.0496	28.3852	18.0144	22.0539	12.7223	19.0934	12.3438	11.2754	11.0092
GLYMA-17G250300	0.121068	0.0314362	0.0392128	0.0244553	0.0507923	0.251302	0.0171191	0.0360435	0.0675734	0.0507275	0.0158242	0.0444995	0.166046	0.0162786	0.0323659	0.0475756	0.0315475	0.022144	0.0589028	0.0357493	0.0608066	0.0401814	0.0898797	0.0244041	0	0.0462176	0.0129043	0.0439581	0.0653684	2.86389	0.631949	0.852475	0.560057	0.876754	5.9073	0.352451	0.710179	1.61009	0.849343	0.326864	0.905387	3.58857	0.342885	0.736196	1.08408	0.837838	0.506187	1.30597	0.634737	1.45103	0.868936	2.0016	0.505051	0	0.961538	0.3125	0.739372	1.83486
GLYMA-17G095000	0.550437	0.246369	0.120946	0.191425	0.246722	0.14893	0.293129	0.185349	0.142659	0.215364	0.068178	0.185692	0.209072	0.375888	0.241742	0.185865	0.199301	0.184242	0.133915	0.379864	0.195243	0.141489	0.215403	0.314624	0.0696741	0.233647	0.178257	0.131486	0.091025	11.713	4.73961	2.53374	3.44376	3.94539	3.02939	5.28677	3.48326	2.94859	4.81294	1.28703	3.77999	4.02286	7.22508	4.51534	4.23057	5.13514	4.61192	2.61194	6.11656	3.86941	3.1861	4.88391	5.97643	1.36799	4.53297	2.5	2.21811	1.83486
GLYMA-17G039800	0.113067	0.191128	0.722751	0.038486	0.198518	0.170738	0.151321	0.123341	0.116644	0.296062	0.255991	0.127473	0.333032	0.146985	0.153998	0.228339	0.104487	0.127379	0.13256	0.393038	0.171755	0.0628285	0.106696	0.24526	0.204444	0.13833	0.120107	0.323786	0	2.43484	3.38209	10.502	0.762631	2.71794	3.75644	2.73951	2.33345	2.50242	5.25784	4.39224	2.2861	6.44571	2.22875	2.74847	4.99736	2.43243	2.89651	2.33209	6.86671	3.02297	1.44823	2.48199	4.79798	4.24077	2.60989	1.40625	5.1756	0
GLYMA-17G226500	2.10605	4.96176	4.13332	10.441	2.02762	2.0336	3.03011	9.48666	1.98295	3.32936	1.65882	3.08395	1.80989	3.73519	2.55545	4.48726	1.58174	4.60346	2.2064	1.5391	1.66118	1.56039	1.6913	1.49275	0.954108	2.20268	2.67094	13.3741	1.06197	24.5415	37.3201	28.3921	56.3632	14.9549	22.6598	26.4018	53.348	21.1445	26.8959	13.0337	26.392	20.4343	31.374	24.7607	40.1639	24.7568	50.8436	24.8134	16.8494	17.6542	20.4924	24.2594	19.7811	13.2695	24.5879	18.75	71.5342	11.0092
GLYMA-17G004400	0.251636	0.0787336	0.0807313	0.0662181	0.117272	0.264152	0.0883805	0.111727	0.151494	0.129459	0.141116	0.174008	0.173967	0.105406	0.118721	0.155012	0.0617926	0.210523	0.161566	0.149552	0.178184	0.126061	0.161777	0.066789	0.450617	0.227409	0.107596	0.0877817	0.107568	5.80285	1.79052	1.69311	1.32269	1.82866	6.45259	1.73021	2.2489	3.39476	2.77048	2.88049	3.64418	3.79429	2.27774	2.67485	3.56954	1.45946	5.2306	3.49813	3.11598	3.56711	2.96886	4.24339	1.59933	9.16553	4.67033	2.1875	1.47874	1.83486
GLYMA-17G243800	0.134378	0.117423	0.0952536	0.0757671	0.109007	0.0878046	0.0963644	0.15747	0.11858	0.132361	0.123988	0.110177	0.13331	0.142994	0.0960771	0.104261	0.167997	0.183925	0.106235	0.143859	0.171957	0.0922612	0.144273	0.140702	0.275249	0.218152	0.0808759	0.398692	0.0314081	2.98187	2.32885	1.87071	1.4061	1.64078	2.16601	1.81032	2.77308	2.71581	2.7907	2.20633	2.33137	2.81143	2.93902	2.08589	2.48546	4	4.44319	2.28545	2.53895	3.32527	1.81028	3.60288	3.19865	5.74555	4.94505	1.71875	6.4695	0.917431
GLYMA-17G097000	0.0321223	0.0460531	0.0646096	0.0223424	0.0487524	0.159057	0.0273664	0.11413	0.0642356	0.0566124	0.0746264	0.043462	0.228287	0.0492717	0.0364026	0.0516056	0.0656398	0.0458661	0.0378994	0.0465044	0.0312694	0.0372728	0.0554386	0.0407843	0.0522129	0.0310552	0.0757461	0.0676071	0	0.665022	1.04154	1.23135	0.476644	0.789078	3.89276	0.512656	1.8769	1.3773	1.15268	1.24617	0.950656	4.73143	1.00416	0.711656	1.21629	1.51351	1.1811	0.839552	0.865551	0.604595	0.868936	1.36109	1.0101	1.09439	0.686813	1.09375	1.2939	0
GLYMA-17G098200	0.339838	0.336265	0.244008	0.239512	0.363956	0.398892	0.638357	0.225273	0.635757	0.288119	0.219813	0.436813	0.536783	0.470133	0.369081	0.335921	0.57673	0.448484	0.537313	0.269921	0.56813	0.886634	0.48236	0.439088	0.460079	0.466065	0.225169	0.256827	0.134231	7.29379	6.33119	4.47549	4.09914	4.59669	8.51257	10.5575	3.33108	11.7944	6.08696	3.63636	7.8995	9.02857	8.47416	6.38037	7.05976	12.973	9.75816	9.88806	4.61627	9.12938	16.7994	10.0881	8.92256	8.61833	8.65385	4.0625	4.25139	2.75229
GLYMA-17G109500	0.554596	0.876921	0.773947	1.01073	0.641137	0.596877	0.802751	0.697073	0.625409	0.705542	0.42982	0.824299	0.62139	0.575444	0.845154	1.10932	0.487748	0.348434	0.802741	0.647386	0.643222	0.562581	0.423375	0.527552	0.582069	0.570148	0.80636	0.368164	1.13984	10.4151	14.9678	11.8162	15.4909	6.82615	11.2542	12.6081	10.8387	10.6887	11.8099	5.67926	13.3771	10.3543	9.35587	13.227	19.6721	10.6216	8.09899	12.9198	10.8482	9.8549	11.2962	10.008	10.2694	9.02873	10.5769	10.7812	4.99076	11.0092
GLYMA-17G053500	0.29088	0.375516	0.340724	0.529418	0.332229	0.355071	0.462173	0.424129	0.364766	0.363874	0.461292	0.374556	0.339499	0.450113	0.396232	0.364744	0.510344	0.453753	0.339171	0.533813	0.490506	0.355154	0.444936	0.414137	0.601087	0.626939	0.75268	0.506274	1.39055	5.7814	6.7876	5.97916	7.82888	3.84519	6.89185	7.52964	6.44234	6.94471	6.65319	6.80286	6.83567	6.08	7.56796	7.19018	7.35061	11.5946	10.3206	6.20336	8.82862	7.85973	7.38595	9.20737	8.16498	10.6703	11.1264	10.9375	7.94824	14.6789
GLYMA-17G175000	0.844375	1.32178	1.36618	0.658551	1.11765	1.08727	1.44072	1.22776	1.32599	1.36503	2.20748	1.34838	1.35942	1.15864	1.44416	0.990421	0.785887	0.635844	1.86856	1.10615	1.26154	1.29467	0.666391	1.32817	1.08566	0.865141	1.82209	1.11105	1.74491	14.0298	19.4266	18.494	9.96187	11.3101	16.5556	19.8494	16.4356	19.0495	17.5935	23.3708	18.1983	18.3314	15.7972	19.3129	16.5785	15.3784	13.3577	21.9216	15.176	15.8404	20.9993	13.4508	21.2121	18.3311	13.5989	19.8438	14.7874	24.7706
GLYMA-17G058900	0.147641	0.12453	0.0695625	0.379936	0.122258	0.16371	0.110547	0.134447	0.190934	0.149645	0.128624	0.133479	0.124901	0.123853	0.133244	0.120913	0.25495	0.183726	0.195087	0.155514	0.146422	0.148858	0.210944	0.142561	0.120553	0.159584	0.120013	0.234845	0.0524846	3.42165	2.59801	1.45631	6.47045	2.02906	3.87761	2.16277	2.4349	4.20951	3.03337	2.51277	2.67089	2.67429	2.66961	2.74847	2.82919	6.10811	4.44319	4.43097	3.00058	3.20435	3.62056	5.20416	2.6936	2.59918	3.57143	2.03125	4.25139	0.917431
GLYMA-17G084400	0	0.00159887	0.00102113	0.00118508	0.00125318	0.00122325	0.000889534	0	0.0043747	0.00130696	0	0.00266899	0	0.000783487	0.00289215	0	0.00293254	0.00157279	0.0018516	0	0	0.00243481	0	0.0047963	0	0.0070769	0	0	0	0	0.0351083	0.0236798	0.0238322	0.0250501	0.0302939	0.0160205	0	0.116392	0.0404449	0	0.067904	0	0.0244918	0.0245399	0	0.0810811	0.0281215	0.0466418	0	0	0.0724113	0	0.0841751	0	0.137363	0	0	0
GLYMA-17G255600	0.525402	0.354422	0.515972	0.236441	0.723274	0.50781	0.461279	1.50024	2.50272	0.600772	1.16088	0.592787	0.740269	1.72643	0.434513	0.403134	0.963956	0.757778	0.744006	0.562716	0.774383	0.444826	1.05952	0.442229	3.92143	1.14711	0.495013	2.44583	0.77862	9.48193	6.21416	7.56571	3.58675	7.82816	9.73947	6.79269	15.2012	29.2919	10.6572	13.6057	9.46129	12.4114	21.4793	7.58282	7.72078	18.8919	14.7919	11.4272	9.05943	11.7896	8.25489	18.8151	7.74411	39.6717	19.9176	6.5625	28.4658	8.25688
GLYMA-17G052600	0.492529	0.509746	0.468215	0.278352	0.336744	0.442768	0.507373	0.587074	0.435634	0.533711	0.586546	0.571277	0.467775	0.611841	0.563735	0.45959	0.641887	0.497723	0.446165	0.52997	0.508337	0.510699	0.484039	0.422821	0.366381	0.58368	0.626489	0.471571	0.457931	9.62137	8.98771	7.54203	5.13584	4.08317	9.01242	8.34668	8.96179	8.5548	9.16077	8.21246	9.75555	8.66286	9.8457	9.37423	9.01639	14.6486	11.8673	8.06903	8.71321	8.948	11.0789	11.209	9.34343	7.11354	10.8516	9.0625	7.7634	7.33945
GLYMA-17G089200	0.3378	0.518858	0.700769	0.212715	0.284085	0.266579	0.5447	0.494651	0.301881	0.445002	0.435619	0.514947	0.344969	0.518592	0.508165	0.456433	0.804192	0.334365	0.230943	0.369193	0.361323	0.285109	0.656274	0.681008	0.449854	0.341778	0.764557	0.500248	0.0883111	6.53223	9.56115	10.9164	3.61058	3.49449	4.9076	8.66709	7.6767	5.645	7.40142	5.94484	8.488	5.92	8.15577	8.31902	9.49233	17.8378	8.01462	4.47761	6.34737	5.62273	5.50326	15.1321	12.2896	8.20793	6.73077	9.375	6.65434	1.83486
GLYMA-17G003700	0.491523	0.40847	0.41271	0.3845	0.487273	0.77867	0.602736	0.465068	0.993858	0.522558	0.92498	0.696305	0.988583	0.699274	0.575908	0.454806	1.15917	0.622936	0.910246	0.296398	0.552638	1.17505	0.795174	0.330368	0.275227	1.02828	0.407185	4.03214	0.333152	9.46047	7.09187	6.14492	5.88656	5.33567	14.738	8.18648	6.3578	17.0514	8.87765	11.3585	11.1363	13.76	10.9478	8.78528	8.80487	22.027	13.1609	15.3451	5.1356	7.6179	21.2889	17.0536	6.56566	4.65116	15.1099	5.3125	43.4381	5.50459
GLYMA-17G051600	0.11585	0.237171	0.13864	0.0979176	0.160327	0.214001	0.17646	0.248203	0.528526	0.299594	0.132246	0.31387	0.202507	0.230625	0.228253	0.231102	1.57262	0.629084	0.315641	0.172768	0.355933	0.717041	1.22096	0.153155	0.202471	0.915658	0.0582959	0.780766	0.188643	2.24177	4.97367	2.56926	1.71592	2.31713	4.4532	3.2842	4.21035	10.8826	6.1274	2.14505	5.86238	3.68	4.26157	4.26994	4.83871	32.2162	12.8796	6.25	2.94287	6.28779	14.6995	25.3803	3.61953	3.83037	17.4451	1.25	11.6451	3.66972
GLYMA-17G150800	0.0734203	0.0617705	0.0496289	0.0458913	0.0504996	0.0746716	0.0516873	0.0724138	0.0905759	0.0719668	0.0618632	0.073048	0.0777962	0.0655498	0.0700913	0.0592601	0.0725338	0.0651304	0.0945111	0.0663638	0.103288	0.0850167	0.128797	0.105118	0.0613907	0.0938615	0.0206519	0.0396281	0.103233	1.61965	1.31071	1.01823	0.977121	0.801603	1.65101	1.07337	1.302	2.03686	1.63802	1.28703	1.67497	1.62286	1.42052	1.52147	1.42782	1.86486	1.65917	2.14552	1.32718	2.05562	1.81028	3.20256	2.18855	1.23119	2.1978	0.46875	0.739372	2.75229
GLYMA-17G254400	0.178847	0.0913716	0.0705098	0.103741	0.100593	0.188017	0.088191	0.0775411	0.132344	0.141411	0.137016	0.11384	0.137868	0.158622	0.110155	0.104898	0.175778	0.200608	0.116239	0.136289	0.150341	0.162084	0.157415	0.102328	0.204369	0.13412	0.0421499	0.0980158	0.0294048	4.1403	1.95436	1.38527	1.90658	1.67836	4.63496	1.65011	1.43727	3.06499	3.13448	2.75792	2.46718	2.85714	3.25741	2.20859	2.56478	4.51351	4.9775	2.65858	2.82747	2.96252	4.12744	3.68295	2.3569	4.37756	3.02198	0.9375	1.84843	0.917431
GLYMA-17G158300	0.152519	0.342407	0.12404	0.0279299	0.223156	0.95064	0.151301	0.156091	0.803155	1.32077	0.143142	0.449594	0.335336	0.494183	0.709504	0.608256	0.22667	0.612362	0.440967	0.141273	2.48998	0.453449	0.505823	0.0956881	0.259865	2.223	0.049433	0.235854	0.0870842	2.38121	5.26624	1.94175	0.524309	2.29208	15.7528	1.97052	2.23199	11.678	16.2993	1.94076	6.63196	5.48571	7.12711	7.23926	9.62454	4.67568	11.108	6.38993	1.78881	23.156	7.16872	9.52762	1.51515	4.78796	28.8462	1.09375	3.51201	1.83486
GLYMA-17G076300	0.000326718	0.00113987	0.00100575	0.00133517	0.0024549	0.000528873	0.00214175	0.000998761	0.00248974	0.00374399	0.0133013	0.0019291	0.000774293	0	0	0.00173726	0	0.000964716	0.00202702	0.00230629	0	0.00361154	0	0	0.00679577	0	0	0	0	0.0107262	0.0234055	0.0236798	0.0357483	0.0250501	0.0151469	0.0480615	0.016909	0.0581959	0.0808898	0.265577	0.0452694	0.0228571	0	0	0.0528821	0	0.0281215	0.0466418	0.0577034	0	0.0724113	0	0	0.136799	0	0	0	0
GLYMA-17G240400	1.97272	1.16002	1.31507	1.15126	2.6896	2.05611	1.38165	1.47308	2.23813	1.38589	1.21199	1.51707	2.31497	1.71191	1.99172	1.30843	1.5747	1.56664	2.18118	1.39558	2.33822	1.85453	1.54489	1.12259	2.27486	1.82917	1.46221	1.52594	1.58136	32.0712	17.6477	18.0204	15.1811	24.0356	32.6265	17.19	17.3825	31.4452	21.0313	15.097	21.7293	30.2171	23.8305	25.3742	21.0999	27.4595	29.1339	30.4104	19.9654	27.9323	28.8197	26.9015	18.5185	37.3461	28.8462	14.375	17.7449	19.2661
GLYMA-17G161600	0.610131	0.866679	0.794846	0.408267	0.442448	0.608624	0.944378	0.703161	0.540708	0.727264	0.609138	0.799027	0.705618	0.700376	0.792886	0.905156	0.383418	0.452285	0.428022	0.892927	0.552351	0.52481	0.445001	0.722962	0.407933	0.553186	0.638077	0.377792	0.913413	11.3805	14.2539	12.3727	7.23308	5.33567	11.133	14.0019	10.9401	9.19496	11.3852	8.08989	12.0869	11.6343	10.458	12.8098	15.5738	8.40541	10.4893	7.6959	13.0987	8.04111	9.26865	9.84788	12.6263	6.70315	9.47802	8.28125	6.09982	12.844
GLYMA-17G131400	0.145767	0.243912	0.171784	0.118928	0.0961637	0.163256	0.139814	0.28281	0.133671	0.293196	0.107659	0.165583	0.12779	0.1824	0.238429	0.195011	0.113479	0.155754	0.139215	0.125608	0.123021	0.0898057	0.133412	0.183042	0.0999007	0.170963	0.167864	0.173115	0.107684	3.2393	4.36513	3.22046	2.27598	1.50301	3.83217	2.81961	5.0558	2.8516	4.61072	1.87947	3.41784	2.65143	3.52682	4.7362	4.30989	2.72973	3.93701	2.79851	2.82747	2.66022	2.38957	3.1225	3.7037	2.46238	3.15934	2.8125	3.32717	1.83486
GLYMA-17G061500	0.0711188	0.397468	0.146384	0.387046	0.0767265	0.0549794	0.118451	0.418497	0.0681955	0.154196	0.104816	0.179126	0.0279831	0.142992	0.144144	0.484774	0.00474879	0.0119735	0.0280751	0.200727	0.0429429	0.0407854	0.0247138	0.0233031	0.00921767	0.00770834	0.254423	0.0200733	0.109476	1.21206	7.27911	2.88894	6.79218	1.2024	1.06028	2.17879	7.37234	1.18332	2.7907	1.65475	3.16885	0.48	2.42469	2.72393	9.43945	0.0810811	0.253093	0.559701	3.4045	0.785973	0.57929	0.560448	0.505051	0.273598	0.137363	4.375	0.369686	1.83486
GLYMA-17G059200	0	0.000431199	0.000778422	0.00203216	0	0.00338131	0.000513807	0.000525778	0.00410014	0	0.00309721	0	0	0.00404162	0.00123069	0	0.0189595	0.00193275	0.0014369	0	0.00444228	0.00266218	0.00243726	0	0.00829587	0.00900148	0	0.140038	0	0	0.0117027	0.0236798	0.0357483	0	0.0757346	0.0160205	0.016909	0.0775946	0	0.061287	0	0	0.0734754	0.0245399	0	0.459459	0.0281215	0.0466418	0	0.0604595	0.0724113	0.0800641	0	0.136799	0.137363	0	2.5878	0
GLYMA-17G036700	0.198996	0.127459	0.13594	0.100686	0.120378	0.307817	0.145386	0.110063	0.229105	0.156572	0.0956831	0.142698	0.172061	0.162753	0.178902	0.114937	0.099723	0.127994	0.244381	0.143263	0.190257	0.266666	0.16124	0.169762	0.269904	0.254611	0.190149	0.0739861	0.13365	4.6337	2.64482	2.8179	1.85891	2.00401	7.20994	2.67542	2.02908	5.06305	3.07381	1.87947	3.05568	3.63429	3.2819	3.7546	2.45902	2.40541	3.009	5.31716	2.94287	3.56711	6.08255	3.84307	3.95623	5.60876	5.35714	2.8125	1.2939	2.75229
GLYMA-17G062500	0.157122	0.386945	0.208918	0.607545	0.144416	0.384653	0.428795	0.215105	0.188756	0.217553	0.18673	0.363565	0.177759	0.2175	0.292495	0.402215	0.171249	0.163684	0.294744	0.419581	0.254179	0.182393	0.16595	0.121015	0.137226	0.447663	0.310045	0.091188	0.229442	3.27148	7.74722	4.22685	10.5458	2.26703	8.77007	8.04229	4.29489	3.91853	4.30738	3.08478	7.3789	3.52	3.94318	5.37423	8.46113	3.83784	3.90889	6.15672	7.96307	4.474	3.98262	3.76301	2.44108	2.59918	8.51648	5.625	1.66359	4.58716
GLYMA-17G042100	0.903169	1.84664	1.27762	3.76051	1.44066	0.710185	1.81439	2.15976	0.893417	1.31113	0.968984	1.14833	0.730102	1.12092	1.06586	1.59885	0.611578	1.32715	0.726714	2.00024	0.755525	0.538733	1.3661	0.672672	0.854998	0.881135	1.89538	1.35925	0.895701	13.0108	22.6565	14.8946	33.0791	12.4248	9.99697	17.7988	22.5228	12.1048	16.3802	10.1736	14.4636	9.55429	14.4257	13.6442	21.3379	12.1081	23.0877	9.60821	22.1581	10.2177	9.6307	22.6581	10.6902	12.1751	13.4615	20.625	18.1146	9.17431
GLYMA-17G207100	0.0794292	0.044815	0.0421667	0.0259105	0.0994335	0.0917793	0.0446349	0.0413703	0.10155	0.0894531	0.0471532	0.0750716	0.137018	0.064937	0.078673	0.0542388	0.136571	0.135926	0.102136	0.0715419	0.118785	0.085173	0.116685	0.0544257	0.115671	0.120566	0.149115	0.0719919	0.0730771	1.82345	1.05325	0.864314	0.464728	1.55311	2.15086	0.881128	0.743997	2.25024	2.00202	0.939734	1.60706	2.74286	1.46951	1.57055	1.40137	3.35135	3.43082	2.37873	1.32718	2.35792	2.09993	3.04243	1.26263	2.59918	2.74725	2.65625	1.2939	1.83486
GLYMA-17G107900	0.0456652	0.0762501	0.053476	0.0357308	0.0529525	0.0452953	0.0617634	0.0526242	0.0698436	0.139426	0.0227087	0.0755995	0.0517789	0.0880866	0.0984676	0.0909034	0.24815	0.158927	0.0506386	0.0709223	0.104152	0.1089	0.616634	0.106799	0.0689281	0.119322	0.0475961	0.055896	0	1.00826	1.65009	1.12479	0.667302	0.876754	1.07543	1.3297	0.963815	1.61009	3.07381	0.449438	1.65233	1.00571	1.76341	2.18405	2.22105	5.83784	3.96513	1.1194	1.44259	1.99516	2.67922	12.6501	2.18855	1.50479	2.88462	0.78125	1.10906	0
GLYMA-17G085400	0.937528	0.220157	0.185082	0.147961	1.86762	0.602224	0.241664	0.596589	0.717122	0.473741	0.322918	0.534931	0.722264	0.495076	0.392663	0.293592	0.884987	0.853805	1.02313	0.446225	0.749589	0.636331	1.29517	0.472641	0.651495	1.03814	0.154569	1.22376	0.102252	17.0117	4.11937	3.31518	2.25214	16.5456	12.057	3.50849	6.83125	11.678	8.83721	5.04597	8.98597	11.7943	8.25373	6.55215	6.055	17.2973	16.8448	14.7388	7.44374	11.5478	12.1651	23.5388	7.91246	12.4487	17.033	2.5	16.6359	1.83486
GLYMA-17G086800	0	0.000727783	0	0	0	0	0.000984061	0	0.0010151	0	0.000975132	0	0	0	0.00150644	0	0	0	0	0.00223138	0	0	0	0	0	0	0	0	0	0	0.0117027	0	0	0	0	0.0160205	0	0.0193986	0	0.020429	0	0	0	0.0245399	0	0	0	0	0.0577034	0	0	0	0	0	0	0	0	0
GLYMA-17G138500	0.150562	1.44446	1.69862	0.153403	0.236337	0.129971	0.605156	0.594993	0.145019	0.0999657	0.158167	0.79754	0.142308	0.420985	0.212207	1.07302	0.0597881	0.0320643	0.174649	0.198606	0.0747803	0.0576202	0.0958508	0.506561	0.0679859	0.165246	0.364968	0	0.276958	1.25496	11.5506	11.7689	1.62059	2.09168	1.90851	6.34412	5.68143	1.82347	1.3549	1.63432	8.01268	1.89714	4.11462	2.52761	10.1269	0.756757	0.731159	2.65858	2.07732	1.02781	1.23099	1.20096	6.06061	1.09439	1.37363	3.28125	0	3.66972
GLYMA-17G192100	0.0771512	0.0590387	0.0515221	0.0203909	0.106156	0.0753237	0.0468265	0.0524053	0.0801434	0.0770901	0.0255413	0.0880584	0.0843462	0.0755942	0.0575067	0.0642602	0.114878	0.105231	0.0871138	0.0878984	0.0715003	0.100284	0.145955	0.077988	0.0439602	0.100587	0.0502615	0.103959	0	1.73764	1.25219	1.01823	0.417064	1.54058	1.87822	0.913169	0.963815	1.68768	1.67846	0.490296	1.85604	1.69143	1.66544	1.25153	1.50714	2.81081	2.55906	1.91231	1.84651	1.39057	2.31716	3.60288	1.59933	0.957592	2.1978	0.78125	2.03327	0
GLYMA-17G241500	0.153208	0.0536653	0.098749	0.0196046	0.10962	0.239762	0.146304	0.0634244	0.339079	0.0935799	0.0809623	0.205177	0.267121	0.142574	0.160169	0.10104	1.03287	0.107435	0.258542	0.0849489	0.229063	0.352211	0.669275	0.0853663	0.167096	0.155141	0.0457571	0.0997222	0.150963	3.34656	1.05325	1.83519	0.381316	1.54058	5.37716	3.124	1.09909	7.0999	2.02224	1.45046	3.93843	5.32571	2.79206	3.0184	2.11528	22.7838	2.53093	5.36381	1.7311	4.1717	8.03765	14.2514	2.0202	3.55677	3.70879	0.78125	1.84843	2.75229
GLYMA-17G132100	0.0071673	0.0186481	0.0530228	0.0118508	0.054189	0.0249698	0.605336	0.0461504	0.332998	0.0305303	0.0443048	0.0458342	0.0532351	0.101494	0.0152232	0.0281985	2.25243	0.121784	0.18021	0.0154511	0.0434164	0.669342	0.90661	0.192592	0.146342	0.0697346	0.053508	0.295806	0.0807384	0.107262	0.351083	0.781435	0.226406	0.776553	0.530142	8.1224	0.727088	6.18817	0.687563	0.858018	0.860118	0.891429	1.86138	0.269939	0.634585	39.4054	2.39033	3.21828	0.230814	0.906892	12.0203	16.7334	3.7037	2.73598	1.37363	0.9375	5.1756	1.83486
GLYMA-17G253100	0.209027	0.230791	0.161085	0.481292	0.158466	0.109855	0.230851	0.220761	0.0849098	0.152222	0.110019	0.129002	0.114725	0.158609	0.1546	0.221504	0.0830298	0.138227	0.0781073	0.240221	0.0823352	0.0844781	0.10374	0.204512	0.113403	0.120955	0.260355	0.131225	0.0883102	4.58007	4.59918	3.20862	7.95996	2.35471	2.34777	4.18135	4.04126	1.68768	3.25581	1.98161	2.46718	2.28571	3.03698	3.0184	4.52142	2.05405	3.54331	1.35261	4.78938	1.63241	1.73787	2.48199	4.29293	2.05198	2.88462	4.375	2.40296	1.83486
GLYMA-17G027900	0.000914421	0.00122478	0	0	0	0.00100244	0	0.00362751	0.00065118	0.00527336	0	0	0	0.00129176	0.000789571	0	0	0	0	0.00324907	0	0	0	0	0	0	0	0	0	0.0107262	0.0234055	0	0	0	0.0151469	0	0.0676361	0.0193986	0.121335	0	0	0	0.0244918	0.0245399	0	0	0	0	0.0577034	0	0	0	0	0	0	0	0	0
GLYMA-17G005800	0.0911749	0.135776	0.0883003	0.0389512	0.0668367	0.373814	0.166622	0.232711	0.450763	0.811261	0.0664514	0.136846	0.103304	0.10319	0.52218	0.147585	0.195402	0.0887652	0.185435	0.133625	0.151185	0.528725	0.13522	0.0497856	0.10516	0.153458	0.109261	0.0591476	0	1.51239	2.30544	1.37343	0.679218	0.926854	7.63405	1.97052	3.11126	8.80698	5.37917	0.796731	2.33137	2.05714	1.71443	4.78528	2.74987	4.62162	2.13723	4.10448	2.13503	2.96252	9.92035	2.96237	1.0101	2.18878	3.02198	1.875	1.10906	0
GLYMA-17G053800	1.87222	0.681399	0.762129	0.833783	2.07857	1.52644	0.913136	0.693361	2.04809	1.05992	1.08776	1.05743	1.86275	0.91356	1.28739	0.91965	1.37752	0.988077	1.8023	0.97833	2.02523	1.65037	1.35916	0.893717	2.32057	1.37164	0.889151	0.74545	0.986927	30.9021	11.3751	10.9519	10.8913	20.1403	26.3859	12.5441	8.70815	29.4083	16.5015	13.6874	15.9801	26.7886	13.7644	19.0429	16.1026	26.9189	20.0225	25.9795	15.5222	25.7557	27.9508	25.7806	14.3098	38.0301	20.7418	9.53125	11.2754	10.0917
GLYMA-17G040700	0.446422	2.63483	1.56616	0.44709	0.384544	0.352267	1.90655	1.26575	0.195075	0.789796	0.335788	1.26626	0.401466	0.989605	1.22062	1.63084	0.0861216	0.0958011	0.192233	0.47753	0.265956	0.0505857	0.108316	0.519464	0.0924395	0.261023	0.645596	0.217204	6.57933	3.87214	27.9579	17.1916	5.12393	3.23146	2.51439	19.3047	13.3243	2.75461	9.26188	3.37079	13.3771	4.50286	9.91918	13.4969	21.3379	1.08108	1.79978	2.14552	6.52048	3.14389	0.868936	1.92154	7.15488	1.50479	3.43407	8.28125	3.14233	52.2936
GLYMA-17G042800	0.0505213	0.65591	0.0806485	0.0239325	0.290024	0.137983	0.256073	0.310532	1.4303	0.719886	1.72315	0.975559	0.0866721	0.578077	0.142601	1.18494	4.3972	5.42372	1.76032	0.138034	0.879807	2.67587	4.34579	0.415624	0.697855	0.470713	0.00497929	0.344989	1.17123	0.386142	6.95143	1.06559	0.166826	2.10421	1.83278	2.80359	3.14508	16.1785	8.95854	16.4454	9.39339	1.05143	7.69042	1.74233	12.4537	49.5405	56.3273	17.584	1.84651	9.18984	27.0094	47.8783	6.48148	9.84952	7.41758	0.15625	4.43623	12.844
GLYMA-17G095900	0.0245005	0.00253587	0	0	0.0123088	0.00351174	0	0.000736456	0.00843221	0.00676592	1.23983	0.0150996	0.0283157	0.00570857	0	0.00280233	0	0.0226163	0.0322847	0	0.00197065	0.00221577	0	0	0.0206993	0	0.132808	0	0	0.600665	0.0351083	0	0	0.175351	0.0605877	0	0.016909	0.13579	0.101112	15.3422	0.158443	0.457143	0.0979672	0	0.0528821	0	0.309336	0.466418	0	0.0604595	0.0724113	0	0	0.410397	0	2.03125	0	0
GLYMA-17G058600	0.975977	1.03699	8.10638	0.321077	1.10697	1.7234	0.366082	0.874989	0.333787	1.71357	0.688579	2.14563	0.552261	1.60315	0.790398	0.840326	0.130396	0.136715	0.243029	0.518955	1.41816	0.239905	0.0640617	0.150651	0.101284	0.166198	0.317928	0.566016	0.627402	2.69227	5.16091	21.7736	1.09628	3.88277	7.08876	1.57001	4.93744	3.31717	9.66633	3.84065	6.02082	2.05714	5.75557	4.76074	3.01428	3.13514	1.20922	1.81903	5.82804	9.37122	3.54815	1.44115	1.93603	0.820793	1.0989	2.5	8.68762	3.66972
GLYMA-17G161400	0	0.00282235	0.00302242	0.00241892	0.000916914	0.00126829	0.00111099	0.0015703	0.00287075	0.00137474	0	0.00785691	0.000863838	0	0.000748852	0.00664496	0	0	0.00709965	0	0.0246798	0.00402509	0	0	0	0	0.00591856	0	0	0	0.0585138	0.0591996	0.0476644	0.012525	0.0302939	0.0160205	0.0338181	0.0387973	0.0202224	0	0.181077	0.0228571	0	0.0245399	0.132205	0	0	0.139925	0	0.483676	0.0724113	0	0	0	0	0.15625	0	0
GLYMA-17G130100	0.0560858	0.203185	0.106901	0.596414	0.15639	0.14378	0.152282	0.12204	0.0948157	0.109651	0.0415858	0.142597	0.0570462	0.0739442	0.0904757	0.220313	0.196448	0.0879969	0.126605	0.138167	0.073893	0.0640974	0.175546	0.124173	0.0659818	0.114691	0.119553	0.155693	0	1.20133	4.42364	2.33247	11.0343	2.15431	3.46865	2.85165	2.29963	2.03686	2.32558	0.776302	3.14622	1.16571	1.59197	1.96319	4.78583	4.86486	2.19348	2.75187	2.76976	1.57195	1.52064	4.24339	2.44108	1.23119	2.06044	2.5	2.77264	0
GLYMA-17G104800	0.849094	3.05449	3.90161	1.31906	1.27625	2.05879	4.94415	2.01145	0.675901	2.00162	4.17282	2.59028	0.942562	2.62311	1.51241	1.99592	0.18827	0.499155	0.932355	2.23417	0.475759	0.475745	0.359132	0.823312	0.513155	1.22721	1.27494	0.0865067	0.277061	5.87794	28.5079	28.5579	15.8127	7.75301	18.7216	40.2435	20.8657	8.74879	17.4115	29.1931	19.33	7.97714	19.4465	18.4049	25.4627	1.94595	8.83015	11.5205	25.5049	4.29262	5.93773	6.96557	11.1953	5.88235	16.4835	13.75	1.84843	4.58716
GLYMA-17G108300	0.22017	0.338972	0.231437	1.04699	0.161728	0.240323	0.34453	0.256527	0.263857	0.196487	0.0938317	0.292786	0.144511	0.21523	0.247027	0.348091	0.205628	0.377377	0.129467	0.873585	0.163959	0.177512	0.146356	0.143899	0.166393	0.15505	0.260573	0.262469	0.228266	4.62298	6.95143	4.52285	16.909	2.50501	4.9379	6.23198	4.73453	5.04365	4.1456	1.77732	5.74921	2.97143	4.28606	4.95706	7.27129	4.91892	9.027	2.79851	15.0606	2.96252	4.34468	3.36269	3.0303	3.00958	3.84615	4.6875	4.06654	5.50459
GLYMA-17G130000	0	0	0	0	0	0	0	0	0	0	0	0	0	0	0	0	0	0	0	0	0	0	0	0	0	0	0	0	0	0	0	0	0	0	0	0	0	0	0	0	0	0	0	0	0	0	0	0	0	0	0	0	0	0	0	0	0	0
GLYMA-17G250000	0.00118173	0.00526969	0.00242804	0.000451881	0	0.000569433	0.00630327	0	0.000901005	0.00218358	0.0034321	0	0.00322246	0.00320608	0	0.00121067	0.00197855	0.00102149	0	0	0	0	0	0.00837714	0.00559734	0	0	0	0	0.0214523	0.117028	0.0473597	0.0119161	0	0.0151469	0.128164	0	0.0193986	0.0404449	0.061287	0	0.0685714	0.0489836	0	0.026441	0.027027	0.0281215	0	0	0	0	0	0.16835	0.136799	0	0	0	0
GLYMA-17G036400	0.000889875	0.0027634	0.00181194	0.00125001	0.0011635	0	0.00108247	0.0172852	0	0.00386047	0	0	0	0.00409554	0	0	0.00151497	0.000971381	0.00501116	0.0024586	0.00367535	0	0	0	0	0	0	0.048114	0	0.0214523	0.0585138	0.0355198	0.0238322	0.012525	0	0.0160205	0.287453	0	0.0808898	0	0	0	0.0734754	0	0	0.027027	0.0281215	0.0932836	0.0577034	0.0604595	0	0	0	0	0	0	0.924214	0
GLYMA-17G117800	0.000354936	0.00227297	0.0229935	0.000550907	0.000538249	0	0.00135968	0	0	0	0	0	0.000850973	0.000797259	0.000885916	0.00287274	0	0	0	0.00275434	0	0.00380711	0	0	0	0	0	0	0	0.0107262	0.0234055	0.426237	0.0119161	0.012525	0	0.032041	0	0	0	0	0	0.0228571	0.0244918	0.0245399	0.0528821	0	0	0	0.0577034	0	0.0724113	0	0	0	0	0	0	0
GLYMA-17G094900	0	0	0	0	0	0	0	0	0	0	0	0	0	0	0	0	0	0	0	0	0	0	0	0	0	0	0	0	0	0	0	0	0	0	0	0	0	0	0	0	0	0	0	0	0	0	0	0	0	0	0	0	0	0	0	0	0	0
GLYMA-17G163000	0	0.00155183	0.00327506	0	0.000676299	0.00196475	0.00126845	0.00199654	0.00239625	0	0	0	0.00180362	0	0.000982381	0.00439058	0.00693239	0.00104077	0	0	0.00412693	0.00363328	0.0104498	0	0.00589396	0	0	0.00788915	0	0	0.0351083	0.0828795	0	0.012525	0.0454408	0.0160205	0.0338181	0.0581959	0	0	0	0.0457143	0	0.0245399	0.105764	0.162162	0.0281215	0	0	0.0604595	0.0724113	0.240192	0	0.136799	0	0	0.184843	0
GLYMA-17G166800	0.112516	0.317907	0.230485	0.287032	0.113687	0.156558	0.239912	0.232378	0.179043	0.206467	0.14976	0.267742	0.132953	0.203288	0.217358	0.304956	0.209851	0.194411	0.246087	0.374139	0.139853	0.212263	0.240737	0.238499	0.178652	0.179263	0.239687	0.181768	0.233146	2.2954	6.48332	4.58205	5.20734	1.70341	3.24144	4.58186	4.43017	3.74394	4.12538	2.69663	5.04753	2.46857	3.8942	4.29448	6.55738	4.91892	4.72441	4.99067	7.03982	2.66022	4.85156	5.68455	5.05051	3.83037	3.43407	4.53125	2.95749	4.58716
GLYMA-17G135800	0	0.000413671	0	0	0	0.00414999	0	0	0.00164419	0.000874673	0	0	0	0	0.00481599	0.00174948	0	0	0	0	0	0	0	0	0	0	0	0	0	0	0.0117027	0	0	0	0.0605877	0	0	0.0387973	0.0202224	0	0	0	0	0.122699	0.0528821	0	0	0	0	0	0	0	0	0	0	0	0	0
GLYMA-17G105600	0.16207	0.306617	0.203809	0.0538045	1.59593	0.557043	0.347139	2.49866	1.06806	0.792594	0.370955	0.893283	0.45723	1.20761	0.286186	0.282558	5.54056	1.66755	1.3861	0.795463	0.85958	1.36639	11.3679	2.04305	0.889886	2.78231	0.0361979	8.88297	0.399987	2.73517	4.78642	2.9363	0.631554	9.08066	8.55801	3.65268	17.8898	14.1028	11.3448	4.67824	10.6836	5.82857	14.5971	4.26994	4.94447	58.8108	24.0439	15.6716	8.02077	11.0641	17.5959	69.8959	15.6566	13.2695	29.8077	0.625	57.1165	2.75229
GLYMA-17G257300	0.145629	0.404478	0.263584	0.229676	0.217989	0.366633	0.313631	0.516908	0.291039	0.384729	0.424442	0.3729	0.275616	0.512044	0.313186	0.330712	0.510364	0.685752	0.324592	0.332619	0.307839	0.381839	0.506921	0.384487	0.431896	0.56198	0.409219	0.410564	0.485499	2.71372	7.52487	4.48733	3.80124	2.34218	7.60376	5.41493	8.2347	6.11057	7.28008	6.33299	6.67723	4.91429	8.98849	5.57055	6.90111	11.2973	15.4106	6.34328	5.36642	5.19952	8.76177	12.0096	7.99663	8.61833	10.7143	6.5625	6.4695	6.42202
GLYMA-17G061800	0.05522	0.0579496	0.167072	0.0103279	0.0608775	0.0666292	0.0601439	0.106048	0.0944497	0.199288	0.418924	0.0920838	0.0826421	0.219619	0.0981334	0.0358406	0.176609	0.0522399	0.0945565	0.0419044	0.0956199	0.0784145	0.0992955	0.0855692	0.50612	0.278698	0.363411	0.275782	0.111922	0.92245	0.901112	2.53374	0.142993	0.851703	1.2269	1.07337	1.77545	1.70708	2.52781	4.65781	1.72024	1.44	3.50233	1.54601	0.634585	4	1.29359	1.95896	0.634737	1.39057	1.52064	2.16173	1.85185	8.75513	5.49451	3.90625	4.80591	1.83486
GLYMA-17G092100	0	0.000854215	0.00659211	0	0	0	0.000604091	0	0.00590302	0	0.00197469	0.0172034	0.00726411	0.00496377	0.00353526	0.00148712	0.0197182	0.00144139	0	0	0.00740446	0	0.00700473	0	0.0060317	0	0	0	0	0	0.0117027	0.0828795	0	0	0	0.0160205	0	0.0775946	0	0.040858	0.33952	0.137143	0.122459	0.0736196	0.026441	0.459459	0.0281215	0	0	0.181378	0	0.0800641	0	0.136799	0	0	0	0
GLYMA-17G071300	0.0260998	0.143914	0.20184	0.245121	0.0367716	0.235868	0.107053	0.0725226	0.0962309	0.0319154	0.0426246	0.0736876	0.0515924	0.0460352	0.0754813	0.182459	0.0201478	0.0264602	0.119732	0.114545	0.0898546	0.0789807	0.018748	0.0508629	0.0228398	0.0521376	0.0884133	0.00590175	0.138091	0.514856	2.9725	3.99005	4.76644	0.526052	5.40745	2.00256	1.35272	2.01746	0.667341	0.674157	1.35808	1.02857	0.930688	1.47239	4.23057	0.351351	0.618673	2.75187	2.42354	1.26965	1.81028	0.480384	1.09428	0.410397	1.37363	1.5625	0.184843	2.75229
GLYMA-17G176400	0.0870268	0.102049	0.0741881	0.0444433	0.0708305	0.458544	0.175781	0.0244743	0.397553	0.219199	0.0737757	0.0684355	0.208806	0.0528709	0.360638	0.218974	0.0417501	0.0491672	0.166284	0.221676	1.35454	0.381122	0.0427083	0.145966	0.0531117	0.0257876	0.0662049	0.0133654	0.0435834	1.83417	2.00117	1.52735	0.810296	1.08968	9.92124	3.01186	0.473453	7.39088	4.10516	1.24617	1.29018	3.90857	0.930688	5.79141	4.25701	0.675676	0.984252	3.17164	4.03924	17.3519	6.66184	0.800641	2.77778	0.957592	0.686813	1.40625	0.184843	0.917431
GLYMA-17G252500	0	0	0	0	0	0	0	0	0	0	0	0	0	0	0	0	0	0	0	0	0	0	0	0	0	0	0	0	0	0	0	0	0	0	0	0	0	0	0	0	0	0	0	0	0	0	0	0	0	0	0	0	0	0	0	0	0	0
GLYMA-17G028300	0.214781	0.153037	0.167406	0.127909	0.151949	0.21415	0.185466	0.183404	0.232131	0.206593	0.197779	0.169653	0.20103	0.213672	0.240677	0.152878	0.271428	0.205283	0.237635	0.240109	0.214743	0.212535	0.209312	0.136622	0.186357	0.210921	0.168686	0.262114	0.196263	5.05202	3.28847	3.4099	2.29981	2.42986	4.77128	3.6687	3.41562	4.94665	4.22649	3.65679	3.46311	4.22857	4.11462	4.7362	3.62242	6.43243	4.9775	4.99067	4.78938	3.86941	4.77915	5.28423	3.19865	4.10397	4.67033	3.125	4.25139	3.66972
GLYMA-17G134400	0.00107093	0.000429459	0.00159927	0.000621602	0	0.000454045	0.00113684	0.000644399	0.00102911	0	0.00103543	0	0	0	0	0	0.00413798	0	0	0	0	0	0	0.00343993	0.0136038	0	0	0	0	0.0214523	0.0117027	0.0236798	0.0119161	0	0.0151469	0.032041	0.016909	0.0193986	0	0.020429	0	0	0	0	0	0.0810811	0	0	0	0	0	0	0.0841751	0.273598	0	0	0	0
GLYMA-17G035000	0.133415	0.0956235	0.103118	0.0277609	0.112371	0.424478	0.118304	0.07573	0.536352	0.431348	0.251483	0.225859	0.468992	0.43931	0.324374	0.214358	1.11349	0.281918	0.192302	0.0975388	0.62968	0.149089	0.487867	0.0700196	0.74989	0.448637	0.0756006	0.0738696	0.158489	2.42411	1.75541	1.79967	0.500477	1.62826	8.3611	2.13073	1.3189	9.25315	6.71385	3.73851	3.87053	7.65714	6.80872	5.57055	3.88683	20.6486	5.25872	3.82463	1.6157	10.7013	2.82404	9.04724	1.43098	13.4063	8.24176	1.09375	1.2939	2.75229
GLYMA-17G100900	0.00125599	0	0	0	0.000653027	0.000604185	0	0	0.00171458	0.0103261	0	0	0	0	0.0397517	0	0	0	0.0015897	0	0	0	0	0	0	0	0	0	0	0.0107262	0	0	0	0.012525	0.0151469	0	0	0.0387973	0.202224	0	0	0	0	0.785276	0	0	0	0.0466418	0	0	0	0	0	0	0	0	0	0
GLYMA-17G041000	0.0323177	0.0541383	0.0293869	0.0614147	0.0225612	0.0818804	0.0456623	0.0582067	0.0472902	0.050753	0.0301656	0.0465734	0.0506111	0.0674268	0.0552466	0.0737742	0.109631	0.0781964	0.175698	0.0403673	0.0832306	0.0605868	0.0709715	0.0253536	0.0366078	0.072118	0.0253615	0.0514814	0	0.729379	1.18198	0.591996	1.06053	0.363226	2.02969	0.96123	1.1329	1.12512	1.1729	0.592441	1.01856	1.00571	1.51849	1.20245	1.79799	2.7027	2.02475	4.01119	0.807848	1.69287	1.44823	1.84147	0.505051	0.820793	1.64835	0.625	0.924214	0
GLYMA-17G245700	0.342375	0.320404	0.544412	0.170341	0.258931	0.386473	0.275286	0.32478	0.505972	0.383428	0.268367	0.27282	0.334437	1.15002	0.492533	0.23445	0.398777	0.497558	0.409901	0.131215	0.259956	0.778703	0.229054	0.286856	0.463368	0.393963	0.40285	0.388867	0.0937686	7.27234	5.57051	7.69595	2.78837	3.10621	8.66404	4.21339	4.71762	9.40834	6.67341	3.98366	4.59484	6.78857	17.3892	6.89571	5.28821	9.62162	10.5737	7.88246	2.53895	4.1717	15.9305	4.64371	5.72391	9.02873	7.69231	5.78125	6.83919	1.83486
GLYMA-17G120000	0.0191915	0.0106636	0.00770428	0.00445592	0.0138495	0.0573451	0.00951181	0.0109015	0.098319	0.0106254	0.051856	0.00643924	0.0458688	0.034405	0.012407	0.0116112	0.0238839	0.00918409	0.0383889	0.0403382	0.111935	0.0551092	0.0171324	0.00601141	0.304943	0.0379499	0	0.1116	0	0.41832	0.234055	0.165759	0.0714967	0.200401	1.40866	0.192246	0.185999	2.19205	0.283114	1.10317	0.135808	1.00571	0.783737	0.245399	0.237969	0.621622	0.224972	0.839552	0.692441	2.11608	1.37581	0.40032	0.16835	6.70315	0.686813	0	2.21811	0
GLYMA-17G125600	0.000366081	0.00362121	0.00550018	0.000677822	0.00420527	0	0.00191204	0.00411482	0	0	0.0241354	0.00968734	0	0.012285	0.00258815	0	0	0	0.0014503	0	0	0	0	0.00326894	0	0.00523087	0	0	0	0.0107262	0.0819193	0.106559	0.0119161	0.0626253	0	0.032041	0.0845451	0	0	0.469867	0.113173	0	0.220426	0.0490798	0	0	0	0.0466418	0	0	0	0	0.0841751	0	0.137363	0	0	0
GLYMA-17G259400	0.253502	0.195052	0.17508	0.12064	0.117824	0.250513	0.241823	0.246657	0.141029	0.208506	0.145214	0.181429	0.257847	0.184428	0.223624	0.219998	0.227894	0.0899565	0.0991607	0.150593	0.193261	0.118866	0.147323	0.20003	0.171268	0.209957	0.120006	0.312606	0.178236	5.67414	4.10767	3.57566	2.35939	1.94138	6.08906	4.90227	4.63307	3.22017	4.38827	2.75792	3.96107	5.39429	3.67377	4.66258	4.94447	5.7027	2.30596	2.28545	3.11598	3.86941	2.89645	3.76301	4.54545	3.69357	4.53297	2.34375	5.73013	3.66972
GLYMA-17G131600	0.143955	0.0236665	0.062354	0.0450848	0.0903297	0.0362464	0.371242	0.0181965	0.0549945	0.0539594	0.224382	0.0300839	0.248501	0.0304099	0.0448297	0.0256342	0.0278435	0.0194175	0.0358522	0.17474	0.440605	0.0302246	0.0405742	0.0743387	0.451567	0.0338883	0.0998789	0	0.0301291	3.40019	0.514921	1.23135	0.881792	1.40281	0.78764	6.96892	0.287453	1.08632	1.13246	3.90194	0.633771	5.14286	0.538819	1.00613	0.528821	0.486486	0.393701	0.746269	3.57761	6.40871	0.506879	0.800641	1.6835	8.34473	0.686813	1.5625	0	0.917431
GLYMA-17G235100	0.276133	0.281551	0.196451	0.454113	0.162309	0.231046	0.181906	0.243341	0.172052	0.281891	0.295073	0.216265	0.183568	0.214003	0.240999	0.27606	0.295567	0.170106	0.147164	0.195618	0.092996	0.210267	0.284242	0.218699	0.177971	0.316081	0.198167	0.19313	0.122187	6.12464	5.50029	3.65854	8.11487	2.70541	5.30142	3.33227	4.56544	3.74394	5.09606	4.90296	4.32322	3.72571	3.94318	4.7362	6.02856	7.27027	4.1901	3.26493	3.80842	1.9347	4.92397	6.88551	5.13468	3.83037	7.00549	3.90625	3.51201	1.83486
GLYMA-17G059500	0.00119224	0	0.000571977	0	0	0	0	0	0	0	0	0	0	0	0	0	0	0.00139284	0	0	0.0047694	0	0	0	0	0	0	0	0	0.0107262	0	0.0118399	0	0	0	0	0	0	0	0	0	0	0	0	0	0	0.0281215	0	0	0.120919	0	0	0	0	0	0	0	0
GLYMA-17G072300	0.350424	0.443838	0.32986	1.11082	0.377677	0.362185	0.504716	0.492915	0.397842	0.288497	0.279509	0.368296	0.277213	0.329887	0.340122	0.412302	0.215954	0.224796	0.238506	0.443378	0.24269	0.275756	0.180866	0.390257	0.411654	0.261217	0.626876	0.23144	0.311994	7.06854	8.48449	6.03836	16.623	4.54659	7.1645	8.13842	7.84579	7.56547	5.27806	3.67722	6.54142	5.21143	5.87803	5.96319	8.51401	5.18919	5.2306	4.10448	8.65551	4.23216	6.01014	4.08327	7.74411	7.11354	5.08242	8.59375	4.06654	3.66972
GLYMA-17G043900	0.0561179	0.126265	0.0912288	0.017323	0.120822	0.10884	0.0367437	0.0845848	0.0639996	0.447853	0.252053	0.113334	0.0487988	0.13784	0.103403	0.142335	0.0518056	0.144973	0.113865	0.106061	0.274312	0.0849199	0.13918	0.0293806	0.0311579	0.105249	0.0379349	0.0660074	0.083176	1.10479	2.30544	1.61023	0.250238	1.42786	1.39352	0.560718	1.33581	1.29971	8.53387	4.02451	1.92395	0.754286	2.42469	1.96319	3.04072	1.21622	3.23397	1.72575	2.07732	5.25998	1.88269	3.28263	0.673401	0.683995	2.33516	0.625	1.2939	0.917431
GLYMA-17G240700	0.0579768	0.0825453	0.113809	0.0429199	0.0498429	0.0837228	0.0709041	0.101352	0.074318	0.114839	0.212724	0.0954884	0.0555146	0.166983	0.0935532	0.0981857	0.127729	0.14096	0.0859127	0.126998	0.0742914	0.0909953	0.12212	0.121875	0.702227	0.108756	0.132956	0.324143	0.152385	1.1477	1.7086	2.24959	0.774547	0.738978	1.95395	1.34572	1.82618	1.76528	2.46714	4.37181	1.99185	1.07429	3.62479	1.91411	2.22105	3.24324	3.43082	1.77239	2.48125	1.69287	2.02752	3.04243	2.27273	13.9535	2.60989	2.5	5.91497	2.75229
GLYMA-17G186300	0	0	0	0	0	0	0	0	0	0	0	0	0	0	0	0	0	0	0	0	0	0	0	0	0	0	0	0	0	0	0	0	0	0	0	0	0	0	0	0	0	0	0	0	0	0	0	0	0	0	0	0	0	0	0	0	0	0
GLYMA-17G010600	0.695936	0.608311	0.826693	0.25775	0.434872	1.93517	1.10464	0.720816	0.681227	0.658854	0.62348	0.511317	1.30734	0.559893	0.719038	0.730042	0.486075	0.414741	0.659616	0.541611	0.642296	0.744414	0.665563	0.477138	1.21606	0.779543	0.402858	0.545975	0.360332	11.906	10.1931	11.757	4.18255	4.97244	29.9	15.4598	9.50287	11.581	10.6168	9.09091	8.4201	19.1543	8.49865	10.7239	13.5378	10.5405	8.94263	11.6138	9.52106	9.5526	13.2513	13.6109	9.34343	20.6566	14.1484	5.625	8.13309	5.50459
GLYMA-17G258400	0.0490127	0.103982	0.318058	0.0139109	0.0543578	0.00829587	0.0640224	0.148312	0.0201392	0.0168775	0.288543	0.0626518	0.0111362	0.187754	0.0168694	0.0422778	0.00142173	0.00251009	0.0176704	0.00212928	0.00204809	0.0103608	0	0.038297	0.0764954	0.0519205	0.218348	0	0	0.997533	1.7203	5.02013	0.238322	0.776553	0.166616	1.07337	2.8069	0.310378	0.222447	4.7191	0.973291	0.205714	3.35538	0.294479	0.740349	0.027027	0.056243	0.279851	0.0577034	0.0604595	0.217234	0	0.589226	1.64159	0.686813	3.28125	0	0
GLYMA-17G105100	0.0128208	0.0174867	0.0312271	0.00305176	0.0120982	0.00789342	0.0176379	0.0123047	0.0146583	0.0344206	0.0420313	0.0136679	0.0238421	0.0447938	0.0675721	0.0123161	0.00897175	0.00516419	0.0361537	0.0228467	0.0395273	0.00321828	0.0111688	0.0663778	0.0583294	0	0.0434736	0.0734254	0.0474861	0.214523	0.304272	0.485437	0.0476644	0.200401	0.151469	0.288369	0.219817	0.232784	0.546006	0.755873	0.226347	0.457143	0.808229	1.05521	0.237969	0.189189	0.112486	0.606343	0.461627	0.544135	0.0724113	0.240192	1.26263	1.09439	0	0.625	1.2939	0.917431
GLYMA-17G051900	0.359219	0.697154	0.649989	0.453506	0.370741	0.343417	1.06789	0.72223	0.603794	0.735081	0.856553	0.637995	0.584821	0.595954	0.767661	0.601917	0.735636	0.375954	0.626352	0.67049	0.727738	0.857065	0.552357	0.84668	0.428472	0.757885	0.921049	0.61188	0.805545	5.89939	12.124	10.206	7.23308	4.35872	6.61921	16.1967	11.0585	10.3007	11.0415	10.7048	10.7741	9.44	8.86603	11.9018	10.8673	15.027	8.74578	10.541	10.7905	10.2781	15.5684	12.4099	14.3939	6.83995	13.0495	10.3125	9.79667	11.0092
GLYMA-17G109000	0.222419	0.591034	0.125414	0.0603751	0.184205	0.185567	0.133412	0.133697	0.344608	0.270227	0.155654	0.19129	0.204397	0.18507	0.14548	2.0553	0.289252	0.709812	0.298868	0.112898	0.230258	0.327075	0.35504	0.101368	0.306471	0.351084	0.123824	0.150779	0.162683	4.36555	7.09187	2.03647	1.12011	2.74299	3.86247	2.40308	2.0629	5.97478	4.61072	2.26762	3.53101	3.86286	3.25741	2.77301	18.7203	5.56757	9.1676	5.78358	2.30814	3.86941	5.72049	6.16493	2.18855	5.47196	5.76923	2.5	2.21811	2.75229
GLYMA-17G038600	0	0	0	0	0	0	0	0	0	0	0.000746402	0	0	0	0	0	0	0	0.00914241	0	0	0	0	0	0	0	0	0	0	0	0	0	0	0	0	0	0	0	0	0.020429	0	0	0	0	0	0	0	0.139925	0	0	0	0	0	0	0	0	0	0
GLYMA-17G013000	0.121595	0.24994	0.0871011	0.10285	0.158189	0.109212	0.0747537	0.8138	0.200976	0.273378	0.185253	0.216584	0.0863935	0.701658	0.106387	0.300609	0.231454	0.772035	0.158784	0.141677	0.257475	0.214074	0.428363	0.204859	0.158472	0.261488	0.132559	0.552967	0.0591128	2.69227	5.45348	1.82335	1.97807	2.21693	2.4538	1.50593	11.718	4.3453	6.02629	2.77835	4.45903	1.76	11.952	2.20859	6.79535	5.48649	17.4072	3.40485	3.00058	4.474	4.41709	10.008	4.46128	2.73598	6.04396	2.1875	9.24214	0.917431
GLYMA-17G229900	0	0	0	0	0	0	0	0	0	0	0	0	0	0	0	0	0	0	0	0	0	0	0	0	0	0	0	0	0	0	0	0	0	0	0	0	0	0	0	0	0	0	0	0	0	0	0	0	0	0	0	0	0	0	0	0	0	0
GLYMA-17G252100	0.368771	0.254922	0.183763	0.129846	0.396748	0.357474	0.213436	0.266774	0.453805	0.371947	0.318634	0.354311	0.350778	0.338884	0.341559	0.262694	0.526086	0.52118	0.511608	0.325592	0.529695	0.351255	0.66936	0.251034	0.706901	0.460628	0.346426	0.606112	0.204366	7.76574	4.95026	3.33886	2.04957	4.45892	7.74008	3.78084	4.21035	8.80698	7.1183	4.78039	6.42825	6.49143	6.34337	5.93865	5.65838	11.8919	12.0922	9.70149	5.94345	8.76663	7.09631	14.0913	5.13468	13.5431	10.0275	5.9375	7.7634	3.66972
GLYMA-17G261300	0	0	0	0	0	0	0	0	0	0	0	0	0	0	0	0	0	0	0	0	0	0	0	0	0	0	0	0	0	0	0	0	0	0	0	0	0	0	0	0	0	0	0	0	0	0	0	0	0	0	0	0	0	0	0	0	0	0
GLYMA-17G047000	0.696433	0.741653	0.488096	1.11216	0.525035	0.948215	0.76851	0.666204	0.538833	0.602086	0.438032	0.585804	0.565362	0.575646	0.729078	0.734248	0.667887	0.570481	0.477057	0.537619	0.626131	0.422402	0.548823	0.933448	0.572427	0.666888	0.891303	1.10445	0.090521	13.5364	12.5688	8.9273	16.337	6.25	19.5698	10.7017	9.82415	9.9321	11.0819	5.10725	10.7062	10.1029	8.79255	11.7791	14.1988	13.8649	13.0765	7.97575	9.05943	9.49214	8.03765	12.6501	17.6768	10.5335	12.0879	11.0938	12.7542	1.83486
GLYMA-17G184900	0.000555184	0.000719726	0.0157595	0	0.00111631	0	0.00103827	0	0	0	0	0.00238511	0	0	0	0	0	0	0	0	0.00213261	0	0	0.00655322	0	0	0	0	0	0.0107262	0.0117027	0.355198	0	0.012525	0	0.0160205	0	0	0	0	0.0226347	0	0	0	0	0	0	0	0	0.0604595	0	0	0.16835	0	0	0	0	0
GLYMA-17G227500	0.00213927	0.0160608	0.00446915	0.00346533	0	0	0	0.0373786	0	0.00486041	0.0062904	0	0	0.0077972	0.0403349	0	0	0	0	0	0	0	0	0	0	0	0	0	0	0.0321785	0.222352	0.0828795	0.0476644	0	0	0	0.574907	0	0.0606673	0.122574	0	0	0.122459	0.343558	0	0	0	0	0	0	0	0	0	0	0	0	0	0
GLYMA-17G076500	0.0351932	0.070942	0.219335	0.0226188	0.0341368	0.0611828	0.110107	0.0282787	0.0962593	0.0283239	0.157843	0.0825876	0.0585421	0.0999315	0.026571	0.104079	0.155066	0.0396453	0.0836046	0.0398148	0.0738713	0.0866641	0.0920245	0.348384	0.0174139	0.0797456	0.557781	0.0178925	7.45018	0.804462	1.24049	3.10206	0.417064	0.513527	1.10573	1.76226	0.473453	1.76528	0.525784	2.43105	1.33545	1.21143	1.7879	0.588957	2.22105	3.59459	0.928009	1.72575	0.750144	1.20919	1.73787	2.08167	6.48148	0.273598	1.64835	6.40625	0.369686	68.8073
GLYMA-17G121700	0.427191	0.331865	0.333972	0.42951	0.249177	0.349589	0.260913	0.535844	0.297621	0.322183	0.402423	0.364549	0.358432	0.342745	0.356767	0.285309	0.402525	0.288876	0.321714	0.288269	0.350953	0.229266	0.304351	0.249967	0.512251	0.301952	0.266845	0.817192	0.12156	8.94562	6.19075	5.91996	7.06625	3.13126	7.51287	4.66197	8.67433	5.742	5.90495	6.06742	6.06609	6.72	5.87803	6.11043	6.055	9.48649	6.91789	6.34328	5.53953	5.98549	5.43085	6.40512	5.30303	10.1231	5.90659	3.90625	12.7542	2.75229
GLYMA-17G067800	0.0930016	0.295904	0.310209	0.22717	0.0996061	0.0793513	0.327525	1.08978	0.125165	0.103965	0.28882	0.145724	0.159834	0.405141	0.108923	0.337012	0.168739	0.0910831	0.135738	0.0836839	0.115212	0.09233	0.140872	0.0892135	0.330489	0.160184	0.227209	1.5634	0.329274	1.50166	5.37156	5.38717	4.6592	1.47796	1.57528	5.83146	15.7254	2.30844	1.9818	4.10623	2.67089	2.81143	7.47	2.15951	5.84347	3.72973	2.19348	2.19216	1.38488	1.51149	1.88269	3.28263	1.85185	6.15595	3.70879	3.75	22.366	5.50459
GLYMA-17G132800	0.00350734	0.0151599	0.00533131	0.0156012	0.00108376	0.00425354	0	0.0226776	0.00271576	0.00359828	0.00117341	0.0274291	0	0.00187533	0.00800642	0.00706294	0	0	0.00919076	0	0.00647734	0.018239	0.0142034	0	0	0	0	0	0	0.064357	0.234055	0.0710395	0.274071	0.0250501	0.106028	0	0.270544	0.0581959	0.0404449	0.020429	0.430059	0	0.0244918	0.196319	0.158646	0	0	0.139925	0	0.120919	0.434468	0.320256	0	0	0	0	0	0
GLYMA-17G034500	0.158958	0.108524	0.0963206	0.0574194	0.123274	0.289796	0.148462	0.0841931	0.176874	0.125006	0.245612	0.157551	0.166786	0.0968693	0.166929	0.14805	0.303559	0.144751	0.230837	0.0810328	0.128265	0.177419	0.255518	0.125139	0.244721	0.20396	0.10158	0.146774	0.173077	3.66835	2.37566	2.00095	1.04862	1.90381	6.6495	2.53124	1.5049	4.01552	2.77048	4.37181	3.30466	3.33714	2.00833	3.43558	3.35801	7.05405	3.68391	4.94403	1.55799	2.66022	3.76539	6.245	2.52525	5.06156	4.53297	1.875	2.5878	3.66972
GLYMA-17G092800	1.32727	0.27399	0.173924	0.144617	1.51573	0.620097	0.21636	4.76713	0.379581	0.312897	0.261505	0.351502	0.72259	0.598884	0.252306	0.216713	0.379638	0.529718	0.325483	0.357988	0.479463	0.205933	0.485267	0.561099	0.333432	0.330972	0.0653326	4.51374	0.0656715	20.0472	3.28847	2.39166	1.83508	13.3642	9.40624	2.62736	24.4505	4.77207	4.65116	3.26864	4.52694	9.18857	5.82905	4.04908	3.30513	5.62162	7.81777	4.10448	4.84709	5.80411	2.75163	6.96557	8.75421	3.28317	5.21978	1.09375	33.6414	0.917431
GLYMA-17G240000	0.241262	0.20915	0.127479	0.345034	0.154575	0.269081	0.18894	0.159253	0.215343	0.17887	0.156677	0.22084	0.18245	0.202497	0.233146	0.220505	0.222689	0.160397	0.174283	0.203851	0.183104	0.188644	0.171877	0.182294	0.370736	0.222612	0.197449	0.130173	0.108746	5.39526	4.2598	2.5811	6.10105	2.49248	6.17995	3.30022	3.00981	4.61688	3.66026	3.00306	4.54957	3.90857	4.13911	4.63804	4.78583	5.32432	3.85264	3.73134	4.15465	3.80895	4.19986	4.32346	3.95623	7.52394	5.35714	3.28125	2.21811	1.83486
GLYMA-17G121300	0.14392	0.0249042	0.0195586	0.0332053	0.048495	0.0945918	0.0195548	0.0444778	0.0272306	0.0684824	0.0366202	0.0370043	0.0885675	0.0219385	0.0353302	0.0464816	0.0329245	0.0404169	0.0201154	0.0316681	0.0526105	0.0259233	0.0246462	0.0376509	0.0106611	0.102815	0.0120354	0.0478536	0	3.43237	0.631949	0.485437	0.786463	0.889279	2.40836	0.448574	0.845451	0.698351	1.53691	0.694586	0.814848	1.96571	0.538819	0.858896	1.13696	0.864865	1.09674	0.466418	0.692441	1.33011	0.651702	0.640512	0.925926	0.273598	2.1978	0.3125	0.924214	0
GLYMA-17G026800	0.0651524	0.0397275	0.0369941	0.0453312	0.0395131	0.0766491	0.0422814	0.0406541	0.0881606	0.0576069	0.0480899	0.0568977	0.0903159	0.073584	0.057676	0.0480265	0.101126	0.0839543	0.0538632	0.068416	0.086078	0.0810059	0.0873741	0.0653816	0.038381	0.0770458	0.0545918	0.0353754	0.0887317	1.60892	0.842598	0.722235	0.846044	0.701403	1.78734	0.849087	0.777815	1.92047	1.29424	0.960163	1.22227	1.80571	1.61646	1.32515	1.13696	2.48649	2.13723	1.25933	1.44259	1.99516	1.81028	2.16173	1.3468	0.957592	1.78571	1.09375	0.554529	1.83486
GLYMA-17G142300	0	0.000400642	0	0	0.00120463	0.00108971	0	0.000931627	0.00428326	0	0.00213235	0	0.000962406	0.00851293	0.00110044	0	0.0037578	0	0	0	0.00190604	0	0.0105922	0.0164372	0.0337949	0	0	0	0	0	0.0117027	0	0	0.0250501	0.0151469	0	0.016909	0.0969932	0	0.040858	0	0.0228571	0.220426	0.0245399	0	0.0810811	0	0	0	0.0604595	0	0.240192	0.420875	0.683995	0	0	0	0
GLYMA-17G180400	0.0388775	0.0506067	0.191381	0.00612296	0.113384	0.028921	0.124954	0.0345034	0.155201	0.0796226	0.119013	0.328295	0.192919	0.0851191	1.07997	0.0144764	0.381885	0.0537656	0.102791	0.063951	0.139283	0.18302	0.163111	0.116293	0.094442	0.197484	0.112128	0.0660583	0	0.525582	0.573435	2.33247	0.0834128	1.29008	0.469555	2.11471	0.574907	2.54122	0.82912	1.1236	4.77592	3.13143	1.39603	8.39264	0.317292	8.35135	1.12486	1.81903	1.03866	1.69287	3.40333	3.68295	1.76768	1.23119	3.02198	2.1875	1.2939	0
GLYMA-17G032000	0.18358	0.107349	0.137928	0.0326885	0.11129	0.124371	0.153229	0.0892295	0.155083	0.138368	0.122525	0.139194	0.162886	0.23853	0.110768	0.085575	0.145528	0.332848	0.112655	0.14572	0.202321	0.111589	0.195556	0.105308	0.181233	0.111313	0.226053	0.0488832	0.0984931	3.8936	2.15331	2.43902	0.548141	1.77856	2.65071	2.46716	1.36963	2.8904	2.75025	2.00204	2.69353	3.13143	4.38403	2.20859	1.74511	3.16216	6.94601	2.09888	2.65436	3.44619	2.5344	4.24339	2.18855	3.69357	2.1978	3.59375	0.924214	1.83486
GLYMA-17G096500	0.0459187	0.00985378	0.0269968	0.00499351	0.0364466	0.0747396	0.0107774	0.0211627	0.678303	0.0114293	0.0107078	0.0173355	0.0685676	0.0216286	0.0143918	0.0259416	0.0445437	0.0154137	0.423967	0.0156783	0.0271774	1.08316	0.0244205	0.015633	0.0453109	0.0279228	0	0.0487704	0	1.07262	0.198947	0.402557	0.0953289	0.601202	1.66616	0.192246	0.388908	13.8118	0.242669	0.20429	0.407424	1.50857	0.416361	0.294479	0.528821	0.972973	0.337458	8.95522	0.288517	0.423216	22.7371	0.480384	0.252525	0.957592	0.686813	0	0.739372	0
GLYMA-17G244300	0.147416	0.208226	0.198395	0.123324	0.105835	0.180045	0.163984	0.195118	0.202559	0.15607	0.180221	0.186822	0.211382	0.172024	0.183335	0.129851	0.164785	0.12964	0.137314	0.156688	0.225112	0.138833	0.129094	0.149633	0.0927495	0.223741	0.234109	0.130841	0.203299	3.36801	4.21299	3.90717	2.43089	1.80361	3.92305	3.10798	3.5509	4.42289	3.29626	3.22778	3.68945	4.20571	3.40436	3.43558	2.90851	3.94595	3.20585	2.75187	2.88517	3.99033	3.11369	3.04243	3.11448	1.77839	4.53297	4.21875	2.40296	3.66972
GLYMA-17G221200	0.0663176	0.0363236	0.0163199	0.0305058	0.0795402	0.082604	0.0297782	0.0439585	0.0672255	0.0598609	0.036779	0.0487928	0.0644141	0.0871465	0.0444472	0.0381436	0.133893	0.100466	0.0901658	0.0620722	0.0925685	0.0891537	0.161038	0.0598125	0.122579	0.0876144	0.0242163	0.0722066	0.0509684	1.55529	0.866004	0.355198	0.619638	1.26503	2.09028	0.656841	0.828542	1.62949	1.33468	0.674157	1.06383	1.34857	1.88587	0.858896	0.951877	3.27027	2.50281	2.09888	1.38488	1.9347	2.02752	3.68295	1.3468	2.46238	1.92308	0.625	1.47874	0.917431
GLYMA-17G091300	0.0289588	0.0707783	0.059406	0.00786264	0.0665779	0.0801342	0.0370729	0.0926877	0.0978006	0.213218	0.0679824	0.0842715	0.0674264	0.10615	0.111365	0.0968822	0.0617345	0.280922	0.116162	0.100506	0.256102	0.162938	0.199861	0.0818822	0.0906489	0.266984	0.0987626	0.172579	0.150575	0.547034	1.55647	1.11295	0.142993	1.002	1.7419	0.720923	1.5049	2.13385	3.9636	1.34831	1.6297	1.23429	1.95934	2.15951	2.24749	1.37838	6.66479	2.28545	1.78881	4.35308	3.62056	4.64371	1.76768	1.77839	5.63187	1.71875	2.77264	3.66972
GLYMA-17G090400	0.000439417	0.00164132	0.00838317	0	0.0016707	0.00206871	0.0005832	0.00353999	0.00680228	0.00357262	0.00182751	0	0.00253377	0	0.00121185	0.0014528	0.000823995	0.00404383	0.00803935	0.00272186	0.00364653	0	0.0137118	0	0	0	0	0	0	0.0107262	0.0351083	0.201279	0	0.0250501	0.0454408	0.0160205	0.0845451	0.116392	0.0808898	0.040858	0	0.0457143	0	0.0245399	0.026441	0.027027	0.0843645	0.186567	0.0577034	0.0604595	0	0.240192	0	0	0	0	0	0
GLYMA-17G239200	0.00131064	0	0.000385163	0	0	0.00052321	0	0	0.00281617	0.000728474	0	0	0	0	0.00133951	0	0.0018035	0	0.00629791	0	0.0168109	0.00549734	0	0	0	0	0	0	0	0.0321785	0	0.0118399	0	0	0.0151469	0	0	0.0775946	0.0202224	0	0	0	0	0.0245399	0	0.0540541	0	0.0932836	0	0.241838	0.144823	0	0	0	0	0	0	0
GLYMA-17G257200	0.0842414	1.01632	0.177108	0.0687204	0.109311	0.0149827	0.210134	2.38879	0.0248431	0.240028	0.420819	0.129472	0.0234385	0.726521	0.20234	0.258401	0.0132631	0.0332989	0.0232368	0.0745246	0.0424084	0.0205174	0.0116613	0.0358519	0.0541691	0.180899	0.258944	0.00733504	0	0.879545	7.60679	2.20223	0.738799	1.002	0.181763	2.75553	16.6216	0.329777	2.30536	3.86108	1.49389	0.32	6.73524	1.93865	1.82443	0.243243	0.506187	0.326493	0.980958	0.483676	0.362056	0.240192	0.420875	0.683995	1.23626	3.125	0.184843	0
GLYMA-17G028200	0.00159116	0.0144935	0.0153479	0.00184033	0.000495649	0.00059423	0.00440656	0.00293603	0.00344707	0.00441417	0.0168357	0.00562025	0	0.00730589	0.0128894	0.00507273	0	0	0.00146811	0.0560905	0.035858	0	0.00558327	0	0.0159251	0	0.0109726	0	0	0.0321785	0.269163	0.319678	0.0119161	0.012525	0.0151469	0.064082	0.0676361	0.0581959	0.0808898	0.347293	0.135808	0	0.122459	0.245399	0.105764	0	0	0.0466418	1.03866	0.362757	0	0.0800641	0	0.273598	0	0.15625	0	0
GLYMA-17G051300	0.00138843	0.00183957	0.00111088	0	0.000882331	0.00411912	0	0.00111024	0.0118865	0.00129052	0.0019508	0	0.00567214	0.00633059	0.000740268	0.000808347	0.00295791	0.0823779	0.00515258	0.00210366	0	0.0042771	0.00272977	0.00412421	0.00602108	0.00400357	0	0	0	0.0321785	0.0351083	0.0236798	0	0.0250501	0.106028	0	0.016909	0.213385	0.0202224	0.040858	0	0.114286	0.0979672	0.0245399	0.026441	0.0540541	1.65917	0.0932836	0.0577034	0	0.0724113	0.0800641	0.0841751	0.136799	0.137363	0	0	0
GLYMA-17G079000	0	0.00109891	0.00573587	0	0	0.00138992	0	0	0	0	0.00128323	0.00293459	0	0.0147162	0	0.00121345	0	0.00255405	0	0	0	0	0	0.00891482	0	0	0	0	0	0	0.0234055	0.118399	0	0	0.0302939	0	0	0	0	0.020429	0.067904	0	0.342885	0	0.026441	0	0.056243	0	0	0	0	0	0.16835	0	0	0	0	0
GLYMA-17G123800	0.0346687	0.0648352	0.311935	0.0218895	0.060012	0.0510596	0.0953867	0.0958917	0.0496341	0.0345778	0.127237	0.0733535	0.0820778	0.117202	0.0467283	0.0411774	0.0218768	0.00876081	0.0222926	0.025085	0.0532028	0.0376153	0.0548045	0.0373475	0.0169851	0.0636992	0.145851	0.0422438	0.0301291	0.547034	1.19368	4.97277	0.369399	0.801603	1.10573	1.68215	1.74163	1.02813	0.667341	2.02247	1.177	1.6	2.03282	0.981595	0.872554	0.513514	0.224972	0.559701	0.461627	1.02781	0.796524	1.44115	0.925926	0.410397	1.23626	2.34375	0.924214	0.917431
GLYMA-17G224600	0	0	0	0	0	0	0	0	0	0	0	0	0	0	0	0	0	0	0	0	0	0	0	0	0	0	0	0	0	0	0	0	0	0	0	0	0	0	0	0	0	0	0	0	0	0	0	0	0	0	0	0	0	0	0	0	0	0
GLYMA-17G212200	0.0274939	0.253695	0.0587828	0.355757	0.113271	0.0813576	0.04628	0.0689671	0.141265	0.101652	0.0372985	0.291201	0.0233424	0.144536	0.0537809	0.251369	0.0971264	0.350027	0.118598	0.05674	0.0968369	0.0851745	0.21904	0.0515812	0.0842868	0.0674853	0.0356312	0.215488	0.109255	0.450499	4.84494	1.24319	6.20829	1.50301	1.4844	0.897148	1.116	2.50242	2.10313	0.592441	4.73065	0.411429	2.64511	1.00613	5.12956	2.10811	6.88976	2.14552	1.09636	1.9347	1.81028	4.32346	1.0101	1.23119	1.64835	0.78125	3.14233	1.83486
GLYMA-17G033600	0.0161232	0.01458	0.0508284	0.00421413	0.0333812	0.0148199	0.17927	0.127058	0.208678	0.0359921	0.198239	0.0332456	0.0533941	0.149585	0.0244248	0.0148203	2.27331	0.175393	0.169761	0.0349899	0.0490248	0.489913	2.37859	0.296064	0.183982	0.147014	0.0865844	0.083993	0.0562151	0.321785	0.280866	0.674876	0.0834128	0.488477	0.318085	2.38706	1.79236	4.11251	0.707786	2.90092	0.67904	1.00571	2.42469	0.466258	0.317292	36.1081	3.85264	3.40485	0.634737	0.785973	8.54453	34.9079	5.47138	3.14637	3.15934	1.5625	1.47874	0.917431
GLYMA-17G101800	0.0363031	0.127534	0.0673666	0.199796	0.0568459	0.0485806	0.0965953	0.190241	0.0624241	0.0944226	0.0716356	0.103121	0.022117	0.204922	0.05822	0.0948874	0.0929016	0.218437	0.0555736	0.0764921	0.05637	0.0783743	0.141489	0.249687	0.125716	0.4751	0.145985	0.141077	0.0656715	0.78301	2.71504	1.42079	3.77741	0.939379	1.04514	1.82634	3.66926	1.3773	1.94135	1.28703	2.2182	0.388571	4.13911	1.12883	2.16816	2.27027	5.45557	0.979478	1.50029	1.26965	1.73787	3.04243	5.30303	2.18878	10.0275	2.5	2.5878	0.917431
GLYMA-17G169000	0.126945	0.11913	0.263748	0.202789	0.0916727	0.145298	0.169351	0.116192	0.114107	0.149088	0.0901794	0.118828	0.136224	0.131161	0.146543	0.121061	0.168217	0.138748	0.1379	0.161196	0.146441	0.0956221	0.185721	0.104997	0.142532	0.148795	0.139035	0.146433	0.191504	2.86389	2.44587	4.86621	3.49142	1.45291	3.2263	3.0439	2.16436	2.25024	2.95248	1.59346	2.39928	2.88	2.64511	2.84663	2.59122	4.27027	3.48706	3.21828	3.00058	2.78114	1.9551	4.40352	2.27273	3.14637	3.2967	2.1875	2.95749	2.75229
GLYMA-17G026700	0.00312066	0	0	0.000484986	0.000725249	0.00156506	0.000530832	0.00236388	0.00780154	0	0.0147394	0	0	0.00198635	0.000916351	0	0.00112519	0	0	0	0	0.0188628	0	0	0.0184599	0	0	0.0122494	0	0.0750831	0	0	0.0119161	0.012525	0.0454408	0.0160205	0.0507271	0.193986	0	0.326864	0	0	0.0489836	0.0245399	0	0.027027	0	0	0	0	0.434468	0	0	0.410397	0	0	0.184843	0
GLYMA-17G154400	0.365927	1.16638	0.873866	0.644149	0.416143	0.724207	0.961591	0.937356	0.569306	1.03823	0.924005	1.04802	0.585069	0.981116	1.09899	0.943349	0.57485	0.560539	0.751896	0.961256	0.973538	0.59922	0.51897	0.9754	0.686126	0.786384	1.10366	0.59956	1.32425	5.25582	17.718	12.941	10.1287	4.62174	11.3299	14.5306	14.2712	8.86518	15.3488	11.5424	15.7537	8.36571	13.4705	15.2883	16.6314	11.6757	12.7109	11.5672	14.0796	13.2406	11.1513	11.209	17.7609	10.9439	12.0879	15.4688	8.50277	11.9266
GLYMA-17G035800	0.377001	0.750762	0.401021	0.324577	0.364777	0.520281	0.318416	1.16005	0.314607	0.489904	0.531843	0.696997	0.274665	0.851645	0.31122	0.491092	0.287843	1.05727	0.447031	0.389774	0.370804	0.302723	0.409496	0.269658	0.224392	0.300418	0.559655	1.29161	0	7.34742	12.1006	5.67132	5.37417	4.05812	8.93669	4.9183	16.4018	5.85839	7.76542	7.70174	11.4079	4.64	13.9358	5.20245	9.06928	6.78378	21.6817	8.48881	6.40508	5.50181	6.01014	9.28743	5.30303	4.51436	4.3956	7.03125	17.0055	0
GLYMA-17G044700	0.0187135	0.000433114	0	0	0.000626253	0.00351757	0	0	0	0	0.0199643	0	0.00336566	0.000993179	0	0	0.00189265	0.0029455	0.00430878	0	0	0	0	0	0.00838743	0	0	0	0	0.0429046	0.0117027	0	0	0.012525	0.0908816	0	0	0	0	0.388151	0	0.0685714	0.0244918	0	0	0.027027	0.056243	0.0932836	0	0	0	0	0	0.136799	0	0	0	0
GLYMA-17G064900	0.013359	0.00697538	0.00784481	0.000544861	0.00083556	0.0010053	0	0.0359644	0.0015073	0.0123724	0.00743615	0.0101996	0.00308812	0	0.0118892	0	0.00140036	0.0106466	0.00938461	0.0187742	0	0.00402285	0	0	0.00483218	0	0	0	0	0.225249	0.105325	0.130239	0.0119161	0.012525	0.0302939	0	0.473453	0.0387973	0.222447	0.102145	0.135808	0.0685714	0	0.196319	0	0.027027	0.168729	0.186567	0.34622	0	0.0724113	0	0	0.136799	0	0	0	0
GLYMA-17G017500	0.215483	0.157487	0.132862	0.144351	0.12061	0.272872	0.113082	0.161789	0.207435	0.153489	0.13149	0.149406	0.176737	0.179712	0.121787	0.156	0.25082	0.202774	0.152536	0.128643	0.144227	0.239234	0.257865	0.14465	0.193333	0.244207	0.174312	0.127453	0.0846339	4.91258	3.15974	2.49822	2.5858	1.95391	6.30112	2.17879	2.92526	4.48109	3.07381	2.34934	3.12359	3.56571	3.50233	2.30675	3.41089	5.89189	4.9775	3.35821	2.71206	2.78114	5.43085	5.92474	3.0303	3.55677	5.21978	2.5	2.03327	0.917431
GLYMA-17G171000	0	0	0.00389914	0.013763	0	0.00423384	0.00146448	0.00119	0	0	0	0.00184903	0.000743805	0	0.00122516	0.00262254	0	0	0	0.00216037	0	0	0	0.00372127	0	0	0	0	0	0	0	0.0947194	0.333651	0	0.106028	0.032041	0.0338181	0	0	0	0.0452694	0.0228571	0	0.0245399	0.0528821	0	0	0	0.0577034	0	0	0	0.0841751	0	0	0	0	0
GLYMA-17G118200	0.205523	0.16923	0.340914	0.123258	0.182592	0.141946	0.160173	0.532369	0.168225	0.186612	0.132387	0.171199	0.135076	0.262363	0.15305	0.18456	0.189412	0.306563	0.414997	0.0860964	0.132733	0.232873	0.197849	0.112698	0.298353	0.147554	0.0650671	0.813356	0.242031	4.12957	3.21826	5.49372	2.35939	2.32966	2.98394	2.69145	7.08488	3.00679	3.82204	2.16547	3.01041	2.24	4.482	2.74847	3.75463	3.97297	6.38358	6.11007	1.6734	2.29746	4.41709	4.24339	2.52525	5.19836	2.88462	1.09375	11.2754	3.66972
GLYMA-17G082700	0.204143	0.159864	0.163393	0.0873038	0.123537	0.16477	0.168531	0.191958	0.172448	0.176544	0.171193	0.217889	0.15446	0.225759	0.174526	0.18276	0.189469	0.207914	0.0847847	0.252138	0.208831	0.093455	0.219316	0.254086	0.0974342	0.159575	0.187409	0.0894034	0.177405	4.5908	3.26507	3.18494	1.52526	2.02906	3.55953	3.124	3.70308	3.64694	3.5996	2.94178	4.09688	3.29143	4.13911	3.48466	4.17768	4.7027	4.94938	1.6791	5.0202	4.05079	2.09993	5.28423	5.55556	1.91518	3.57143	2.96875	1.66359	3.66972
GLYMA-17G170800	0	0.000443959	0	0.00119338	0	0	0	0	0.00175072	0	0	0.000750487	0	0	0	0.0013287	0.00101912	0	0	0	0	0.00583533	0.00426326	0	0	0	0	0	0	0	0.0117027	0	0.0238322	0	0	0	0	0.0387973	0	0	0.0226347	0	0	0	0.026441	0.027027	0	0	0	0	0.144823	0.0800641	0	0	0	0	0	0
GLYMA-17G001800	0	0.00188331	0	0	0.00231838	0	0.00125346	0.00215221	0	0	0.00276965	0.000719246	0	0.00202747	0.0149866	0	0.00172586	0.0102156	0	0	0	0	0	0	0	0	0	0	0	0	0.0351083	0	0	0.0250501	0	0.032041	0.0338181	0	0	0.061287	0.0226347	0	0.0244918	0.319018	0	0.027027	0.19685	0	0	0	0	0	0	0	0	0	0	0
GLYMA-17G252600	0.223383	0.359818	0.19484	1.2549	0.254307	0.268216	0.276834	0.207719	0.243704	0.22957	0.0689327	0.299441	0.239884	0.220136	0.23184	0.380327	0.397137	0.248449	0.189973	0.405918	0.21439	0.156571	0.374582	0.189282	0.0870297	0.361393	0.294435	0.228756	0.199828	4.50499	7.19719	3.75326	17.5763	3.45691	5.61951	4.83819	3.7538	4.92726	4.65116	1.32789	5.6134	4.25143	4.21259	4.3681	7.58858	9.21622	6.04612	3.6847	7.32833	3.86941	3.54815	8.16653	4.29293	1.77839	7.14286	4.84375	3.51201	3.66972
GLYMA-17G223000	0.0900749	0.194425	0.169821	0.0447329	0.125665	0.495685	0.977269	0.0757661	0.299325	0.162281	0.0632678	0.138798	0.382373	0.20746	0.826992	0.230381	0.128298	0.0462303	0.262811	0.0834763	0.170605	0.20557	0.0450727	0.100366	0.0664912	0.0593135	0.0457035	0.0407887	1.03166	1.6411	3.06612	2.91262	0.869876	1.81613	9.01242	14.0019	1.26818	5.39282	2.62892	0.960163	2.24083	7.01714	3.45334	11.7301	3.56954	1.97297	0.95613	4.47761	1.6734	2.72068	3.98262	1.04083	2.10438	1.09439	1.23626	0.78125	0.924214	11.9266
GLYMA-17G171300	0.00187723	0.00159097	0	0.000714395	0.00122674	0.00161309	0	0	0	0.000928914	0.000742603	0.00168032	0.000731429	0	0.00101363	0	0	0	0	0	0	0	0	0	0	0	0	0	0	0.0429046	0.0351083	0	0.0119161	0.012525	0.0151469	0	0	0	0.0202224	0.020429	0.0452694	0.0228571	0	0.0245399	0	0	0	0	0	0	0	0	0	0	0	0	0	0
GLYMA-17G043300	0.137662	0.0538293	0.0601544	0.0333042	0.0743874	0.098646	0.050626	0.0941441	0.122219	0.183029	0.0891888	0.118692	0.139764	0.107242	0.113408	0.0901637	0.229268	0.199232	0.120343	0.0747455	0.193225	0.125833	0.246735	0.136199	0.297331	0.155372	0.0922307	0.319613	0.47408	2.98187	1.12346	1.19583	0.667302	1.1523	2.28719	0.993271	1.64018	2.75461	3.37715	1.69561	2.2861	2.74286	2.20426	2.11043	2.11528	5.43243	4.86502	2.33209	1.50029	4.11125	3.1861	5.76461	2.94613	5.60876	3.2967	1.25	4.99076	8.25688
GLYMA-17G075300	0.479869	0.693723	0.400859	1.28844	0.47303	0.325913	0.854654	0.298152	0.245354	0.298178	0.151208	0.345249	0.342951	0.323778	0.627532	0.669366	0.853459	0.0540868	0.161441	0.407244	0.18755	0.123732	0.550397	1.99808	0.193518	0.201678	1.66218	0.192581	0	9.18159	11.1761	6.98556	17.9695	5.58617	6.22539	13.3451	4.71762	4.2289	5.25784	2.12462	5.81711	6.03429	4.67793	9.17791	11.7398	16.4595	1.20922	2.75187	6.34737	3.20435	2.60681	10.7286	26.3468	2.73598	3.43407	11.875	2.77264	0
GLYMA-17G210500	0	0	0	0	0	0	0	0	0	0	0	0	0	0	0	0	0	0	0	0	0	0	0	0	0	0	0	0	0	0	0	0	0	0	0	0	0	0	0	0	0	0	0	0	0	0	0	0	0	0	0	0	0	0	0	0	0	0
GLYMA-17G212300	0.00162406	0	0.0038519	0	0.000864393	0	0.00107737	0	0.000626167	0	0.00472786	0.00644512	0.000691802	0.00341513	0.0644806	0.00143858	0.00306771	0.00312051	0	0	0	0	0.00477709	0.00331921	0	0	0	0	0	0.0429046	0	0.0828795	0	0.012525	0	0.0160205	0	0.0193986	0	0.102145	0.113173	0.0228571	0.0734754	1.37423	0.026441	0.0540541	0.056243	0	0	0	0	0.0800641	0.0841751	0	0	0	0	0
GLYMA-17G065500	0.26584	0.549928	0.92967	0.407574	0.251114	0.342183	0.608626	0.670229	0.475983	0.425894	0.339055	0.486122	0.383303	0.467768	0.436646	0.42865	0.441027	0.397049	0.385268	0.352037	0.438145	0.413874	0.421026	0.444501	0.482023	0.403376	0.295651	0.94967	0.297473	4.26901	9.24517	12.4201	6.39895	3.08116	6.11936	9.19577	9.84106	8.38021	7.68453	4.98468	8.17112	6.49143	7.42101	7.65644	8.17028	9.62162	9.30821	6.94963	5.77034	6.46917	7.6756	9.60769	7.65993	8.75513	7.28022	5.3125	12.1996	4.58716
GLYMA-17G257800	0.157424	0.199756	0.137523	0.0338601	0.0879577	0.220584	0.270418	0.0868327	0.11778	0.178522	0.0468374	0.195623	0.186914	0.159761	0.204276	0.191567	0.193461	0.140655	0.618027	0.127872	0.155568	0.266409	0.203211	0.230709	0.0305096	0.190165	0.0462223	0.126984	0	3.60399	3.99064	2.67582	0.703051	1.46543	5.1954	5.04646	1.72472	2.58002	3.76138	0.980592	3.93843	3.58857	3.13495	3.97546	4.20412	4.75676	3.54331	12.4534	2.59665	3.02297	5.93773	4.48359	5.30303	0.683995	3.98352	1.09375	2.03327	0
GLYMA-17G123500	0.0532271	0.0601275	0.0277041	0.0113238	0.0546128	0.0782838	0.0150854	0.0935301	0.0700255	0.0552723	0.0133066	0.0470963	0.0387162	0.0762648	0.0680031	0.0370153	0.0393356	0.187391	0.100127	0.0517835	0.23792	0.0811007	0.0479695	0.0195758	0.0110152	0.0974503	0.0162127	0.10841	0	1.22278	1.42774	0.544637	0.238322	0.926854	1.78734	0.30439	1.75854	1.51309	1.21335	0.286006	1.1091	0.845714	1.54298	1.30061	0.925436	0.972973	4.72441	2.0056	0.980958	4.89722	1.81028	1.1209	0.420875	0.273598	2.06044	0.46875	1.66359	0
GLYMA-17G230500	0.151299	0.299954	0.428074	0.366756	1.31872	0.129187	0.255005	0.382791	0.198681	0.32454	0.437878	0.260211	0.112652	0.308992	0.224438	0.212966	0.0815775	0.13176	0.186277	0.369145	0.187193	0.059646	0.136194	0.0962867	0.503347	0.653097	0.29547	0.0831964	0.0338286	2.42411	4.78642	5.80156	4.84986	7.47745	2.02969	3.50849	4.43017	2.7934	4.97472	4.5761	4.23268	1.66857	4.16361	3.5092	3.12004	1.75676	2.53093	2.89179	5.19331	3.02297	1.3034	2.80224	1.76768	5.19836	8.79121	3.59375	1.2939	0.917431
GLYMA-17G115200	0.0660558	0.0564551	0.0366256	0.0194357	0.117242	0.082606	0.0427836	0.0911851	0.166724	0.0759917	0.245769	0.102689	0.0840804	0.123516	0.0656327	0.0638324	0.19738	0.258899	0.216762	0.0676788	0.12987	0.192855	0.340592	0.0917963	0.098565	0.251773	0.0196638	0.191603	0	1.51239	1.29901	0.710395	0.321735	1.75351	1.93881	0.897148	1.47109	3.70514	1.86047	4.14709	2.15029	1.62286	2.49816	1.22699	1.56002	4.43243	6.07424	4.43097	1.26947	2.59976	4.4895	7.84628	1.85185	2.05198	4.80769	0.46875	3.14233	0
GLYMA-17G251700	0.0694282	0.516708	0.132507	0.0607557	0.0481143	0.0492081	0.26384	0.501434	0.0680897	0.215397	0.0922742	0.162694	0.0543058	0.39251	0.152504	0.390317	0.320926	0.0827895	0.0625868	0.0512778	0.0395668	0.103113	0.210822	0.409953	0.11352	0.198878	0.126906	0.425127	0	1.27641	9.44412	2.6403	1.14395	0.851703	1.09058	5.01442	8.74197	1.4161	4.40849	1.4096	3.28203	1.07429	7.00465	2.74847	7.16552	7.18919	1.88414	1.53918	1.09636	0.785973	2.5344	5.04404	7.91246	2.32558	4.12088	2.5	7.02403	0
GLYMA-17G040200	0	0	0	0	0	0	0	0	0	0	0	0	0	0	0	0	0	0	0	0	0	0	0	0	0	0	0	0	0	0	0	0	0	0	0	0	0	0	0	0	0	0	0	0	0	0	0	0	0	0	0	0	0	0	0	0	0	0
GLYMA-17G013200	0.296482	0.419108	0.435968	0.178179	0.317778	0.51798	0.67733	0.216049	0.63148	0.668679	0.366617	0.637643	0.513441	0.550696	0.686797	0.466476	0.887675	0.489701	0.45126	0.350505	0.8174	0.589171	0.593175	0.257153	0.147065	0.610145	0.330439	0.224971	0.333234	5.93157	7.47806	6.9382	3.00286	3.43186	9.96668	9.98078	3.43253	10.6693	11.1628	5.31154	10.5704	7.74857	8.42518	10.7239	9.01639	18.3514	11.1642	7.78918	5.59723	11.8501	11.1513	11.6093	5.47138	2.87278	11.2637	4.21875	3.32717	4.58716
GLYMA-17G074100	0.0714892	0.0537609	0.0696461	0.050285	0.0508368	0.0770145	0.0361868	0.0177932	0.0512489	0.0627004	0.0383012	0.0926991	0.0679157	0.0814148	0.156155	0.0551383	0.0246758	0.126857	0.0559456	0.049286	0.0297246	0.0654224	0.0544616	0.0284863	0.0110299	0.0618369	0.224533	0.0495978	0	1.70546	1.15857	1.31423	0.965205	0.826653	1.83278	0.672861	0.338181	1.14452	1.15268	0.694586	1.94658	1.34857	1.64095	2.99387	1.29561	0.486486	3.29021	1.21269	1.03866	0.483676	1.44823	1.44115	0.505051	0.273598	1.23626	3.75	1.10906	0
GLYMA-17G066200	0.54677	0.52229	0.569933	0.35131	0.605751	0.496037	0.586707	0.608586	0.565953	0.505775	0.419599	0.615148	0.660402	0.565585	0.547642	0.474004	0.825579	0.690672	0.532663	0.520014	0.486751	0.537058	1.19084	0.615324	0.589454	0.701778	0.526156	0.702751	0.542575	10.8012	9.21006	9.44826	5.43375	6.78858	9.42139	8.68311	8.62361	9.9709	8.21031	5.86313	10.412	10.8114	8.84154	8.78528	8.91063	17.6216	15.045	8.30224	8.4247	8.16203	11.803	24.4195	12.2896	10.6703	9.61538	6.5625	9.61183	5.50459
GLYMA-17G009900	0	0	0	0	0	0	0	0	0	0	0	0	0	0	0	0	0.00137263	0.000861829	0	0	0	0.00563764	0	0	0.00614274	0	0	0	0	0	0	0	0	0	0	0	0	0	0	0	0	0	0	0	0	0.027027	0.0281215	0	0	0	0.144823	0	0	0.136799	0	0	0	0
GLYMA-17G172500	0.14722	0.191099	0.216503	0.258885	0.118569	0.178676	0.230705	0.214472	0.177566	0.197489	0.182766	0.205757	0.179198	0.172874	0.199155	0.175455	0.210575	0.143499	0.145831	0.132827	0.162123	0.191077	0.174374	0.217132	0.193775	0.228271	0.296245	0.311187	0.333185	3.09986	3.72147	4.10845	4.50429	1.90381	3.60497	4.18135	4.04126	3.86033	3.7816	3.28907	3.9837	3.61143	3.42885	3.7546	3.51666	4.86486	3.59955	3.17164	2.71206	2.66022	4.27227	4.16333	4.54545	3.69357	5.21978	5	5.73013	5.50459
GLYMA-17G016200	0.296435	0.186776	0.154224	0.233281	0.181205	0.438871	0.230599	0.158886	0.214435	0.202307	0.339795	0.243235	0.330873	0.181416	0.2288	0.232017	0.237595	0.2785	0.278294	0.196847	0.251996	0.194285	0.254687	0.204724	0.293595	0.409164	0.232513	0.0991533	0.203462	6.51078	3.80339	3.25598	4.14681	2.83066	10.4665	4.19737	2.87454	5.00485	4.24671	6.39428	4.88909	6.26286	3.30639	4.7362	5.39397	5.72973	6.66479	5.97015	4.09694	5.13906	4.34468	5.84468	4.20875	5.88235	8.65385	3.59375	1.84843	3.66972
GLYMA-17G174600	0.00190197	0.00172929	0.00412697	0	0.00187561	0	0.00156028	0.00162126	0	0	0.000687614	0.00231009	0	0.00104265	0.00101363	0	0	0.00137245	0.00135665	0	0	0	0.00564798	0.00268758	0	0	0	0	0	0.0536308	0.0351083	0.106559	0	0.0375752	0	0.032041	0.0338181	0	0	0.020429	0.0452694	0	0.0244918	0.0245399	0	0	0.0281215	0.0466418	0	0	0	0.160128	0.0841751	0	0	0	0	0
GLYMA-17G228700	0.00100767	0.00320957	0.00104382	0.0160972	0.00150856	0.00411773	0.0017556	0	0.0025491	0	0	0.00535625	0	0.00123946	0.00170361	0	0	0	0	0.00294255	0	0	0	0	0	0	0	0	0	0.0214523	0.0585138	0.0236798	0.381316	0.0250501	0.0908816	0.032041	0	0.0193986	0	0	0.135808	0	0.0244918	0.0490798	0	0	0	0	0.0577034	0	0	0	0	0	0	0	0	0
GLYMA-17G164500	0.00133513	0.00203001	0.00217887	0	0.00166862	0.00092303	0.00236843	0	0.0013797	0.000680432	0	0.000876294	0.00419146	0.000759671	0	0	0.00087184	0	0	0	0	0	0	0	0	0	0	0	0	0.0214523	0.046811	0.0473597	0	0.0250501	0.0151469	0.0480615	0	0.0193986	0.0202224	0	0.0226347	0.0914286	0.0244918	0	0	0.027027	0	0	0	0	0	0	0	0	0	0	0	0
GLYMA-17G145100	0.101871	0.62253	0.224236	0.484065	0.0959438	0.0766232	0.268343	0.441806	0.0782837	0.219052	0.0932397	0.35236	0.0817043	0.30368	0.186583	0.474231	0.143207	0.214343	0.0772947	0.0865058	0.10613	0.095474	0.113139	0.204983	0.0308678	0.120982	0.34119	0.0497114	0	1.72691	11.024	4.17949	8.40086	1.57816	1.52984	4.64595	7.6767	1.4743	4.02427	1.67518	6.40561	1.46286	4.92285	3.48466	8.96351	3.35135	5.28684	1.81903	1.78881	2.05562	2.17234	2.80224	4.3771	0.683995	2.47253	4.53125	0.739372	0
GLYMA-17G231800	0.682714	0.570693	0.465947	0.345596	0.490243	0.545762	0.700631	0.469286	0.453293	0.578197	0.45571	0.598839	0.669376	0.663228	0.648169	0.519402	0.579078	0.663164	0.387615	0.543646	0.635057	0.668987	0.646801	1.09554	0.461613	0.585781	0.6617	0.563294	0.453662	13.9655	10.5091	8.03931	5.57674	5.88677	10.7998	10.9901	7.45688	8.38021	10.6572	7.31359	11.1815	12.0229	11.5356	10.7485	9.88895	13.2973	14.9888	7.3694	8.88632	9.91536	12.0927	13.8511	19.3603	8.75513	12.0879	10.1562	9.0573	8.25688
GLYMA-17G006100	0.0373612	0.141855	0.047562	0.0283082	0.0776563	0.123344	0.0676587	0.123769	0.200685	0.080601	0.0854991	0.124069	0.133606	0.101491	0.144017	0.0805187	1.21962	0.372798	0.180469	0.520877	0.0926391	0.246771	0.911064	0.0865971	0.60946	0.160506	0.0296828	0.134414	0	0.718653	2.83207	0.970874	0.488561	1.22745	2.69615	1.26562	1.94454	4.19011	1.63802	1.53218	2.2861	2.46857	2.15528	2.23313	1.66579	23.1622	8.49269	3.59142	8.13618	2.05562	5.06879	17.8543	1.85185	10.5335	2.88462	0.625	2.5878	0
GLYMA-17G192000	0.100551	0.354361	0.275352	0.0855057	0.0615776	0.166555	0.0860591	0.283449	0.0996576	0.0680013	0.0341976	0.284619	0.03164	0.104784	0.14346	0.235498	0.0335176	0.00596496	0.0613696	2.12804	0.0719672	0.100468	0.0115821	0.0171711	0.0174918	0.0591225	0.146468	0.011396	0.191142	1.93071	5.33645	3.95453	1.62059	0.901804	2.4841	0.849087	3.19581	1.57129	1.03134	0.490296	4.16478	0.525714	1.12662	2.60123	4.33633	0.324324	0.140607	1.16604	18.292	0.846433	1.81028	0.160128	0.420875	0.410397	0.274725	1.71875	0.184843	1.83486
GLYMA-17G117400	0.035408	0.0249558	0.0282269	0.0188878	0.033013	0.0534469	0.0298488	0.0187557	0.0683847	0.0329239	0.0128651	0.0553771	0.0356056	0.0409321	0.0324245	0.0381715	0.0737768	0.0611803	0.0541087	0.0192755	0.0602163	0.106624	0.0726328	0.0311156	0.00890869	0.102421	0.0129253	0.0358718	0.0422585	0.78301	0.585138	0.556476	0.333651	0.551102	1.37837	0.592759	0.321272	1.66828	0.768453	0.265577	1.13173	0.731429	0.906196	0.711656	0.951877	1.86486	1.51856	1.16604	0.403924	1.20919	2.5344	1.68135	0.673401	0.273598	2.06044	0.3125	0.554529	0.917431
GLYMA-17G160300	0.375834	0.297777	0.204609	0.335531	0.211611	0.348847	0.273999	0.320958	0.288571	0.270629	0.138546	0.321551	0.235715	0.303035	0.314959	0.301569	0.485131	0.482118	0.173919	0.323183	0.3097	0.297523	0.39799	0.289364	0.150374	0.238052	0.277757	0.403527	0.0294048	8.17333	6.43651	4.29789	5.95806	3.24399	7.86125	4.77411	5.66452	6.14937	5.64206	2.51277	6.31507	4.75429	5.85354	6.35583	7.05976	11.2432	10.9393	3.73134	5.88575	6.04595	6.95148	9.20737	6.22896	3.14637	4.94505	4.0625	6.83919	0.917431
GLYMA-17G234100	0.000387786	0.000813259	0.00176502	0.000500257	0.00064264	0.00278658	0.000639031	0.000714667	0.00229093	0.00125761	0.0108656	0.00168413	0	0	0	0.00114265	0.000929083	0.00364935	0.0137405	0.00202753	0	0.0035794	0	0	0	0	0	0	0	0.0107262	0.0234055	0.0473597	0.0119161	0.012525	0.0605877	0.0160205	0.016909	0.0387973	0.0202224	0.143003	0.0226347	0	0	0	0.026441	0.027027	0.0843645	0.326493	0.0577034	0	0.0724113	0	0	0	0	0	0	0
GLYMA-17G242300	0.147574	0.0725333	0.102214	0.0419701	0.174779	0.0847062	0.200075	0.210492	0.102931	0.081976	0.060004	0.0940838	0.232817	0.102469	0.0830295	0.0829912	0.145431	0.1308	0.0994077	0.0779789	0.114832	0.146007	0.216183	0.131545	0.126516	0.210509	0.0676662	0.536697	0	3.27148	1.50965	1.92991	0.786463	2.73046	1.95395	3.49247	3.39871	2.13385	1.75935	1.14402	1.81077	4.32	2.03282	1.74233	1.74511	3.43243	3.12148	2.05224	1.6157	2.17654	3.1861	5.1241	2.52525	2.73598	4.25824	1.25	8.13309	0
GLYMA-17G229600	0.992945	0.446093	0.302515	0.6621	0.506921	0.575917	0.316884	0.476153	0.380591	0.511716	0.379087	0.389244	0.591616	0.422867	0.532846	0.468729	0.167959	0.401378	0.343309	0.618382	0.475448	0.239039	0.253605	0.254221	0.239734	0.406905	0.345315	0.210713	0.128007	19.6611	8.20363	5.41085	10.0095	6.41283	11.7995	5.38289	7.25397	7.21629	9.12032	5.76098	6.85831	11.1543	6.78423	9.25153	9.5981	3.89189	9.73003	6.85634	10.6751	7.67836	5.06879	5.92474	5.21886	4.78796	7.96703	5.46875	3.14233	2.75229
GLYMA-17G235300	0.0401797	0.246068	0.182761	0.159593	0.120906	0.0801004	0.193037	0.39356	0.22439	0.363494	0.089677	0.291164	0.0850762	0.23623	0.368118	0.231489	0.474248	0.583794	0.201833	0.462722	0.309034	0.178519	0.68523	0.119838	0.138654	0.317437	0.0452533	0.40352	0.11928	0.654296	4.97367	3.5283	3.39609	1.65331	1.66616	3.44441	5.81671	4.48109	6.32963	1.57303	5.50023	1.53143	4.82488	5.39877	4.91803	10.5405	12.0641	4.43097	7.61685	5.44135	3.91021	14.8919	2.44108	2.73598	6.73077	0.9375	6.09982	1.83486
GLYMA-17G078700	0.0145681	0.0119134	0.016988	0.00419059	0.0343445	0.0682114	0.0170118	0.0352495	0.808848	0.0452221	0.114767	0.0292159	0.0913594	0.0988876	0.0368576	0.0298052	0.206645	0.0650401	0.0840785	0.0223857	0.111717	0.0520774	0.0926834	0.00720102	0.429953	0.128114	0	0.0598739	0	0.246702	0.304272	0.319678	0.0834128	0.538577	1.33293	0.288369	0.557998	13.6566	0.869565	1.51175	0.543232	1.62286	1.93485	0.785276	0.687467	4.08108	1.40607	1.58582	0.461627	1.75333	1.01376	2.0016	0.16835	6.01915	2.1978	0	0.924214	0
GLYMA-17G121100	0.250207	0.19239	0.163435	0.250894	0.126975	0.239766	0.247838	0.208568	0.23408	0.160364	0.154205	0.221691	0.248633	0.178089	0.2152	0.225671	0.249571	0.172239	0.194843	0.160815	0.16765	0.334275	0.211247	0.141548	0.218669	0.280007	0.133413	0.126532	0.212495	5.67414	4.02575	3.12574	4.69495	2.05411	5.30142	4.62993	3.9398	5.14064	3.29626	2.90092	4.36849	4.89143	3.45334	4.2454	4.7065	6.18919	4.24634	4.47761	3.23139	3.20435	7.53077	5.04404	3.28283	4.65116	5.76923	2.65625	2.21811	3.66972
GLYMA-17G016000	0.237921	0.558484	0.459993	0.456871	0.316097	0.536934	0.996302	0.426199	0.601541	0.509994	0.35392	0.710915	0.449032	0.751034	0.560515	0.542625	0.9977	1.09517	0.418763	0.608551	0.626747	0.54578	1.01876	1.02969	0.552614	1.0809	0.264901	0.430958	0.726058	4.5908	10.275	7.03291	6.94709	3.66984	10.5877	14.9632	6.49307	11.7556	9.40344	4.84168	12.0416	7.49714	12.4173	9.20245	10.9466	21.0541	23.5658	7.60261	10.502	9.79444	11.803	21.217	17.7609	9.71272	17.5824	4.6875	6.09982	6.42202
GLYMA-17G134600	0	0	0.000514109	0	0	0	0	0	0	0	0	0	0	0.00244689	0	0	0	0	0	0	0	0	0	0	0	0	0	0	0	0	0	0.0118399	0	0	0	0	0	0	0	0	0	0	0.0489836	0	0	0	0	0	0	0	0	0	0	0	0	0	0	0
GLYMA-17G068900	0.00104526	0.00898934	0.000902839	0.00387396	0	0.000813039	0.00325179	0.00106576	0.00148081	0	0	0.00468615	0.00238493	0.00627217	0.00358499	0.000982208	0.00214841	0	0	0.011873	0	0	0	0	0	0	0	0	0	0.0214523	0.163839	0.0236798	0.0714967	0	0.0151469	0.064082	0.0338181	0.0193986	0	0	0.0905387	0.0457143	0.122459	0.0490798	0.026441	0.027027	0	0	0.17311	0	0	0	0	0	0	0	0	0
GLYMA-17G122100	0.0008102	0.000407761	0.000559278	0.000776581	0	0.000951755	0.000630729	0.000749514	0.00130654	0.000634728	0.00523885	0.000684862	0	0.00324819	0.00266574	0.00347822	0.00120872	0.000907145	0.00220008	0.0117045	0.00199668	0.00840335	0	0	0.0275993	0	0	0	0	0.0214523	0.0117027	0.0118399	0.0238322	0	0.0302939	0.0160205	0.016909	0.0387973	0.0202224	0.102145	0.0226347	0	0.0489836	0.0490798	0.0793231	0.027027	0.0281215	0.0466418	0.288517	0.0604595	0.144823	0	0	0.547196	0	0	0	0
GLYMA-17G248200	0.0358716	0.0530345	0.0566484	0.0675193	0.0290321	0.0304254	0.0702771	0.10818	0.0521976	0.0422318	0.109568	0.0453979	0.0422801	0.0731014	0.0462939	0.0581802	0.0254429	0.0208397	0.0312828	0.0402844	0.0267523	0.0527851	0.00243208	0.225868	0.107921	0.0262295	0.257507	0.0109374	0	0.686474	1.10006	1.13663	1.38227	0.513527	0.651318	1.26562	2.11363	1.14452	0.849343	1.87947	0.973291	0.822857	1.494	0.957055	1.29561	0.567568	0.590551	0.559701	0.750144	0.483676	1.01376	0.0800641	4.3771	2.05198	0.412088	4.21875	0.184843	0
GLYMA-17G225600	0.0781615	0.183304	0.148512	0.200613	0.0834398	0.151695	0.213797	0.214376	0.140834	0.155923	0.146098	0.139273	0.123545	0.160288	0.174252	0.123955	0.177482	0.133455	0.200613	0.314939	0.138047	0.12487	0.187088	0.14117	0.180973	0.233419	0.289866	0.241343	0.328553	1.61965	3.66296	2.9363	3.71783	1.42786	3.27174	4.00513	3.85526	3.02619	3.05359	2.96221	2.89724	2.37714	3.20843	3.16564	2.67054	4.2973	3.34646	4.52425	5.94345	2.5393	3.11369	4.24339	2.77778	3.55677	5.21978	5.15625	4.06654	5.50459
GLYMA-17G111000	0.000397412	0	0	0	0	0	0	0	0	0	0.00371103	0	0	0	0	0	0	0	0	0	0	0	0	0	0	0	0	0	0	0.0107262	0	0	0	0	0	0	0	0	0	0.081716	0	0	0	0	0	0	0	0	0	0	0	0	0	0	0	0	0	0
GLYMA-17G187400	0.579858	0.548051	0.507991	0.393231	0.462115	0.570271	0.553453	0.613197	0.592993	0.652897	0.609034	0.503927	0.637234	0.620627	0.669263	0.495671	0.649255	0.540396	0.563537	0.675846	0.668113	0.601741	0.502945	0.493264	0.806527	0.792888	0.68457	1.1173	1.12236	11.2517	9.56115	8.34715	5.94614	5.46092	10.5271	8.9074	9.02942	10.7081	11.001	9.05005	8.488	11.4286	9.57629	10.7485	9.20148	14.4595	12.4859	9.32836	11.6561	11.2455	12.2375	11.289	9.25926	15.7319	14.011	8.75	14.6026	11.0092
GLYMA-17G203700	0.398268	0.378448	0.372903	0.678309	0.280903	0.368324	0.367572	0.28343	0.549422	0.264193	0.168355	0.339502	0.766346	0.30236	0.294385	0.666398	0.379585	0.206158	0.291529	0.289835	0.237036	0.68938	0.247571	0.180688	0.181025	0.250971	0.327331	0.483366	0.32585	7.95881	6.77589	5.65948	10.7007	3.48196	6.392	6.07177	4.61617	10.1649	4.67139	2.30848	5.43232	13.28	4.99633	5.20245	12.0836	8.81081	4.86502	5.31716	5.30871	4.35308	12.8168	6.245	3.61953	3.00958	5.35714	4.21875	7.20887	3.66972
GLYMA-17G084700	0.131342	0.0850913	0.0917619	0.0365966	0.132198	0.130809	0.0811738	0.130801	0.104696	0.22399	0.360612	0.118014	0.132746	0.205687	0.11323	0.0956203	0.156502	0.19946	0.169929	0.225438	0.149153	0.118039	0.184621	0.175338	0.565155	0.0977455	0.0742673	0.355132	0.303436	2.81025	1.81393	1.77599	0.64347	1.91633	3.07483	1.55399	2.35036	2.21145	4.02427	5.92441	2.2861	2.42286	3.74724	2.25767	2.16816	3.89189	4.5838	3.31157	3.80842	2.72068	2.67922	4.08327	3.61953	10.2599	2.06044	1.40625	5.91497	4.58716
GLYMA-17G032800	0.852524	0.155268	0.144165	0.142461	0.31523	0.425512	0.163777	0.371444	0.149741	0.181712	0.260865	0.178528	0.380858	0.312792	0.223835	0.229414	0.172351	0.419234	0.234782	0.310058	0.263066	0.109874	0.168434	0.277949	0.333823	0.22249	0.238649	0.436359	0.337779	17.0975	3.19485	2.73502	2.66921	4.72194	9.05786	3.02788	6.32398	3.02619	3.92315	4.84168	3.62155	7.52	5.92701	4.46626	4.81227	4.05405	9.73003	4.75746	5.88575	5.0786	2.46198	3.84307	5.80808	6.56635	4.94505	4.375	7.02403	5.50459
GLYMA-17G071900	0.210238	0.200902	0.169154	0.17351	0.197754	0.28005	0.399374	0.158802	0.295977	0.200442	0.319492	0.311763	0.485458	0.48722	0.176795	0.287472	0.803019	0.370463	0.279531	0.161332	0.212378	0.288928	0.635267	0.286556	0.494387	0.83383	0.329734	0.564167	0.236811	4.48354	4.08426	3.1139	3.00286	2.99349	6.11936	7.19321	2.82381	6.05238	4.30738	5.78141	6.22454	8.96	9.15993	3.53374	6.16076	17.9459	9.1676	5.73694	3.11598	4.11125	6.80666	14.3315	6.48148	9.57592	15.9341	6.40625	9.42699	4.58716
GLYMA-17G205300	0.000351793	0	0.00221973	0	0.00193132	0	0.0219282	0.00417799	0.0034441	0.00109075	0.016124	0	0.00170976	0.00118835	0.00364572	0	0	0	0	0	0	0	0	0	0.00617602	0	0	0	0	0.0107262	0	0.0473597	0	0.0375752	0	0.384492	0.0676361	0.0581959	0.0202224	0.367722	0	0.0457143	0.0244918	0.0981595	0	0	0	0	0	0	0	0	0	0.136799	0	0	0	0
GLYMA-17G005300	0.492583	0.480137	0.380253	0.37031	0.422995	0.486976	0.292661	1.18676	0.267463	0.564436	0.437607	0.386174	0.429127	0.46166	0.462265	0.442632	0.197935	0.341349	0.232783	0.404345	0.505419	0.158863	0.369916	0.583294	0.562821	0.601827	0.645479	1.00939	0.209201	9.52483	8.34406	6.1094	5.45758	4.58417	9.8455	4.35758	17.0612	5.04365	9.2821	6.49642	6.74513	7.84	7.37203	7.73006	9.06928	4.35135	7.90214	4.52425	6.7513	7.6179	3.25851	7.92634	11.3636	10.6703	11.9505	8.125	15.342	4.58716
GLYMA-17G025200	0.341563	0.490464	0.503011	0.348021	0.315686	0.333544	0.714032	0.450848	0.509513	0.495891	0.514495	0.392356	0.35022	0.388851	0.551276	0.38372	0.288435	0.208847	0.329888	0.44184	0.599807	0.473006	0.271393	0.379142	0.457681	0.424878	0.713482	0.20188	0.534868	6.38207	8.61322	8.25243	5.73165	3.64479	6.21024	11.5508	7.20325	9.83511	8.00809	6.90501	6.7225	6.12571	6.49033	8.83436	7.58858	6.54054	5.03375	6.11007	7.38604	7.98065	9.92035	6.245	7.15488	8.48153	7.96703	10	3.14233	10.0917
GLYMA-17G107600	0.180998	0.0743042	0.0558217	0.118401	0.174489	0.137043	0.068968	0.0562845	0.137881	0.0914034	0.147262	0.103582	0.133414	0.0894832	0.0869526	0.106519	0.130669	0.120755	0.18259	0.14916	0.102678	0.117464	0.133346	0.0739935	0.407491	0.144962	0.0416451	0.062534	0.223849	4.06522	1.6969	1.20767	2.27598	2.69289	3.18085	1.31368	0.997633	2.96799	1.71891	2.71706	2.17293	2.51429	1.81239	1.76687	2.43258	3.13514	2.98088	3.59142	2.94287	2.17654	2.96886	2.88231	1.51515	8.48153	3.43407	0.625	1.2939	4.58716
GLYMA-17G114700	0.0364334	0.0456082	0.0388292	0.0494177	0.0673364	0.108699	0.0411186	0.091671	0.0759564	0.0656512	0.086435	0.0604587	0.0494411	0.261208	0.0396691	0.0553353	0.0780732	0.114932	0.196074	0.430267	0.0787107	0.109502	0.104566	0.0855474	0.089778	0.155918	0.0281536	0.25434	0.091088	0.825914	0.924517	0.698556	0.929457	0.939379	2.39321	0.833066	1.65708	1.53249	1.21335	1.47089	1.31281	1.07429	4.89836	0.809816	1.24273	1.97297	2.98088	3.87127	8.02077	1.75333	2.46198	2.56205	1.43098	1.64159	3.43407	0.46875	4.62107	1.83486
GLYMA-17G027500	0.118505	0.0773014	0.0612215	0.0217232	0.12383	0.376612	0.176722	0.0906145	0.308377	0.047561	0.0483076	0.199602	0.328383	0.104854	0.0860478	0.130204	0.778447	0.137931	0.284928	0.0328139	0.084561	0.280579	0.214509	0.0868123	0.0700041	0.135081	0.0375383	0.174256	0.114991	2.60646	1.47455	1.08927	0.42898	1.94138	8.19449	2.6594	1.35272	6.42095	1.09201	0.960163	3.62155	6.05714	2.03282	1.74233	2.59122	17.1622	3.34646	5.78358	0.634737	1.51149	6.01014	4.80384	1.51515	1.50479	2.47253	0.78125	3.14233	1.83486
GLYMA-17G006000	0.115995	0.0286168	0.0300053	0.0186806	0.0731204	0.0603414	0.0128134	0.0207162	0.0490482	0.0369794	0.0267894	0.0389343	0.0831506	0.0331825	0.0833465	0.0266836	0.0577578	0.0576628	0.0236069	0.0731832	0.0805049	0.0227348	0.0399101	0.0359713	0.0489594	0.0659307	0.0218474	0.0312579	0.060813	2.72444	0.702165	0.580156	0.357483	1.26503	1.42381	0.240308	0.439635	1.08632	0.728008	0.592441	0.837483	1.78286	0.734754	1.84049	0.687467	1.45946	1.40607	0.466418	1.55799	1.63241	0.57929	0.880705	0.841751	1.09439	1.51099	0.625	0.554529	1.83486
GLYMA-17G229800	0.000899817	0.00162466	0.000499786	0.00542293	0	0.0104169	0	0	0	0	0	0	0.0011221	0	0	0.0186138	0.000869316	0	0	0	0	0.00347964	0.0057476	0	0	0	0	0	0	0.0214523	0.0351083	0.0118399	0.107245	0	0.257498	0	0	0	0	0	0	0.0228571	0	0	0.396616	0.027027	0	0	0	0	0.0724113	0.0800641	0	0	0	0	0	0
GLYMA-17G173200	2.18226	2.79845	2.20474	2.8987	1.64271	2.45511	2.4434	2.36305	1.93895	2.28607	2.63444	2.50233	1.91851	2.40275	2.78192	2.34718	1.7105	1.65823	1.91551	2.74829	2.31381	1.99972	1.75366	1.9669	1.03039	2.13222	2.74324	2.34945	2.52411	33.7552	36.3721	28.108	33.1983	16.6708	35.671	29.8302	28.6439	27.9728	30.4146	25.8836	31.4396	26.72	30.6147	33.3988	35.6954	32.5135	30.6805	26.5392	35.4299	28.2346	31.0644	31.8655	31.1448	12.4487	31.8681	30.9375	27.1719	29.3578
GLYMA-17G143600	0.00430594	0.0137622	0.0126952	0	0.0506997	0.0335162	0.0987032	0.0808279	0.489092	0.0535119	0.0811353	0.0568478	0.0240534	0.196054	0.0147571	0.0314504	3.09076	0.179192	0.260218	0.0306162	0.0271738	0.6924	5.13662	0.259422	0.206927	0.112816	0	0.143251	0	0.0536308	0.292569	0.224959	0	0.688878	0.666465	1.31368	1.08218	6.45975	0.9909	1.22574	1.13173	0.365714	2.57164	0.343558	0.50238	38.2162	3.17773	4.19776	0.634737	0.604595	10.1376	44.3555	3.78788	3.83037	2.33516	0	2.40296	0
GLYMA-17G238700	0.116235	0.180646	0.107747	0.0625862	0.129725	0.226181	0.178896	0.202864	0.353439	0.249223	0.174443	0.179501	0.169043	0.312064	0.149255	0.170688	0.360735	0.355981	0.477479	0.108918	0.219398	0.453641	0.402314	0.264555	0.351313	0.38202	0.105152	0.330667	0.0738078	2.43484	3.70977	2.21407	1.17969	2.05411	4.92275	3.31624	3.51708	7.70126	5.60162	3.43207	3.77999	3.49714	6.09846	2.99387	3.91327	8.64865	8.74578	8.86194	2.25043	4.59492	10.4272	9.28743	5.97643	7.25034	8.51648	2.03125	4.80591	0.917431
GLYMA-17G047600	1.44395	0.738356	0.606401	1.10435	1.29276	1.01595	0.924505	1.08471	1.18938	1.06309	0.611457	0.897378	1.15256	0.948337	0.991285	0.786646	1.27045	1.31142	0.874819	1.24848	1.23767	1.15649	1.14187	0.770318	0.839952	1.41786	0.880201	1.31419	0.759749	25.9788	12.5922	10.431	15.336	14.3412	18.9942	13.5213	14.1867	20.2716	17.9575	8.47804	14.5088	18.7657	14.5726	14.9939	14.5955	24.9459	25.8155	14.6922	19.0421	18.8029	21.7234	22.8983	13.3838	16.0055	22.3901	10.4688	15.8965	10.0917
GLYMA-17G119900	0.00609179	0.0236389	0.0117956	0.00261167	0.0130512	0.0130947	0.00706593	0.0159039	0.0309566	0.0428833	0.0106313	0.028054	0.00194833	0.126833	0.0240924	0.11075	0.094636	0.0380825	0.0150244	0.0497719	0.0889427	0.018433	0.035092	0.00791599	0.0350301	0.066749	0	0	0	0.117988	0.561732	0.248638	0.0476644	0.200401	0.302939	0.160205	0.270544	0.71775	1.09201	0.20429	0.701675	0.0457143	2.74308	0.490798	2.59122	2.40541	1.04049	0.373134	0.980958	1.57195	0.506879	0.960769	0.16835	0.683995	1.64835	0	0	0
GLYMA-17G062900	0.500358	0.441321	0.436646	0.821451	0.461143	0.52705	0.964073	0.414907	1.83318	0.305457	0.648026	0.567584	0.778961	0.556204	0.466558	0.532218	1.32012	0.383753	1.29099	0.283715	0.532545	2.75961	0.811872	0.863914	0.565881	0.928078	0.453083	0.272931	0.319829	9.75008	7.93446	6.80796	13.0481	5.56112	9.90609	14.6267	5.96889	29.8545	6.02629	9.11134	9.21231	12.3886	9.11095	7.82822	9.91539	26.7568	8.3802	21.222	4.84709	8.40387	44.0985	16.5733	14.8148	10.3967	15.6593	6.875	4.62107	4.58716
GLYMA-17G049900	0	0.000568095	0.062964	0	0.00242439	0	0.00152576	0	0	0	0.00328078	0.00258682	0	0	0	0	0	0	0.00317723	0	0	0	0	0	0.00833631	0	0	0	0	0	0.0117027	0.816955	0	0.0375752	0	0.0160205	0	0	0	0.040858	0.0226347	0	0	0	0	0	0	0.0466418	0	0	0	0	0	0.136799	0	0	0	0
GLYMA-17G245800	0.0922988	0.123335	0.0854217	0.137285	0.0777319	0.110656	0.13166	0.106055	0.116664	0.107972	0.155279	0.133076	0.091125	0.380082	0.0960639	0.110131	0.170629	0.252457	0.128502	0.193545	0.0877158	0.124686	0.0966416	0.14105	0.0827241	0.217141	0.0935795	0.0828432	0.0294048	2.0487	2.63312	1.68127	2.40705	1.1022	2.57498	2.4992	1.8769	2.63822	2.28514	2.8192	2.91987	1.78286	7.37203	1.93865	2.48546	4.16216	5.98988	2.47201	3.86613	1.87424	3.04127	2.24179	3.19865	1.77839	4.67033	1.5625	1.47874	0.917431
GLYMA-17G116400	0.198464	0.166259	0.109194	0.075469	0.20865	0.240378	0.153749	0.118891	0.229281	0.220866	0.0850967	0.184171	0.23334	0.206396	0.186832	0.249506	0.322857	0.295433	0.301316	0.255607	0.282108	0.232683	0.338968	0.174053	0.168618	0.301961	0.169441	0.31696	0.144972	4.56934	3.62785	2.30879	1.46568	3.30661	5.63466	3.17206	2.2489	5.21823	4.71183	1.75689	3.73472	4.75429	4.23708	3.8773	5.81703	7.45946	7.08661	6.38993	5.59723	5.32044	5.7929	7.92634	3.7037	3.28317	6.45604	3.4375	5.36044	2.75229
GLYMA-17G163400	0.0742872	0.456151	0.188253	0.199615	0.0860661	0.324035	0.0793932	0.0728993	0.179142	0.154479	0.0752395	0.230393	0.0439673	0.119284	0.329603	0.387383	0.0078256	0.0312406	0.13018	0.0262658	0.124009	0.134716	0.0200869	0.0385094	0.0059323	0.0990666	0.197326	0.00590175	0	1.22278	7.25571	3.10206	3.1816	1.18988	4.60467	1.29766	1.33581	2.8322	2.10313	1.04188	3.77999	0.822857	1.68993	5.17791	6.6367	0.108108	0.393701	2.05224	0.519331	1.75333	2.09993	0.320256	0.757576	0.136799	0.961538	2.96875	0.184843	0
GLYMA-17G133200	0.182738	0.521585	0.282137	2.28834	0.245408	0.459395	0.32061	0.344188	0.196204	0.113322	0.0705924	0.381872	0.149232	0.104568	0.179269	0.495704	0.0457531	0.12096	0.171329	0.440978	0.0453624	0.0754439	0.0688785	0.246545	0	0.0763523	0.53822	0.0280581	0.0350031	3.45382	9.95904	5.45821	31.4228	3.38176	9.40624	5.87953	5.88434	3.33657	2.1638	1.20531	7.17519	2.69714	2.10629	3.53374	9.70386	1.08108	2.89651	3.17164	7.90537	0.967352	1.59305	1.76141	4.3771	0	1.23626	7.5	0.554529	0.917431
GLYMA-17G130200	0.150379	0.166634	0.122754	0.172727	0.115521	0.230024	0.208574	0.114854	0.156304	0.162253	0.113622	0.175183	0.192604	0.119665	0.194223	0.212287	0.189672	0.230669	0.210632	0.126595	0.117086	0.26274	0.191083	0.235487	0.146122	0.235035	0.201324	0.0972098	0.363342	3.4431	3.44061	2.56926	3.13394	1.94138	5.45289	3.86094	2.28272	3.58875	3.66026	2.22676	3.71209	3.86286	2.44918	3.95092	4.91803	4.59459	5.79303	4.33769	2.59665	2.41838	5.64808	4.56365	4.96633	3.28317	4.80769	3.4375	1.84843	4.58716
GLYMA-17G149500	0.533132	0.427446	0.237052	0.246669	0.482107	0.489636	0.396849	0.519433	0.688633	0.652108	0.411842	0.486375	0.574694	0.635329	0.502264	0.633908	0.876931	0.819182	0.654018	0.383729	0.573841	0.706491	0.720292	0.625953	1.55588	0.795634	0.478316	1.24307	0.841448	10.7476	8.26214	4.45181	4.11106	5.72395	10.1787	6.37616	7.65979	12.9971	11.8504	6.55771	8.37483	10.1257	10.9233	8.88344	12.4273	18.8378	17.7447	11.7071	6.98211	10.399	14.265	16.0128	11.1953	27.907	15.522	7.8125	16.8207	8.25688
GLYMA-17G007400	0.0368248	0.106404	0.166433	0.0678748	0.0433175	0.0201376	0.238248	0.0520103	0.0603409	0.17325	0.0428231	0.0523713	0.0929143	0.128743	0.387162	0.0263569	0.047923	0.0226126	0.0389878	0.0458785	0.421925	0.060371	0.112855	0.231441	0.0436167	0.0705699	0.0816064	0.0151952	0.13423	0.772284	1.95436	3.07838	1.15586	0.751503	0.439261	4.42166	0.896179	1.18332	3.43782	0.776302	1.08646	1.92	2.32672	6.33129	0.581703	1.10811	0.478065	0.79291	0.980958	5.92503	1.01376	2.80224	4.0404	0.683995	1.64835	1.25	0.369686	2.75229
GLYMA-17G106000	0.543188	0.462315	0.389695	0.457	0.576965	0.412437	0.43974	0.50217	0.531134	0.614148	0.652738	0.426631	0.489187	0.585894	0.558983	0.412901	0.503329	0.466141	0.587594	0.575064	0.584253	0.480801	0.46144	0.419376	0.787135	0.54747	0.711054	0.416349	0.512635	10.7476	8.03979	6.7014	7.13775	6.5005	8.81551	7.01698	7.57525	9.35015	10.0506	9.11134	7.35627	8.61714	9.8457	8.9816	8.46113	11.3784	10.18	9.32836	9.86728	10.1572	8.90659	10.5685	8.92256	15.3215	10.5769	10	7.20887	6.42202
GLYMA-17G227800	0.00388067	0.0163574	0.0275462	0.000820104	0.00637226	0.000850473	0.0110253	0.0139509	0.00161616	0.00819319	0.0216097	0.0134296	0.0124383	0.0247654	0.003947	0.0033813	0	0	0.00200696	0.00397718	0.0045119	0	0	0	0	0	0.0197695	0	0	0.0750831	0.327677	0.473597	0.0119161	0.1002	0.0151469	0.192246	0.287453	0.0387973	0.182002	0.347293	0.271616	0.205714	0.391869	0.0736196	0.0793231	0	0	0.0466418	0.115407	0.0604595	0	0	0	0	0	0.3125	0	0
GLYMA-17G104100	0.461927	1.20907	1.79126	0.357024	0.574185	0.804437	1.11915	0.797043	0.888027	1.45782	1.24373	1.27727	0.768014	1.20613	1.88749	1.06536	1.27382	0.697871	0.8221	1.12739	1.41177	0.954925	1.27253	1.13484	2.59286	0.958867	0.895645	1.2341	1.97531	6.32844	16.8988	20.9685	4.99285	5.37325	11.2845	15.8122	11.1261	13.5984	18.6249	16.6905	16.2291	11.0171	17.6831	24.2209	16.7372	25.4595	15.3262	12.7332	15.0606	16.3845	17.3063	25.7006	19.0236	42.8181	15.3846	11.25	18.2994	22.9358
GLYMA-17G045700	0	0	0	0	0	0	0.000569517	0	0	0	0	0	0	0	0	0	0	0	0	0	0	0	0	0	0	0	0	0	0	0	0	0	0	0	0	0.0160205	0	0	0	0	0	0	0	0	0	0	0	0	0	0	0	0	0	0	0	0	0	0
GLYMA-17G179000	0	0.00041455	0	0	0	0	0	0	0	0	0.0037533	0	0	0	0	0	0	0	0	0	0	0	0	0	0	0	0.0317024	0	0	0	0.0117027	0	0	0	0	0	0	0	0	0.081716	0	0	0	0	0	0	0	0	0	0	0	0	0	0	0	0.78125	0	0
GLYMA-17G202500	0.0780589	0.228786	0.0962031	0.0894786	0.0658957	0.185746	0.12251	0.176603	0.101501	0.158404	0.0812362	0.178212	0.121352	0.146162	0.146475	0.198959	0.102865	0.466615	0.167	0.146267	0.100832	0.0870321	0.174583	0.0793594	0.326765	0.158984	0.103398	0.0765684	0.0422585	1.68401	4.86834	1.97727	1.68017	1.07715	4.21085	2.24287	3.06053	2.19205	3.47826	1.67518	3.46311	2.30857	3.03698	2.94479	4.62718	2.35135	11.108	3.45149	2.82747	2.05562	2.02752	4.08327	1.51515	6.01915	3.2967	1.71875	1.47874	0.917431
GLYMA-17G156000	0.236448	0.0236708	0.0600932	0.00725066	0.100533	0.0817378	0.0339207	0.010368	0.0383407	0.0239123	0.0156698	0.0479365	0.172655	0.0211997	0.0520088	0.04792	0.0079131	0.0101207	0.0378692	0.0158795	0.0247672	0.0607812	0.014202	0.167279	0	0.0352843	0.0105148	0	0	5.3309	0.526624	1.27871	0.166826	1.60321	1.87822	0.64082	0.236726	0.775946	0.546006	0.367722	1.01856	3.47429	0.465344	1.15337	1.05764	0.189189	0.253093	0.79291	0.34622	0.604595	1.37581	0.40032	3.28283	0	0.961538	0.15625	0	0
GLYMA-17G133300	0.0634975	0.0593119	0.0482766	0.0888035	0.05171	0.0824746	0.0719325	0.0962957	0.0659513	0.0907621	0.061227	0.063902	0.0768583	0.103787	0.068069	0.0625312	0.154286	0.123208	0.0555637	0.0661157	0.108511	0.0469827	0.169677	0.0992833	0.0767424	0.151629	0.0345926	0.0868292	0	1.49094	1.34582	1.01823	1.76358	0.851703	2.10542	1.45787	1.79236	1.4937	2.02224	1.10317	1.47125	1.66857	2.22875	1.34969	1.4807	3.83784	3.06524	1.30597	1.55799	2.11608	1.23099	4.08327	2.18855	1.64159	3.57143	0.625	1.66359	0
GLYMA-17G256200	0.350435	0.314965	0.21401	0.181753	0.222275	0.302249	0.256895	0.327227	0.278501	0.305116	0.406535	0.296403	0.279015	0.295964	0.320826	0.260551	0.294245	0.285944	0.257995	0.311559	0.25039	0.290197	0.22815	0.288199	0.234413	0.310633	0.243498	0.575637	0.271044	7.93736	6.16735	4.04925	3.37226	3.38176	6.36171	4.58186	5.90125	5.93598	5.7634	6.84372	5.77184	5.34857	5.46167	5.93865	5.49974	7.05405	6.83352	5.08396	6.05886	5.01814	6.15496	5.68455	5.47138	5.19836	6.45604	4.53125	9.42699	5.50459
GLYMA-17G083700	0.610128	0.389127	0.281131	0.326754	0.470991	0.587754	0.449043	0.326841	0.518653	0.514242	0.412229	0.430809	0.65416	0.429871	0.535817	0.410606	0.532992	0.447503	0.613282	0.488643	0.578492	0.423582	0.445355	0.377174	0.570353	0.531392	0.41305	0.486095	0.338287	12.5067	7.05676	4.92541	5.14776	5.62375	12.2539	7.12913	5.36016	9.9709	8.21031	6.04699	7.42417	11.3371	6.88219	9.34969	8.43469	12.1622	10.2643	10.3545	8.65551	9.49214	8.76177	9.28743	7.74411	11.2175	9.75275	5.9375	7.20887	4.58716
GLYMA-17G078000	0.00924607	0.0152641	0.0210442	0.0130967	0.033488	0.01692	0.0252434	0.0218906	0.472128	0.0117594	0.0379106	0.0276819	0.0302862	0.0494772	0.0181222	0.0299316	0.068624	0.00778068	0.0627974	0.0199155	0.0310805	0.281125	0.0401023	0.0800546	0.482349	0.024785	0.0312117	0.0479836	0	0.203797	0.304272	0.367038	0.250238	0.475952	0.363526	0.544697	0.371999	10.3201	0.262892	0.715015	0.497963	0.64	1.15111	0.368098	0.475939	1.7027	0.168729	1.25933	0.34622	0.725514	6.66184	0.880705	1.85185	8.34473	0.549451	0.46875	0.554529	0
GLYMA-17G122300	0	0.000965013	0.00265389	0	0	0.00180459	0.000549024	0.000603032	0.00206014	0.00343268	0.000947103	0.00170293	0	0.000934445	0	0.002307	0	0	0.00190842	0	0	0.00470638	0	0	0.00568338	0.00496073	0	0	0	0	0.0234055	0.0591996	0	0	0.0302939	0.0160205	0.016909	0.0387973	0.0606673	0.020429	0.0452694	0	0.0244918	0	0.0528821	0	0	0.0466418	0	0	0.144823	0	0	0.136799	0.137363	0	0	0
GLYMA-17G131300	0.0987197	0.0711061	0.0392287	0.068134	0.0690037	0.0696802	0.0510328	0.0765709	0.0632564	0.0813982	0.0188899	0.0516071	0.0606583	0.0566228	0.0668581	0.0798161	0.13898	0.124905	0.070113	0.0430726	0.0727835	0.0678184	0.112718	0.0631299	0.0572128	0.134332	0.190193	0.189492	0.0422585	2.25249	1.67349	0.840635	1.22736	1.18988	1.69646	1.02531	1.40345	1.4549	1.69869	0.388151	1.08646	1.30286	1.2001	1.44785	1.9302	3.40541	3.17773	1.63246	0.865551	1.57195	1.73787	2.72218	1.43098	1.36799	3.15934	4.21875	3.32717	0.917431
GLYMA-17G246500	0.0454621	0.125635	0.450839	0.0187564	0.0912912	0.0463748	0.0595996	0.0587386	0.047174	0.400166	0.0782546	0.088922	0.0492787	0.0806841	0.182064	0.147969	0.0978855	0.162712	0.105731	0.154318	0.106473	0.0911689	0.108819	0.0379789	0.103191	0.109624	0.0679977	0.0694523	0.0435008	0.92245	2.43417	6.8198	0.321735	1.16483	0.923962	0.96123	0.980724	0.989331	7.32053	1.16445	1.60706	0.914286	1.494	3.31288	3.14648	2.37838	3.76828	2.05224	2.53895	1.69287	1.88269	2.56205	0.757576	1.77839	1.92308	1.09375	1.10906	0.917431
GLYMA-17G057800	0.400758	4.6016	3.21406	0.611211	0.454122	0.559836	0.597326	1.46493	0.71415	0.912584	0.385405	4.72192	0.388889	0.808957	0.779762	0.992148	0.206397	0.259574	0.728901	1.42331	3.33039	0.681451	0.210731	0.849376	0.293734	0.406318	0.626378	0.123618	72.8249	3.9365	17.8233	14.717	3.31268	2.99349	5.1954	4.72605	8.4207	5.35403	8.77654	3.63636	14.1693	4.04571	7.07813	9.44785	8.2496	3.78378	3.45894	3.87127	17.1956	11.185	4.92397	3.28263	7.82828	3.69357	4.3956	6.875	1.47874	97.2477
GLYMA-17G048600	0.515825	0.0560252	0.0880391	0.0300507	0.217183	0.555025	0.0643238	0.101188	0.41537	0.119064	0.0567391	0.175214	0.300604	0.0673254	0.127258	0.153659	0.401426	0.084812	0.377251	0.0745923	0.130237	0.547991	0.210659	0.101488	0.126327	0.182976	0.0307865	0.101889	0.276086	10.9621	1.12346	1.65759	0.560057	3.36924	12.1933	1.20154	1.62327	8.36081	2.42669	1.1236	3.30466	5.53143	1.12662	2.45399	3.22581	9.2973	1.88414	7.41604	1.44259	2.59976	11.5858	4.64371	2.18855	2.18878	3.57143	0.46875	1.84843	5.50459
GLYMA-17G061000	0	0	0.000507498	0.00109122	0.000844006	0	0	0	0.00193659	0	0.0761216	0	0.00153198	0.00144494	0	0.000904895	0	0	0.00322557	0	0	0	0	0	0	0	0.20012	0	0	0	0	0.0118399	0.0119161	0.012525	0	0	0	0.0387973	0	1.18488	0	0.0228571	0.0244918	0	0.026441	0	0	0.0466418	0	0	0	0	0	0	0	3.28125	0	0
GLYMA-17G029000	0.538555	0.0348702	0.0472824	0.0281575	0.234215	0.150181	0.0437341	0.056649	0.0633432	0.076273	0.0491072	0.047019	0.242064	0.0369858	0.0918597	0.0655188	0.0466832	0.0402316	0.0455507	0.128039	0.0940852	0.0400185	0.0697953	0.127499	0.0747554	0.099767	0.0392488	0.0755051	0.0719486	11.7344	0.772382	0.959034	0.607722	3.77004	3.48379	0.897148	1.16672	1.29971	1.69869	1.04188	0.973291	4.91429	0.783737	1.96319	1.50714	1.18919	0.984252	0.839552	2.48125	1.81378	1.15858	1.52122	2.60943	1.64159	1.78571	0.9375	1.10906	1.83486
GLYMA-17G262700	0.000566622	0.000644425	0	0	0	0.000450936	0	0.000550066	0.00104406	0	0	0.000931085	0	0	0.00184649	0	0	0.00142676	0	0	0	0	0	0	0	0	0	0	0	0.0107262	0.0117027	0	0	0	0.0151469	0	0.016909	0.0193986	0	0	0.0226347	0	0	0.0245399	0	0	0.0281215	0	0	0	0	0	0	0	0	0	0	0
GLYMA-17G231100	0.160057	0.205315	0.149605	0.158343	0.0907698	0.13019	0.155116	0.219022	0.103727	0.143144	0.134776	0.163225	0.117787	0.296863	0.149182	0.165921	0.152398	0.143863	0.175012	0.213048	0.134459	0.119661	0.139916	0.180177	0.229198	0.16399	0.160288	0.121502	0.196874	3.55036	4.15448	2.92446	3.00286	1.46543	2.95365	2.93175	4.04126	2.11445	2.9727	2.57406	3.23676	2.19429	6.07397	2.92025	3.72819	3.7027	3.65579	3.54478	4.15465	2.47884	2.67922	3.60288	3.78788	4.51436	3.02198	3.125	1.66359	3.66972
GLYMA-17G016800	0.242411	0.198402	0.143554	0.0372448	0.225342	0.335153	0.296563	0.10605	0.362638	0.267584	0.189596	0.463132	0.374607	0.562119	0.334961	0.403932	0.911635	0.454541	0.546308	0.0852772	0.382652	0.468937	0.609738	0.128397	0.222867	0.423202	0.0858667	0.22291	0.135665	5.36308	3.90872	2.80606	0.703051	3.60721	6.96759	4.90227	1.85999	7.62367	6.1274	3.73851	7.85423	7.08571	9.62528	6.84663	8.22316	18.9459	10.1237	10.3545	1.44259	6.95284	9.92035	12.8102	2.86195	4.37756	8.65385	1.40625	4.25139	2.75229
GLYMA-17G167900	0.583345	0.338307	0.356001	0.355033	0.4695	0.602142	0.359024	0.278019	0.692785	0.397804	0.498476	0.430441	0.630477	0.347044	0.576527	0.36544	0.599298	0.373403	0.626541	0.46698	0.579133	0.606503	0.376284	0.220438	0.590686	0.569376	0.266975	0.391423	0.657502	11.6808	6.09713	5.50556	5.23117	5.4484	12.2084	5.39891	3.99053	12.0078	7.70475	7.29316	7.12992	11.3143	5.75557	9.30061	7.35061	13.5676	8.46457	11.7071	6.57819	9.43168	11.0789	8.2466	4.79798	10.9439	10.7143	3.75	5.54529	10.0917
GLYMA-17G103800	0.0286277	0.0242141	0.0233088	0.0293344	0.0245187	0.116544	0.016146	0.034039	0.109687	0.0433078	0.077019	0.0367373	0.0685204	0.0599486	0.0232164	0.0343933	0.0909073	0.0508273	0.0704114	0.0310099	0.0516812	0.126519	0.0919422	0.0402211	0.207726	0.0652365	0.0369087	0.0133172	0.0338286	0.654296	0.538327	0.449917	0.476644	0.400802	2.84762	0.368472	0.557998	2.58002	0.9909	1.65475	0.746944	1.55429	1.39603	0.515337	0.76679	2.35135	1.34983	1.6791	0.634737	1.08827	3.33092	2.16173	0.925926	4.37756	1.64835	0.625	0.184843	0.917431
GLYMA-17G221100	0.116427	0.0995931	0.114132	0.0656924	0.0767305	0.171728	0.185041	0.17836	0.125978	0.147898	0.134398	0.134556	0.143108	0.205547	0.120961	0.0702654	0.121481	0.0543192	0.0699853	0.206584	0.146088	0.0953626	0.0786885	0.232354	0.116335	0.2384	0.207484	0.2396	0.121432	2.59573	2.08309	2.14303	1.20353	1.16483	4.01394	3.15604	3.19581	2.71581	3.01314	2.30848	2.64826	2.97143	3.99216	2.52761	1.58646	2.75676	1.34983	1.49254	3.98153	3.02297	2.02752	1.92154	4.62963	2.05198	5.08242	3.90625	3.8817	1.83486
GLYMA-17G147700	0.724326	0.887352	0.697813	0.727071	0.542454	0.776222	0.850375	0.807991	0.868253	0.707097	0.650421	0.81527	0.879577	0.816577	1.01485	0.705363	0.619016	0.537241	0.591732	0.782366	0.95138	0.733448	0.527364	0.866708	0.358073	0.800755	2.38602	1.04684	1.16264	13.6866	14.4763	10.6678	10.9271	6.56313	12.7386	12.0795	11.9885	14.0252	11.6279	8.90705	12.8339	13.6914	12.0255	14.3067	13.2998	12.7297	11.4736	10.3545	12.5793	13.5429	13.3237	10.7286	14.8148	6.83995	12.5	18.75	14.4177	12.844
GLYMA-17G155100	0.235076	0.179347	0.182663	0.136453	0.173193	0.208715	0.201439	0.177481	0.225614	0.198534	0.155971	0.187777	0.227873	0.212313	0.203676	0.191598	0.242196	0.21461	0.202965	0.201854	0.148402	0.240951	0.290149	0.305462	0.173681	0.226678	0.107693	0.199688	0.0973402	5.18074	3.74488	3.49278	2.59771	2.68036	4.83187	3.70074	3.22962	4.77207	4.10516	2.90092	3.96107	4.61714	4.13911	4.14724	4.28345	5.62162	5.06187	4.15112	3.86613	2.90206	5.50326	6.88551	6.90236	3.83037	5.08242	2.1875	3.69686	1.83486
GLYMA-17G204800	0.106899	0.0673371	0.0542728	0.0715295	0.0849641	0.159599	0.104232	0.0672827	0.137766	0.118992	0.106465	0.132574	0.145331	0.0908568	0.102451	0.115896	0.216389	0.183033	0.167759	0.0704265	0.140136	0.16637	0.197186	0.0922618	0.149407	0.194143	0.0365013	0.0772817	0	2.43484	1.40433	1.13663	1.34652	1.37776	3.65041	2.05062	1.28509	3.10378	2.54803	2.12462	2.71616	2.92571	1.93485	2.13497	2.61766	5.21622	4.38695	3.63806	1.6157	2.78114	4.05503	4.72378	2.10438	2.87278	3.84615	0.9375	1.10906	0
GLYMA-17G141100	0.457296	0.38805	0.305757	0.359157	0.443122	1.00589	0.445915	0.425903	0.63215	0.462584	0.313141	0.464542	0.42482	0.43567	0.408422	0.561489	0.509197	0.474006	0.521168	0.474069	0.503839	0.628005	0.496529	0.508468	0.478179	0.744413	0.266006	0.393393	0.409176	9.32103	6.92803	5.48188	5.73165	5.27305	19.3578	7.40147	6.52689	11.7362	8.93832	4.92339	8.19375	7.61143	7.47	7.43558	10.5764	11.5946	11.0236	9.98134	7.67455	8.58525	12.8892	11.3691	10.6061	9.02873	13.3242	4.53125	6.4695	8.25688
GLYMA-17G012200	0.103351	0.0291778	0.0417725	0.0173789	0.0778429	0.104758	0.0389343	0.035804	0.111982	0.0353243	0.0467607	0.126763	0.0765148	0.0388983	0.0552944	0.0558009	0.0893684	0.0392376	0.089463	0.04054	0.0661301	0.0730193	0.0672076	0.0399263	0.0941277	0.092976	0.0286555	0.123424	0	2.37048	0.643651	0.781435	0.297903	1.30261	2.46895	0.768984	0.659452	2.56062	0.748231	0.837589	2.33137	1.69143	0.759246	1.20245	1.16341	2.2973	0.984252	2.05224	0.750144	1.51149	1.88269	1.68135	1.0101	1.64159	2.06044	0.3125	2.03327	0
GLYMA-17G142000	0.245597	0.244966	0.230626	0.760853	0.181357	0.352018	0.266905	0.207934	0.334414	0.219304	0.203938	0.285474	0.295256	0.274089	0.247195	0.330192	0.37327	0.276485	0.317901	0.206379	0.238518	0.290865	0.336339	0.199342	0.196074	0.246111	0.402624	0.281002	0.288588	5.288	5.04389	4.43997	12.5477	2.88076	8.05816	4.9183	3.71999	6.82832	4.57027	3.73851	5.50023	5.73714	5.04531	5.12883	6.79535	9	6.52418	6.62313	4.38546	4.71584	6.73425	7.68615	4.0404	4.10397	4.94505	6.09375	4.99076	5.50459
GLYMA-17G160100	0.0214774	0.0471918	0.0919893	0.00462353	0.0355682	0.0122951	0.0217574	0.0321513	0.0225317	0.239597	0.0968184	0.0254825	0.0109835	0.0652054	0.100318	0.0564984	0	0.00336066	0.0205798	0.0216964	0.0307696	0.0118693	0.00546512	0.237313	0.2285	0.0126885	0.0717639	0.0066851	0.191739	0.343237	0.80749	1.42079	0.107245	0.513527	0.287792	0.432554	0.507271	0.446169	3.01314	1.53218	0.452694	0.228571	1.12662	1.57055	0.978318	0	0.0843645	0.373134	0.403924	0.544135	0.362056	0.0800641	4.79798	3.55677	0.274725	1.5625	0.184843	2.75229
GLYMA-17G159300	0.277133	0.35071	0.23934	0.155774	0.158792	0.256175	0.3331	0.448476	0.241307	0.355337	0.386516	0.315827	0.336485	0.419119	0.328184	0.370649	0.306439	0.392911	0.237758	0.318659	0.358359	0.279737	0.340631	0.35257	0.438551	0.398913	0.497922	0.563499	0.246855	5.99592	6.99824	4.35709	2.83603	2.66784	5.36201	6.18392	7.82888	4.98545	6.5723	6.53728	6.134	6.37714	7.98433	6.13497	7.45637	7.08108	9.53318	4.5709	6.17426	6.40871	6.66184	8.2466	7.65993	9.02873	7.96703	7.03125	9.24214	4.58716
GLYMA-17G186500	0.639027	0.290722	0.280726	0.169573	0.358139	0.499931	0.312076	0.250573	0.575086	0.315782	0.327061	0.326195	0.594147	0.284321	0.459029	0.351369	0.4209	0.323268	0.391903	0.391371	0.525258	0.490812	0.277399	0.366263	0.566791	0.458396	0.352663	0.383443	0.15559	12.9894	5.17262	4.75965	2.8837	4.84719	10.0121	5.06248	4.00744	10.2037	5.62184	5.10725	5.77184	10.3086	4.62895	8.14724	7.0862	9.40541	7.53656	7.74254	5.82804	9.00846	9.99276	6.56525	6.22896	11.2175	8.1044	4.53125	7.02403	2.75229
GLYMA-17G139400	0.00139449	0.00933991	0.0116482	0	0.000777953	0	0.00211301	0.0124559	0.00122932	0.00880421	0.00189947	0.00222275	0	0.000986777	0.00620778	0	0.00466739	0	0	0	0	0.0026066	0	0	0	0	0	0	0	0.0214523	0.198947	0.201279	0	0.012525	0	0.0480615	0.219817	0.0193986	0.16178	0.040858	0.067904	0	0.0244918	0.122699	0	0.0810811	0	0	0	0	0.0724113	0	0	0	0	0	0	0
GLYMA-17G203900	0.234522	0.294047	0.209955	0.0939503	0.180074	0.228959	0.282733	0.26636	0.135226	0.30481	0.285164	0.250513	0.221278	0.286887	0.29563	0.247748	0.256479	0.295877	0.169862	0.2465	0.24255	0.20899	0.310613	0.351888	0.421131	0.261259	0.239209	0.137294	0.695963	5.27727	6.08543	4.08477	1.75167	2.65531	5.07422	5.04646	4.80216	2.96799	6.1274	4.78039	5.18334	4.61714	5.63311	5.30061	5.49974	6.05405	7.25534	3.96455	5.1356	4.41354	4.92397	7.20576	7.74411	8.34473	5.08242	4.375	2.21811	12.844
GLYMA-17G003200	0.149303	0.205845	0.159976	0.182491	0.125755	0.118538	0.102105	0.202906	0.158475	0.108557	0.0819953	0.193454	0.0992927	0.122196	0.14157	0.137425	0.12623	0.119829	0.086532	0.132571	0.0995783	0.198952	0.128062	0.0913878	0.0290545	0.155343	0.216466	0.198187	0.248163	3.0355	4.11937	2.9955	3.21735	1.96643	2.55983	1.82634	3.5509	3.41416	2.28514	1.4096	3.66682	1.78286	2.32672	2.65031	2.90851	3	2.95276	1.77239	2.42354	1.87424	4.77915	2.88231	2.0202	0.683995	3.15934	2.8125	3.51201	4.58716
GLYMA-17G144700	0.640672	0.570184	0.390024	0.171545	0.427298	0.418988	0.402104	0.798539	0.556507	0.961126	0.544986	0.564146	0.525185	0.516185	0.794233	0.485668	0.244376	0.0870816	0.425563	0.500399	0.69649	0.451227	0.306236	0.301	0.122523	0.169279	0.827898	0.571679	0.472064	10.8227	7.44295	5.32797	2.04957	4.79709	7.22508	4.80615	10.0609	7.56547	10.6977	5.80184	7.10729	6.67429	6.22092	9.57055	6.84823	5.10811	1.8279	6.01679	6.00115	8.64571	7.6756	5.36429	4.96633	2.46238	2.1978	8.75	7.39372	4.58716
GLYMA-17G226000	0	0	0	0	0	0	0	0	0	0	0	0	0	0	0	0	0	0	0	0	0	0	0	0	0	0	0	0	0	0	0	0	0	0	0	0	0	0	0	0	0	0	0	0	0	0	0	0	0	0	0	0	0	0	0	0	0	0
GLYMA-17G230200	0.0383899	0.0258003	0.0196583	0.0133098	0.0367203	0.0631238	0.0220494	0.0403865	0.382959	0.079513	0.0451334	0.0512666	0.0567848	0.0668314	0.0617118	0.0330984	0.128338	0.0580134	0.534211	0.0911153	0.135772	0.849231	0.100627	0.0250073	0.231595	0.141216	0.00868538	0.059636	0.0900325	0.858093	0.538327	0.414397	0.238322	0.676353	1.43896	0.416533	0.710179	8.516	1.69869	0.81716	1.01856	1.23429	1.39603	1.22699	0.793231	3.13514	1.46232	10.8675	1.7311	2.96252	17.6684	2.16173	0.673401	4.65116	3.15934	0.15625	0.924214	0.917431
GLYMA-17G160800	0.00132604	0.00274122	0.00100892	0	0.000657483	0.00432603	0	0.00261024	0.00948399	0.0324154	0	0.00133854	0.00123619	0.00398411	0.0138049	0.00918045	0.00139386	0.0101392	0	0	0.0196608	0.00589067	0.0189648	0	0.0149995	0.00912103	0	0	0	0.0321785	0.0585138	0.0236798	0	0.012525	0.106028	0	0.0507271	0.213385	0.748231	0	0.0226347	0.0228571	0.0734754	0.319018	0.211528	0.027027	0.19685	0	0	0.483676	0.144823	0.320256	0	0.273598	0.137363	0	0	0
GLYMA-17G183400	1.08433	1.21739	1.08492	0.926819	0.785801	1.08713	1.38821	0.831187	1.0473	0.945719	1.0434	1.17106	1.21945	0.967165	1.37025	0.959037	0.616688	0.504758	1.18897	0.756558	1.07401	0.818367	0.583433	1.1996	0.656039	0.864157	1.29288	0.713621	0.702806	19.468	18.5138	16.3865	12.8337	8.90531	17.6462	19.7533	11.9716	15.6159	14.1759	13.1767	16.8402	18.7657	13.2501	19.1166	15.9968	12.4865	11.0517	18.1437	12.8679	14.9335	14.265	11.8495	19.7811	12.0383	13.5989	16.25	9.79667	9.17431
GLYMA-17G102800	0.308992	0.483334	0.39506	0.140403	0.263587	0.387535	0.807076	0.33731	0.362815	0.583522	0.701722	0.447629	0.438306	0.414721	0.923626	0.475899	0.334357	0.314419	0.551826	0.417337	0.564082	0.468116	0.398655	0.706651	0.495253	0.33086	0.507987	0.21233	0.722295	5.95302	8.80047	6.63036	2.56196	3.25651	6.63435	13.0888	5.19107	6.63434	9.62588	9.96936	7.58262	7.13143	6.83321	13.4969	8.80487	7.05405	7.78965	8.8153	7.15522	7.79927	8.68936	8.40673	13.2155	7.66074	6.31868	8.125	2.5878	7.33945
GLYMA-17G114600	0.0648826	0.116553	0.125835	0.517417	0.194376	0.0589682	0.211827	0.0472743	0.102694	0.08054	0.0442867	0.0788932	0.0727434	0.0585081	0.098623	0.12686	0.0243909	0.0151791	0.0719427	0.252914	0.0476488	0.0581415	0.0381306	0.0788675	0.059183	0.0469299	0.149499	0.0518551	0.0745828	1.20133	2.16501	2.43902	8.60343	3.01854	1.15117	3.65268	0.946906	1.86227	1.39535	0.755873	1.44862	1.23429	1.15111	2.01227	2.56478	0.621622	0.393701	1.4459	4.67398	0.665054	1.23099	0.880705	1.51515	0.957592	0.824176	2.34375	0.924214	1.83486
GLYMA-17G256100	0.166782	0.245173	0.242228	0.389653	0.145021	0.168811	0.188308	0.15494	0.116741	0.167243	0.179662	0.212657	0.164286	0.153846	0.210709	0.199625	0.0988645	0.0620233	0.223351	0.238206	0.148119	0.129344	0.113765	0.218559	0.162882	0.15295	0.26978	0.090089	0.165004	3.63617	4.76302	4.72413	6.74452	2.26703	3.63526	3.71676	3.04363	2.36663	3.25581	3.26864	4.14215	3.42857	2.96351	4.3681	4.46854	2.37838	1.71541	4.52425	4.78938	2.8416	3.1861	2.80224	4.54545	3.00958	3.02198	4.6875	1.66359	3.66972
GLYMA-17G148000	0.0420681	0.0413087	0.0436205	0.0130155	0.0356191	0.102169	0.127982	0.0372969	0.0426771	0.045905	0.0775256	0.0319814	0.0786402	0.0718175	0.0676515	0.0356368	0.0466575	0.0427968	0.0593436	0.0277672	0.0645689	0.0308658	0.0341899	0.0961312	0.835726	0.0299763	0.0157972	0.0151841	0	0.943902	0.854301	0.852475	0.262154	0.588677	2.60527	2.35501	0.69327	0.969932	0.9909	1.43003	0.701675	1.64571	1.46951	1.37423	0.76679	1.16216	0.984252	1.35261	0.519331	1.39057	0.651702	0.880705	2.10438	13.9535	0.824176	0.3125	0.369686	0
GLYMA-17G029600	0.532033	0.393482	0.33535	0.408907	0.462071	0.524929	0.400542	0.356277	0.647536	0.443084	0.260248	0.470259	0.584884	0.369487	0.516305	0.445705	0.554955	0.367244	0.844051	0.477794	0.727951	0.768281	0.412371	0.278819	0.524698	0.517504	0.274403	0.430256	0.509823	11.1874	7.30252	5.82524	6.31554	5.61122	9.93638	6.53637	5.0558	11.7556	7.94742	4.04494	7.58262	10.4457	6.75974	8.41718	8.96351	12.8378	8.74578	13.8993	8.30929	11.0036	15.4236	9.28743	5.89226	10.2599	9.61538	4.375	6.09982	8.25688
GLYMA-17G064100	0.116173	0.0803404	0.0697184	0.0706368	0.0997306	0.141942	0.0927962	0.0764523	0.10411	0.118606	0.0852115	0.0931949	0.115363	0.0956159	0.129998	0.101163	0.15483	0.115134	0.144748	0.159939	0.0862133	0.0749419	0.137733	0.0709067	0.107203	0.164828	0.108305	0.191121	0.0707349	2.66009	1.6852	1.47999	1.29886	1.51553	3.49894	1.90644	1.40345	2.36663	2.56825	1.51175	1.96922	2.46857	2.05731	2.50307	2.45902	3.64865	2.89651	3.17164	3.05828	1.81378	1.9551	3.44275	1.6835	2.18878	3.70879	1.71875	3.14233	1.83486
GLYMA-17G010100	0.263285	0.230308	0.157844	0.235954	0.122658	0.20031	0.159293	0.246948	0.15232	0.170039	0.162616	0.190924	0.221803	0.180874	0.230029	0.223929	0.18654	0.155913	0.141212	0.162949	0.230773	0.170373	0.151911	0.284959	0.0940191	0.159079	0.243741	0.438115	0.303995	6.00665	4.35342	3.07838	4.38513	2.05411	4.51378	3.05992	4.66689	3.31717	3.51871	3.14607	3.84789	4.54857	3.62479	4.4908	4.89159	4.45946	4.13386	3.03172	3.05828	4.23216	3.69298	3.68295	6.14478	2.05198	3.43407	4.53125	7.94824	5.50459
GLYMA-17G085000	0.0608149	0.0504264	0.0757819	0.0228948	0.0462916	0.065515	0.0675943	0.076243	0.0640084	0.0906314	0.0290276	0.0612092	0.0704691	0.0633374	0.0553491	0.0463258	0.10744	0.068324	0.0567893	0.0867727	0.0777907	0.0524629	0.124764	0.0781499	0.0486512	0.121286	0.0107955	0.104205	0.0716184	1.40513	1.12346	1.44447	0.440896	0.764028	1.52984	1.34572	1.40345	1.4549	1.9818	0.572012	1.40335	1.57714	1.27357	1.15337	1.08408	2.67568	1.79978	1.16604	1.84651	1.57195	1.3034	3.04243	1.85185	1.09439	2.60989	0.3125	1.84843	0.917431
GLYMA-17G013800	0.307906	0.127145	0.114933	0.0441	0.263217	0.382063	0.118554	0.112504	0.224708	0.204993	0.120636	0.212485	0.233904	0.14019	0.222606	0.21607	0.255149	0.228958	0.236348	0.0910658	0.27934	0.183934	0.225011	0.0907669	0.158695	0.321855	0.0988435	0.163044	0.222273	6.76821	2.63312	2.35614	0.881792	4.07064	8.55801	2.17879	1.91072	4.86906	4.52983	2.32891	4.21005	4.54857	2.79206	4.56442	4.86515	5.97297	5.48369	4.94403	2.01962	5.25998	4.19986	5.20416	2.0202	3.28317	6.59341	1.5625	2.5878	3.66972
GLYMA-17G058000	1.28292	0.534166	0.535976	0.444686	1.18202	1.02848	0.516632	0.528285	1.22068	0.802698	0.573121	0.781037	1.33149	0.747937	0.97748	0.65366	1.14358	0.834076	1.24422	0.763584	1.38456	1.07035	0.813542	0.637947	0.779861	1.12103	0.333637	1.08368	1.15909	23.0612	8.98771	8.54843	6.74452	12.0366	18.8428	7.51362	7.35543	19.7672	13.5288	8.00817	11.5437	20.6857	11.4622	14.2577	12.2158	23.0811	17.126	19.5896	11.8292	19.7703	19.9131	16.5733	11.2795	14.2271	19.3681	4.6875	16.451	12.844
GLYMA-17G259000	0.217193	0.829825	1.08306	1.64147	0.362983	0.189741	1.72699	0.293538	0.323081	0.396186	0.268333	0.689454	0.442966	0.398168	0.573529	0.505301	0.516689	0.0996621	0.256609	0.529219	0.155759	0.188446	0.174236	0.527171	0.234459	0.328143	0.439692	0.454419	0.237501	3.61472	13.0837	14.8828	18.7202	3.93287	2.83248	22.4287	4.41326	4.79146	5.66229	3.51379	10.842	7.10857	6.17193	8.39264	8.59334	10.6216	2.27784	3.77799	8.07848	2.17654	3.47574	3.1225	8.41751	4.65116	4.53297	6.40625	6.83919	2.75229
GLYMA-17G001900	1.33435	1.0893	0.877003	0.914078	0.93368	1.16166	1.11074	1.10422	1.3348	1.38532	0.880052	1.19866	1.30029	1.30656	1.58157	1.12158	1.54415	1.70712	1.03669	1.75013	1.57928	1.22083	1.4766	0.942797	1.95453	1.65397	1.40564	1.05108	1.4046	23.6297	17.3552	12.9055	12.5119	10.5711	20.827	15.9404	14.9814	21.7265	21.4762	11.3994	18.2209	20.0229	19.3975	22.3804	19.6457	30.6757	33.7177	16.6511	23.4853	21.0399	23.0268	28.5028	17.5926	32.2845	27.4725	17.0312	14.4177	14.6789
GLYMA-17G243400	0.0485107	0.0192677	0.013516	0.0110516	0.0471665	0.0299594	0.0214662	0.0405795	0.0303115	0.0336406	0.0372871	0.0419562	0.0395956	0.0363095	0.0156024	0.0222282	0.0798683	0.0706086	0.0489645	0.0256228	0.0559338	0.0613622	0.129115	0.0569368	0.0168159	0.082432	0	0.0585605	0	1.05116	0.479813	0.331518	0.274071	0.814128	0.711905	0.480615	0.743997	0.795344	0.748231	0.61287	0.882752	0.822857	0.734754	0.294479	0.634585	1.97297	1.85602	1.16604	0.577034	1.20919	1.52064	3.28263	1.26263	0.410397	2.06044	0	0.924214	0
GLYMA-17G155900	0.221159	0.225608	0.111061	0.0191812	0.103292	0.0585105	0.072637	0.153906	0.0672371	0.144597	0.0807348	0.111603	0.217222	0.1672	0.132282	0.358801	0.0044466	0.00487446	0.0527771	0.024389	0.0601591	0.0524872	0.0165354	0.0530137	0.0249544	0.0659565	0.140835	0.0140672	0	4.81605	3.8268	1.88255	0.274071	1.65331	1.19661	1.10541	2.8069	1.04753	2.20425	1.32789	1.99185	4.22857	2.62062	2.30675	5.28821	0.108108	0.0843645	0.746269	0.403924	0.967352	1.01376	0.320256	1.17845	0.547196	1.0989	1.71875	0.184843	0
GLYMA-17G190900	0.15142	0.186284	0.183821	0.198846	0.130983	0.197768	0.184018	0.112388	0.735255	0.138994	0.261169	0.216074	0.21062	0.183336	0.16819	0.181367	0.244965	0.14598	1.04309	0.139911	0.295137	1.54079	0.159302	0.157194	0.430877	0.313105	0.227051	0.223294	0.276337	3.15349	3.76829	3.2323	3.51525	2.09168	4.22599	3.52451	2.09672	14.5878	2.7907	4.88253	4.36849	4.16	3.52682	3.53374	3.9926	5.97297	3.37458	19.4963	2.76976	5.01814	29.4714	4.0032	3.53535	8.34473	5.76923	3.90625	3.51201	4.58716
GLYMA-17G230000	0.0320254	0.0294266	0.0452347	0.0118063	0.0312344	0.157604	0.0159359	0.00812829	0.135809	0.049771	0.0131769	0.0723879	0.0496068	0.010007	0.155094	0.0679157	0.0145744	0.033631	0.0579828	0.0326518	0.0852174	0.124729	0.0277632	0.0196129	0.0132103	0.0433036	0.00524681	0	0.0377233	0.6972	0.573435	0.864314	0.226406	0.488477	3.62012	0.272349	0.16909	2.8904	1.13246	0.224719	1.40335	1.00571	0.195934	3.21472	1.50714	0.324324	0.75928	1.1194	0.634737	1.75333	2.89645	0.800641	0.420875	0.273598	0.961538	0.15625	0	0.917431
GLYMA-17G149900	0.211716	0.142033	0.274384	0.0556114	0.123126	0.0854956	0.169352	0.221864	0.105677	0.125245	0.192863	0.126233	0.185628	0.291199	0.154177	0.100839	0.263705	0.16125	0.132794	0.101577	0.0862379	0.187923	0.18939	0.188464	0.190117	0.623417	0.103799	0.178007	0	4.84822	2.91398	4.62941	1.0367	1.99148	2.13572	3.09196	3.90599	2.26964	2.58847	3.26864	2.39928	3.90857	5.14328	2.82209	2.24749	6.37838	3.68391	2.84515	1.78881	1.75333	3.98262	4.80384	3.95623	3.00958	12.3626	2.1875	2.77264	0
GLYMA-17G017000	0	0	0	0	0	0	0	0	0	0	0	0	0	0	0	0	0	0.0011987	0	0	0	0	0	0	0	0	0	0	0	0	0	0	0	0	0	0	0	0	0	0	0	0	0	0	0	0	0.0281215	0	0	0	0	0	0	0	0	0	0	0
GLYMA-17G047700	0.160173	0.180158	1.05341	0.0281177	0.140851	0.253907	0.0662451	0.0304203	0.0908696	0.182757	0.0528777	0.147535	0.154634	0.127966	0.0786348	0.160445	0.0281339	0.0424266	0.0745487	0.0740731	0.0274168	0.145247	0.0211726	0.0807566	0.107048	0.122778	0.00805412	0.00567003	0.103366	2.98187	2.01287	10.6915	0.512393	1.81613	5.1954	0.849087	0.473453	2.03686	2.02224	0.796731	1.94658	2.60571	1.46951	1.15337	2.80275	0.621622	0.899888	1.4459	1.44259	0.544135	2.46198	0.560448	0.925926	2.32558	1.64835	0.15625	0.184843	1.83486
GLYMA-17G229500	0.0123659	0.0730041	0.0730021	0.0158672	0.0208259	0.00823861	0.256783	0.0690769	0.0159502	0.00524048	0.0248663	0.0914	0.0436114	0.0495853	0.0309374	0.0512085	0.00321923	0.00337102	0.0211188	0.031322	0.00222851	0.0126088	0.00483995	0.00919353	0.0109264	0.248283	0.0380801	0	0	0.257428	1.53306	1.51551	0.345567	0.300601	0.166616	5.11054	1.21745	0.349176	0.101112	0.469867	1.90131	0.891429	0.930688	0.711656	1.13696	0.0540541	0.0843645	0.51306	0.750144	0.0604595	0.289645	0.160128	0.16835	0.136799	5.35714	0.78125	0	0
GLYMA-17G063300	0	0	0	0.000518994	0	0.000705821	0	0.00058937	0.00178136	0.00195729	0.00476965	0	0	0	0	0.00168093	0.00995427	0.00261134	0	0.00338436	0	0.00275538	0	0	0	0	0	0	0	0	0	0	0.0119161	0	0.0151469	0	0.016909	0.0387973	0.0404449	0.122574	0	0	0	0	0.026441	0.243243	0.056243	0	0.0577034	0	0.0724113	0	0	0	0	0	0	0
GLYMA-17G119500	0.138051	0.181782	0.149956	0.136733	0.122776	0.193937	0.174024	0.152226	0.196103	0.246334	0.118753	0.183296	0.171677	0.194001	0.20542	0.175163	0.293696	0.236131	0.148614	0.137026	0.257153	0.299317	0.289722	0.141937	0.173134	0.232719	0.123405	0.236033	0.138882	3.06768	3.74488	2.8771	2.38322	1.94138	4.49864	3.2041	2.84072	4.3065	5.03539	2.28805	3.57628	3.54286	3.67377	4.19632	3.93971	6.97297	5.6243	3.40485	2.82747	5.01814	6.73425	6.96557	3.28283	3.69357	5.21978	2.1875	4.25139	2.75229
GLYMA-17G051000	0	0	0	0	0	0	0	0	0	0	0.00120241	0.00213853	0	0	0	0	0	0	0	0	0	0	0	0	0	0	0	0	0	0	0	0	0	0	0	0	0	0	0	0.020429	0.0452694	0	0	0	0	0	0	0	0	0	0	0	0	0	0	0	0	0
GLYMA-17G099400	0.0324979	0.0175731	0.0271003	0.012469	0.0123973	0.0241928	0.0162992	0.0095529	0.0324041	0.0218014	0.0318141	0.0235015	0.0454605	0.0362346	0.0429393	0.0192604	0.0329441	0.0073594	0.0353659	0.0209104	0.0511224	0.0330127	0.0148262	0.0594863	0	0.0129526	0.0145526	0.0100186	0.100816	0.675748	0.304272	0.461757	0.21449	0.200401	0.424114	0.240308	0.16909	0.659554	0.404449	0.531154	0.452694	0.822857	0.563311	0.760736	0.423057	0.702703	0.168729	0.559701	0.403924	0.906892	0.57929	0.320256	0.925926	0	0.274725	0.3125	0.184843	1.83486
GLYMA-17G119600	0	0	0	0	0	0	0	0	0	0	0.00158297	0.000761085	0	0	0	0.00207185	0	0.000897303	0.00311568	0.0465157	0.0113898	0.00381916	0	0	0	0	0	0	0	0	0	0	0	0	0	0	0	0	0	0.040858	0.0226347	0	0	0	0.0528821	0	0.0281215	0.0466418	0.980958	0.241838	0.0724113	0	0	0	0	0	0	0
GLYMA-17G158200	0.091862	0.113376	0.117787	0.0499958	0.0589663	0.141338	0.147378	0.0776417	0.152422	0.127948	0.0652235	0.138383	0.117262	0.1671	0.128238	0.133007	0.19237	0.127637	0.114228	0.0655073	0.123107	0.162643	0.123579	0.323181	0.0758147	0.246855	0.140164	0.0880882	0.0970997	2.03797	2.45758	2.47454	0.977121	0.964429	3.34747	2.81961	1.5049	3.41416	2.81092	1.20531	3.01041	2.49143	3.25741	2.47853	3.01428	4.67568	3.20585	2.28545	1.32718	2.59976	3.69298	2.72218	6.31313	1.50479	5.08242	2.5	1.2939	1.83486
GLYMA-17G029400	0.0281915	0.0282259	0.0245662	0.0303616	0.0274525	0.0738803	0.0387863	0.0123191	0.0476881	0.0332732	0.0520995	0.0371339	0.0491944	0.0339439	0.0689969	0.0468688	0.0677143	0.0495005	0.0523566	0.024837	0.120407	0.0813916	0.0838588	0.0640149	0.0242847	0.0700313	0.260795	0.00590175	0	0.600665	0.59684	0.544637	0.631554	0.375752	1.7419	0.833066	0.219817	1.10572	0.707786	1.00102	0.837483	1.05143	0.68577	1.37423	1.11052	1.67568	1.32171	1.16604	0.519331	1.81378	1.73787	2.0016	1.09428	0.683995	1.64835	4.21875	0.184843	0
GLYMA-17G003400	0.169765	0.249156	0.213737	0.182802	0.241882	0.299712	0.316885	0.254366	0.338215	0.334807	0.159343	0.372342	0.304848	0.315165	0.30481	0.275406	0.437964	0.421211	0.549142	0.381868	0.386694	0.330216	0.444687	0.315107	0.206237	0.47864	0.219413	0.170798	0.0624416	3.72198	5.02048	4.26237	3.16969	3.49449	6.60406	5.86351	4.04126	6.94471	6.59252	2.79877	7.12992	5.82857	6.02498	5.81595	5.65838	9.78378	9.75816	10.2612	7.03982	6.89238	7.38595	10.4083	6.73401	4.37756	8.79121	3.90625	2.95749	1.83486
GLYMA-17G247300	0.0958252	0.130872	0.0782755	0.408083	0.146255	0.125345	0.116664	0.0906272	0.145721	0.0970272	0.0405593	0.153657	0.106771	0.0945956	0.115016	0.118502	0.176356	0.125036	0.170115	0.109586	0.0984279	0.0959755	0.175393	0.0759607	0.0551978	0.119151	0.145448	0.103137	0.0353811	2.14523	2.69163	1.42079	6.8756	2.17936	2.87792	2.24287	1.60636	3.31717	2.14358	0.694586	3.01041	2.03429	1.91036	2.28221	2.37969	4.16216	3.29021	3.59142	2.13503	1.87424	2.38957	4.16333	1.51515	1.09439	2.60989	2.03125	2.03327	0.917431
GLYMA-17G124300	0.0343759	0.0176198	0.00462427	0.012873	0.0237419	0.0222143	0.0128303	0.00845153	0.0601907	0.029929	0.0150929	0.0284284	0.0237294	0.0212221	0.0309755	0.0240889	0.0367356	0.0411499	0.0506118	0.0145162	0.0257813	0.0753957	0.0207163	0.0163195	0.00686053	0.0562069	0.028537	0	0	0.793736	0.362785	0.106559	0.250238	0.425852	0.499849	0.272349	0.16909	1.28031	0.667341	0.265577	0.565867	0.434286	0.489836	0.588957	0.475939	0.918919	1.01237	1.02612	0.34622	0.604595	1.59305	0.560448	0.3367	0.136799	1.0989	0.46875	0	0
GLYMA-17G226700	0.569877	0.628359	0.811432	0.145647	0.481635	0.647386	0.647664	0.412276	0.703902	1.13064	0.596419	0.577125	0.910437	0.390333	1.15352	0.726864	0.886133	0.525865	0.483396	0.658792	1.96372	0.679343	0.960977	0.322871	1.51068	0.883467	0.501466	1.38679	0.121649	9.87879	10.3452	10.4073	2.26406	5.41082	11.8146	9.6123	6.3578	11.9884	17.8564	8.23289	9.25758	14.3771	5.976	16.589	12.4802	18.4054	11.8673	9.09515	10.7905	21.4631	12.7444	17.6141	6.64983	25.171	15.9341	4.6875	16.6359	1.83486
GLYMA-17G216100	0.00177553	0.00261402	0.0023847	0.000670952	0.000948149	0.0024967	0	0.000744235	0.00244108	0	0.0012081	0.000721539	0	0.00208392	0.020535	0	0.00444433	0.00265961	0	0	0	0.00269287	0.00280729	0	0	0.011056	0	0	0	0.0429046	0.0585138	0.0473597	0.0119161	0.012525	0.0605877	0	0.016909	0.0581959	0	0.020429	0.0226347	0	0.0489836	0.392638	0	0.0810811	0.056243	0	0	0	0.0724113	0.0800641	0	0	0.274725	0	0	0
GLYMA-17G056800	0.0299846	0.0324425	0.0259767	0.0171275	0.0207439	0.0349181	0.0465114	0.0260869	0.0353957	0.0434208	0.0426959	0.0321024	0.0273241	0.0534191	0.0240359	0.0336877	0.0714017	0.0534277	0.0371672	0.0340221	0.0679824	0.0409417	0.0661943	0.0445543	0.0120627	0.070629	0.00633104	0.0281232	0.231154	0.64357	0.67876	0.556476	0.381316	0.350701	0.772493	0.977251	0.52418	0.795344	0.91001	0.755873	0.67904	0.594286	1.10213	0.515337	0.819672	1.72973	1.37795	0.839552	0.634737	1.14873	1.08617	1.60128	0.841751	0.273598	1.37363	0.15625	0.739372	3.66972
GLYMA-17G144900	0.788201	0.480331	0.34888	0.410908	0.506726	0.709595	0.504773	0.661068	0.55128	0.665476	0.65163	0.548204	0.635196	0.712664	0.55959	0.570205	0.857841	0.903509	0.656821	0.663369	0.85714	0.624005	0.912904	0.751487	0.922176	1.01448	0.579055	1.00025	0.835451	15.8104	8.73025	6.44092	6.67302	6.41283	14.4502	8.41077	10.0101	10.805	12.5784	9.7855	10.0951	12	13.0786	10.3804	11.5547	19.1622	20.2756	11.8004	11.3099	14.4498	12.3099	19.7758	15.3199	15.8687	19.5055	8.90625	14.4177	10.0917
GLYMA-17G099300	0.161462	0.125575	0.102387	0.121373	0.125944	0.153934	0.0918948	0.11279	0.118885	0.105845	0.0881281	0.160796	0.128238	0.120298	0.155447	0.134782	0.127508	0.189757	0.0918558	0.192911	0.138978	0.115711	0.122201	0.155349	0.14349	0.132154	0.0852775	0.167417	0.114251	3.66835	2.64482	2.14303	2.16873	1.92886	3.37776	1.8744	2.04599	2.48303	2.28514	1.57303	3.21412	2.76571	2.32672	3.04294	3.01428	3	4.69629	2.05224	3.28909	2.90206	2.60681	2.72218	2.86195	3.00958	2.88462	1.5625	2.95749	1.83486
GLYMA-17G069200	0.196656	1.97441	1.05236	4.86781	0.501221	0.160833	0.31385	3.06906	0.283261	0.263036	0.227534	0.813408	0.0828567	0.760273	0.481098	0.620496	0.046617	0.0144124	0.150413	0.243576	0.0649882	0.0972065	0.0930936	0.094097	0.0722271	0.0121286	1.38235	0.699317	0.154096	2.02724	19.3915	11.3426	35.0214	3.88277	1.51469	3.54053	23.3345	2.67701	2.83114	2.10419	9.23495	0.982857	7.73941	4.93252	7.24484	0.891892	0.253093	1.53918	2.88517	0.665054	1.59305	1.04083	1.51515	1.09439	0.274725	9.6875	9.98152	2.75229
GLYMA-17G069500	0.00278352	0.000541794	0.000585845	0.000560231	0.00242466	0.00149165	0	0.00449757	0	0.029763	0	0	0.00297778	0.000899111	0.00838037	0	0	0	0	0.00198089	0.00463646	0.00358472	0.00439671	0	0	0	0	0	0	0.064357	0.0117027	0.0118399	0.0119161	0.0501002	0.0302939	0	0.0676361	0	0.566229	0	0	0.0457143	0.0244918	0.196319	0	0	0	0	0.0577034	0.0604595	0.0724113	0.0800641	0	0	0	0	0	0
GLYMA-17G100700	0.288461	0.843765	0.392817	3.12534	0.487264	0.543744	0.392664	0.263581	0.436187	0.238196	0.111343	0.466917	0.247677	0.137229	0.343512	1.2357	0.177267	0.0872592	0.280319	0.412143	0.163299	0.212112	0.19883	0.204569	0.0377023	0.182045	0.622378	0.12786	0.0700062	4.75169	11.89	6.31068	33.8418	5.18537	9.57286	5.84748	3.56781	6.45975	4.04449	1.38917	7.22046	4.20571	2.22875	5.74233	17.4511	4.05405	2.19348	4.15112	7.38604	2.8416	3.98262	4.88391	4.46128	0.820793	3.57143	7.5	1.66359	0.917431
GLYMA-17G227600	0	0	0	0	0	0	0	0	0	0	0	0	0	0	0	0	0	0	0	0	0	0	0	0	0	0	0	0	0	0	0	0	0	0	0	0	0	0	0	0	0	0	0	0	0	0	0	0	0	0	0	0	0	0	0	0	0	0
GLYMA-17G077000	0.000512968	0.000429459	0	0	0.00059814	0	0.000585973	0	0.000627585	0.000659571	0	0.00131904	0	0.00194383	0	0	0.00481889	0.00102896	0.00183124	0.00229986	0.00247683	0	0.0041635	0	0	0	0	0	0	0.0107262	0.0117027	0	0	0.012525	0	0.0160205	0	0.0193986	0.0202224	0	0.0226347	0	0.0489836	0	0	0.0810811	0.0281215	0.0466418	0.0577034	0.0604595	0	0.0800641	0	0	0	0	0	0
GLYMA-17G239400	0.106157	0.0667224	0.0350524	0.0443126	0.0792	0.107121	0.0699974	0.0713826	0.0851676	0.0863955	0.061581	0.0945151	0.0865606	0.0926805	0.0664171	0.0997441	0.141497	0.144848	0.134576	0.113499	0.119807	0.138882	0.125163	0.0661943	0.165083	0.116595	0.0935163	0.078394	0.0915019	2.40266	1.54476	0.769595	0.917541	1.30261	2.60527	1.36174	1.33581	1.78468	1.88069	1.28703	1.81077	1.80571	1.95934	1.57055	2.37969	3.43243	3.54331	2.98507	2.25043	2.47884	3.54815	2.96237	1.43098	3.14637	2.33516	1.5625	1.10906	1.83486
GLYMA-17G178300	0.000522463	0.0164426	0.00903884	0.00163074	0	0	0	0.00112953	0.00533516	0.00604742	0	0.0302753	0	0.00183253	0	0	0	0	0	0	0	0	0	0	0	0	0	0	0	0.0107262	0.33938	0.118399	0.0357483	0	0	0	0.016909	0.0193986	0.0404449	0	0.430059	0	0.0244918	0	0	0	0	0	0	0	0	0	0	0	0	0	0	0
GLYMA-17G113300	0.00072265	0.00620695	0.00245786	0.000442649	0.00184274	0.00174796	0	0.000848847	0.00647836	0.0418855	0.00257681	0.00635676	0.00117216	0.00455202	0.0107533	0.0205967	0.00331818	0.00480308	0.00392938	0.0130556	0.0118146	0.0169298	0.00508735	0.00314556	0.0128794	0.0070769	0	0	0	0.0214523	0.140433	0.0473597	0.0119161	0.0375752	0.0302939	0	0.016909	0.13579	1.01112	0.040858	0.135808	0.0228571	0.0734754	0.196319	0.449498	0.0540541	0.112486	0.0466418	0.288517	0.241838	0.289645	0.160128	0.0841751	0.273598	0.137363	0	0	0
GLYMA-17G189500	0.0351222	0.0544652	0.0288684	0.0322246	0.0392877	0.0593302	0.0599553	0.0676946	0.0495707	0.0884425	0.0557577	0.0467101	0.0352916	0.0752818	0.0516846	0.0587648	0.0775041	0.0851564	0.0415573	0.0442748	0.0651418	0.0506271	0.0736605	0.0570074	0.116833	0.100714	0.0629281	0.0802218	0.0472416	0.772284	1.24049	0.568316	0.583889	0.663828	1.43896	1.1695	1.21745	1.04753	1.92113	1.04188	0.995926	0.8	1.59197	1.05521	1.37493	1.94595	2.16535	0.979478	0.980958	1.26965	1.23099	1.84147	1.3468	2.87278	2.33516	0.9375	1.66359	0.917431
GLYMA-17G179500	0.0173361	0.0144001	0.03221	0.00233715	0.0313625	0.09814	0.00691781	0.0231263	0.0823595	0.10099	0.0356951	0.00859758	0.00567084	0.026955	0.106511	0.0434511	0.00374559	0.0104138	0.0590444	0.0227278	0.163164	0.0545279	0.012244	0.116003	0.426171	0.0196879	0.0288441	0	0	0.289606	0.269163	0.520957	0.0357483	0.450902	1.86307	0.144185	0.388908	1.57129	1.75935	0.61287	0.158443	0.0914286	0.489836	1.91411	0.713908	0.0810811	0.19685	0.886194	0.461627	2.72068	1.3034	0.160128	2.52525	7.25034	0.412088	0.46875	0	0
GLYMA-17G214500	0.00122555	0.00598138	0.0302524	0.00226694	0.00138551	0.000544462	0.00780059	0.00216065	0	0.00111418	0	0.00138016	0.00219455	0.0013246	0	0.0101218	0	0	0.00417092	0	0	0	0	0	0	0	0	0	0	0.0214523	0.117028	0.639356	0.0357483	0.012525	0.0151469	0.160205	0.0338181	0	0.0202224	0	0.0226347	0.0457143	0.0244918	0	0.237969	0	0	0.0932836	0	0	0	0	0	0	0	0	0	0
GLYMA-17G076600	0.0296627	0.0570647	0.426599	0.015228	0.0698045	0.035393	0.0640173	0.0500734	0.0696692	0.0409144	0.0906379	0.069679	0.0349423	0.0527022	0.0376393	0.0296525	0.0676503	0.0431945	0.160462	0.0352014	0.025442	0.107667	0.0893696	0.0490078	0.0619578	0.0599579	0.106682	0	0.0393916	0.589939	0.901112	6.25148	0.321735	1.002	0.666465	0.913169	0.87927	1.3579	0.849343	1.51175	1.1091	0.685714	1.02866	0.736196	0.608144	1.78378	1.1811	3.45149	0.692441	0.544135	2.5344	2.32186	0.841751	1.36799	1.23626	1.5625	0	0.917431
GLYMA-17G215900	0.0401978	0.110417	0.0555588	0.0143376	0.0646885	0.113093	0.116956	0.047335	0.287316	0.0776863	0.0444299	0.113609	0.126044	0.105135	0.0865687	0.15837	0.131259	0.236432	0.197801	0.0235576	0.140439	0.461858	0.0719089	0.0729895	0.0299755	0.0673304	0.108841	0.0516151	0	0.825914	2.29374	0.994554	0.285987	0.951904	2.28719	1.9545	0.811633	5.83899	1.51668	0.715015	2.05976	2.26286	2.00833	1.49693	2.98784	2.86486	5.06187	4.05784	0.461627	2.59976	9.12382	1.60128	1.59933	0.547196	0.961538	1.5625	1.10906	0
GLYMA-17G080800	0.000878479	0	0	0	0	0	0	0	0	0	0	0	0	0.00119823	0.000953746	0	0	0	0	0	0	0	0	0	0	0	0	0	0	0.0214523	0	0	0	0	0	0	0	0	0	0	0	0	0.0244918	0.0245399	0	0	0	0	0	0	0	0	0	0	0	0	0	0
GLYMA-17G249100	0.103128	0.110399	0.0985466	0.195805	0.0977638	0.124908	0.117769	0.147955	0.115991	0.115176	0.104372	0.114105	0.133361	0.135289	0.121615	0.10879	0.135913	0.142646	0.13956	0.107885	0.102803	0.105409	0.151863	0.10101	0.0624397	0.127069	0.125183	0.113264	0.266638	2.3383	2.36396	1.95359	3.551	1.54058	2.72645	2.21083	2.68854	2.56062	2.32558	1.85904	2.39928	2.62857	2.71859	2.42945	2.43258	3.37838	3.54331	2.70522	2.42354	2.11608	2.38957	3.68295	2.18855	1.23119	2.74725	2.03125	2.40296	4.58716
GLYMA-17G194600	0.83251	1.0547	0.81916	1.35811	0.444407	0.867893	0.276115	0.721882	0.437615	0.308038	0.143677	0.579068	0.395545	0.298447	0.470594	2.8245	0.0192666	0.0436141	0.244806	0.192017	0.235256	0.277885	0.0266147	0.152252	0.044518	0.133538	0.478973	0	0.320884	15.1453	16.103	12.3727	20.5672	5.41082	13.193	4.50176	11.329	6.63434	5.25784	1.85904	8.488	6.78857	4.31056	7.90184	35.4045	0.216216	1.06862	3.77799	3.4622	3.80895	5.64808	0.480384	2.6936	0.820793	1.78571	7.1875	0	3.66972
GLYMA-17G123700	0.835437	1.11304	0.943541	1.12886	0.728152	0.876143	1.0198	1.03493	0.844513	0.936776	1.07752	1.01469	0.914499	0.913729	1.12109	1.01725	0.792232	0.712111	0.809741	0.997454	1.11182	0.81379	0.657069	0.997726	0.935404	0.826382	1.42359	1.68182	1.09591	15.3062	17.7297	14.0422	16.6111	8.47946	15.9497	15.1554	15.1674	13.967	13.9939	14.096	15.3916	14.0343	13.0051	16.3681	18.1121	16.8919	15.045	12.8265	15.9261	15.0544	14.6271	13.771	18.1818	16.1423	13.5989	16.0938	22.5508	12.844
GLYMA-17G236200	0.0427373	0.0711347	0.350351	0.021159	0.0959273	0.0139461	0.0446159	0.102514	0.0419743	0.0809792	0.146297	0.060088	0.0508636	0.172826	0.0531235	0.0292773	0.0292189	0.109118	0.0328484	0.0579333	0.0375726	0.0378659	0.0449937	0.0403545	0.0384027	0.0380376	0.0313638	0.0347963	0	0.825914	1.12346	5.64764	0.369399	1.22745	0.287792	0.720923	1.77545	0.834142	1.53691	2.8192	0.995926	1.09714	3.33088	1.07975	0.608144	0.72973	2.67154	0.699627	1.15407	0.725514	0.868936	1.1209	0.757576	0.683995	0.686813	0.625	0.554529	0
GLYMA-17G037600	0.555339	0.47171	0.493767	0.310472	0.415792	0.500685	0.625676	0.427625	0.482204	0.56149	0.47404	0.534821	0.604435	0.599624	0.596341	0.50526	0.616169	0.563339	0.413668	0.440506	0.721945	0.44133	0.552417	0.869934	0.374911	0.710143	0.649913	0.92218	0.602897	11.5092	9.08133	8.12219	5.49333	4.80962	10.0879	10.0769	6.94961	9.54413	9.909	6.94586	9.30285	10.88	9.69875	10.2822	9.86251	13.8108	12.964	7.60261	7.67455	11.3664	9.19623	13.0504	15.404	6.83995	12.3626	10.3125	12.1996	10.0917
GLYMA-17G056600	0.0821817	0.0430974	0.0305209	0.00430335	0.0327513	0.0240685	0.0217881	0.0544868	0.0383197	0.0410719	0.0579676	0.0469196	0.056046	0.079172	0.0441971	0.0558	0.121226	0.142776	0.0302628	0.0364585	0.0746339	0.0664077	0.0991158	0.0883739	0.101294	0.119284	0.00675822	0.158153	0.0863132	2.0487	0.971328	0.674876	0.107245	0.576152	0.560436	0.480615	1.116	0.872939	1.03134	1.20531	1.1091	1.14286	1.81239	1.00613	1.37493	3.18919	3.59955	0.746269	0.692441	1.45103	1.59305	2.56205	2.27273	1.91518	2.74725	0.15625	2.95749	1.83486
GLYMA-17G234200	0.3316	0.326316	0.289457	0.122598	0.339556	0.336165	0.221219	0.258521	0.339202	0.421687	0.875941	0.2999	0.280724	0.330159	0.310195	0.300243	0.234207	0.273279	0.387584	0.216709	0.248509	0.231256	0.312831	0.431254	0.259811	0.313377	0.270329	0.214886	0.317258	6.69312	5.78116	5.44637	2.26406	4.50902	6.14965	3.92502	4.44707	6.34336	6.87563	11.8284	4.95699	4.77714	5.46167	5.66871	6.08144	5.43243	6.32733	6.90299	4.03924	4.95768	5.06879	7.1257	7.65993	4.92476	6.18132	4.53125	3.69686	5.50459
GLYMA-17G259200	1.05041	0.951579	0.855105	0.599104	0.707832	1.01442	0.781573	1.18112	0.901115	0.891071	1.00437	0.916016	1.00271	0.923861	1.14186	0.924562	0.854079	0.544863	0.680485	0.844619	0.937387	0.863124	0.57842	1.08155	0.864482	0.593006	1.24315	0.859685	1.07768	19.232	14.8274	11.7807	9.16349	8.07866	17.8885	12.3678	16.2834	15.6741	14.0748	13.8304	13.2413	16.7314	13.348	17.1534	16.0497	18.2703	12.261	11.4739	13.4449	12.8779	16.1477	11.4492	20.1178	15.0479	11.4011	16.0938	12.3845	13.7615
GLYMA-17G094800	1.43625	1.3788	1.35258	0.877683	0.983933	1.33171	1.17412	1.23184	1.66216	1.24517	1.48714	1.19107	1.21434	1.34303	1.11216	1.06566	0.868404	0.874757	0.830352	1.10707	1.37006	1.61394	0.709342	1.50641	1.38011	0.904958	1.12981	0.986294	1.97755	24.8632	20.9362	18.0914	13.4295	10.9093	22.372	17.0939	17.5685	26.9447	18.4631	19.2237	17.7909	18.24	19.6914	17.3988	18.6938	17.5676	17.4072	14.459	16.9071	19.8912	27.2266	14.8118	25.1684	25.171	15.6593	16.0938	13.3087	23.8532
GLYMA-17G204400	0.00124297	0.000741619	0	0.000846916	0.000726511	0.000479941	0	0.00143297	0	0.00132868	0.000930283	0	0	0.00118204	0	0.00227476	0.00108586	0.00347892	0	0	0	0.0069434	0.00369129	0	0.00651113	0	0.011691	0	0	0.0214523	0.0117027	0	0.0119161	0.012525	0.0151469	0	0.016909	0	0.0202224	0.020429	0	0	0.0244918	0	0.0528821	0.027027	0.0843645	0	0	0	0.144823	0.0800641	0	0.136799	0	0.15625	0	0
GLYMA-17G021700	2.53011	1.15868	1.04816	0.96446	1.67996	2.24234	1.30958	1.41322	2.50608	1.46194	1.67521	1.34562	2.50511	1.57312	2.06081	1.44544	2.05102	1.59335	2.09925	1.48715	2.28374	2.42402	1.76865	1.34869	3.38563	2.19084	1.35034	2.39432	1.7226	40.1373	18.3499	15.3564	13.0601	17.3848	36.2012	17.9109	17.7207	36.6246	22.1234	21.2666	20.6655	34.3086	23.4386	26.9448	24.1935	38.8108	30.7368	29.8974	21.9273	29.6856	39.6814	33.2266	23.3165	53.8988	34.3407	16.4062	28.281	22.9358
GLYMA-17G200700	0.0211349	0.0816702	0.0586835	0.174249	0.042917	0.0818766	0.146289	0.0357146	0.0746991	0.112702	0.08839	0.0913004	0.0639766	0.0448605	0.0898671	0.110796	0.0841273	0.0489605	0.0645729	0.0505729	0.11002	0.0478383	0.125082	0.125418	0.117817	0.158708	0.0292754	0	0.116059	0.429046	1.6852	1.25503	3.30076	0.701403	1.95395	2.96379	0.710179	1.57129	2.38625	1.81818	2.01449	1.25714	0.930688	1.93865	2.56478	1.89189	1.20922	1.39925	1.15407	1.9347	1.01376	3.04243	2.86195	2.46238	3.57143	0.78125	0	2.75229
GLYMA-17G231200	0.0775497	0.114503	0.0691226	0.0858486	0.0879157	0.094311	0.0673681	0.119	0.106941	0.0936782	0.0573524	0.107429	0.0745228	0.120403	0.0877296	0.100971	0.172884	0.156682	0.104106	0.107231	0.114098	0.145049	0.1523	0.0683721	0.0432681	0.228384	0.099663	0.11495	0.0551341	1.78054	2.46928	1.43263	1.48951	1.41533	2.27204	1.3297	2.19817	2.48303	2.1638	1.08274	2.2861	1.55429	2.4002	1.91411	2.22105	4.2973	3.93701	2.28545	2.25043	2.35792	3.25851	3.92314	1.51515	0.820793	4.80769	1.71875	2.03327	0.917431
GLYMA-17G251500	0.1498	0.195332	0.151083	0.0310131	0.10387	0.101182	0.106575	0.0782786	0.172361	0.336782	0.091451	0.281935	0.143314	0.169155	0.368718	0.181089	0.624592	0.0896595	0.145675	0.069166	0.153213	0.136855	0.142572	0.267289	0.046338	0.139663	0.477146	0.0156721	0.253184	3.22857	3.34699	2.68766	0.560057	1.64078	1.84792	1.8744	1.45418	3.47236	6.22851	1.47089	4.70801	2.67429	3.01249	6.40491	3.12004	12.3243	1.88414	2.47201	1.38488	2.8416	2.96886	3.1225	5.30303	0.820793	1.92308	6.71875	0.369686	3.66972
GLYMA-17G039600	0.611688	1.41669	1.336	0.316913	0.515246	1.22439	0.296408	0.465669	0.301793	0.716218	0.379147	1.13241	0.555701	0.839257	0.864006	0.818696	0.045206	0.0847414	0.211685	0.329246	0.499724	0.239518	0.147174	0.183158	0.196438	0.181772	0.578766	0.329332	0.154318	9.36394	13.9146	12.2898	4.01573	4.57164	16.4041	3.71676	6.72979	5.10184	8.16987	5.08682	10.7288	8.75429	6.58829	11.7301	11.6869	0.72973	1.60292	3.40485	4.90479	6.52963	3.8378	2.96237	3.367	3.41997	1.78571	6.25	3.51201	3.66972
GLYMA-17G242100	0.611631	0.0938477	0.0858178	0.0710688	0.249737	0.448085	0.0651759	0.178377	0.0753097	0.149482	0.392594	0.0779562	0.341471	0.0686287	0.221324	0.153244	0.0323755	0.0480936	0.0472073	0.385601	0.276856	0.0563104	0.0412871	0.193068	0.103743	0.0776188	0.107082	0.321337	0.0301291	12.4745	1.7203	1.59839	1.12011	3.63226	7.78552	1.23358	2.89144	1.4549	2.54803	6.78243	1.29018	6.28571	1.27357	4.17178	3.04072	0.756757	0.928009	0.886194	6.11656	4.83676	1.23099	0.960769	3.95623	1.64159	1.51099	1.875	4.62107	0.917431
GLYMA-17G229700	0.255798	0.228057	0.190231	0.0934903	0.161044	0.350185	0.291959	0.14818	0.31575	0.243427	0.137649	0.327771	0.300724	0.275236	0.332444	0.304862	0.183187	0.193645	0.322935	0.171817	0.33405	0.414054	0.282048	0.645859	0.11436	0.452624	0.178775	0.177386	0.226001	5.7814	4.92686	4.07293	1.72784	2.60521	8.27022	5.57514	2.8069	6.88652	5.11628	2.34934	6.42825	5.89714	5.55964	6.42945	6.71602	4.27027	4.92126	6.94963	3.28909	6.34825	8.47212	6.80544	11.2795	2.05198	8.79121	2.8125	2.5878	4.58716
GLYMA-17G119100	0	0	0	0	0	0	0	0.000926522	0	0.00224811	0	0	0	0	0	0	0	0	0	0	0	0	0	0	0	0	0	0	0	0	0	0	0	0	0	0	0.016909	0	0.0404449	0	0	0	0	0	0	0	0	0	0	0	0	0	0	0	0	0	0	0
GLYMA-17G135900	0.000805872	0.000630536	0.00672491	0	0.000938206	0.00309513	0.000520823	0.00345235	0.00612618	0.00356048	0.00673228	0.00087157	0	0.00286725	0.00875215	0.00258457	0.0059642	0.00404589	0.00975491	0.052469	0.0405704	0.0146664	0	0	0.00822603	0	0	0	4.12112	0.0107262	0.0117027	0.118399	0	0.012525	0.0454408	0.0160205	0.0676361	0.0775946	0.0808898	0.102145	0.0226347	0	0.0489836	0.171779	0.0528821	0.0810811	0.0843645	0.186567	0.980958	0.725514	0.144823	0	0	0.136799	0	0	0	48.6239
GLYMA-17G163900	0.216806	0.305947	0.249716	0.182431	0.122105	0.180984	0.281995	0.366517	0.177631	0.350836	0.180088	0.298047	0.223173	0.481929	0.280336	0.246494	0.351858	0.591535	0.214027	0.247155	0.266522	0.233371	0.407578	0.583724	0.205642	0.468624	0.139317	0.676672	0.1758	4.86968	6.21416	4.65309	3.45567	2.04158	3.99879	5.23871	6.57761	3.89913	6.89585	3.14607	5.6134	4.36571	9.57629	5.84049	5.42041	8.51351	13.1609	4.33769	4.78938	5.38089	5.43085	9.44756	11.3636	3.83037	10.0275	2.34375	11.2754	3.66972
GLYMA-17G037800	0.165168	0.100086	0.0645268	0.143607	0.117714	0.231589	0.0961742	0.11279	0.191925	0.121377	0.0928415	0.111808	0.165203	0.112007	0.122037	0.134593	0.186587	0.135202	0.208752	0.137163	0.175761	0.192275	0.176154	0.0871175	0.217552	0.176131	0.0779908	0.19483	0.0856316	3.74343	2.23523	1.27871	2.56196	1.90381	5.52863	1.84236	2.09672	4.19011	2.73003	1.96118	2.44455	3.26857	2.25325	2.47853	3.12004	4.75676	3.43082	4.52425	2.65436	3.26481	4.70673	4.24339	2.0202	4.65116	4.25824	1.5625	3.14233	1.83486
GLYMA-17G174100	0	0.000636711	0.000571977	0	0	0	0	0	0	0.00165549	0	0	0	0	0	0	0	0	0	0	0.0483032	0	0	0	0	0	0	0	0	0	0.0117027	0.0118399	0	0	0	0	0	0	0.0404449	0	0	0	0	0	0	0	0	0	0	0.423216	0	0	0	0	0	0	0	0
GLYMA-17G080600	0.197799	0.00816151	0.0221507	0.00479254	0.0612454	0.109089	0.00712815	0.00805666	0.0864967	0.0464882	0.0314164	0.0533289	0.0933079	0.014901	0.0903076	0.0470641	0.048577	0.0305584	0.0665775	0.046774	0.114488	0.0820341	0.0784345	0.0266526	0.00645278	0.0522891	0	0.0145921	0.0338286	4.76242	0.198947	0.509117	0.131077	1.1523	2.63556	0.192246	0.152181	2.07565	1.09201	0.592441	1.19964	2.05714	0.318393	1.91411	1.05764	1.18919	0.75928	1.53918	0.865551	2.29746	2.09993	1.84147	0.589226	0.136799	1.23626	0	0.369686	0.917431
GLYMA-17G094000	0.206204	0.186914	0.134644	0.154629	0.139754	0.201255	0.17242	0.289293	0.188841	0.185197	0.281583	0.176511	0.197066	0.41823	0.172022	0.178044	0.189618	0.396359	0.288846	0.225344	0.175723	0.246097	0.233171	0.269604	0.831652	0.200294	0.219872	0.307291	0.112632	4.47281	3.8151	2.5811	2.68112	2.26703	4.86216	3.2041	5.12344	4.19011	3.84226	5.08682	3.30466	4.11429	7.81288	3.60736	4.04548	4.51351	8.99888	5.83022	4.44316	3.68803	5.93773	5.04404	5.21886	14.6375	4.25824	3.90625	4.62107	1.83486
GLYMA-17G143300	0.972973	1.07385	0.8834	0.93242	0.831881	0.871915	1.15734	1.21863	0.95276	1.21933	1.04019	1.04586	0.934194	1.23933	1.21009	0.848965	0.964162	0.933108	1.12997	1.24114	1.1969	0.724248	0.917154	0.853999	1.18607	1.18331	1.4711	1.63228	1.22108	17.2584	17.2616	13.8646	13.7274	9.38126	15.4499	16.7254	16.6554	15.0921	19.0495	13.9122	16.0933	14.8571	17.9525	17.6442	16.2612	19.8649	19.4882	16.3713	19.85	16.9891	12.7444	18.8151	15.404	20.6566	20.3297	19.0625	19.963	15.5963
GLYMA-17G200500	0.179362	0.169527	0.146002	0.110473	0.145278	0.220987	0.192482	0.149128	0.172343	0.20976	0.192529	0.199299	0.212307	0.203815	0.216572	0.218444	0.270161	0.289454	0.168866	0.200394	0.278772	0.248033	0.325714	0.166086	0.420252	0.206053	0.15987	0.147562	0.142388	4.00086	3.66296	2.98366	1.98999	2.35471	5.13481	3.70074	2.72235	3.74394	4.71183	3.61593	3.93843	4.09143	4.1881	4.41718	4.68006	6.64865	6.86164	3.73134	3.98153	5.44135	5.64808	7.60608	3.78788	8.34473	4.67033	3.125	2.77264	2.75229
GLYMA-17G046200	0	0.000381197	0	0	0	0.000484392	0	0	0	0.000676562	0.00270598	0.00234429	0.00101904	0.00337764	0	0	0	0	0	0	0	0	0	0.00898963	0	0	0	0	0	0	0.0117027	0	0	0	0.0151469	0	0	0	0.0202224	0.061287	0.067904	0.0228571	0.0734754	0	0	0	0	0	0	0	0	0	0.16835	0	0	0	0	0
GLYMA-17G204700	0.184614	0.167817	0.174861	0.0938019	0.144124	0.281653	0.179457	0.176274	0.213581	0.21491	0.309758	0.20251	0.270303	0.20417	0.204264	0.12511	0.273413	0.220159	0.266415	0.181246	0.29989	0.282106	0.244704	0.23494	0.510425	0.327386	0.154746	0.185648	0.26215	4.00086	3.38209	3.25598	1.76358	2.26703	6.48288	3.42839	3.06053	4.71387	4.44894	5.72012	3.80263	5.32571	3.8697	4	2.88207	6.43243	5.25872	5.50373	3.69302	5.44135	6.15496	5.76461	4.88215	10.3967	7.41758	2.8125	3.32717	5.50459
GLYMA-17G067700	0.16418	0.338712	0.624798	0.287599	0.160767	0.154135	0.817159	0.257904	0.235689	0.305847	0.219234	0.273004	0.352086	0.358333	0.30773	0.398215	0.351368	0.409801	0.217883	0.235328	0.146296	0.156334	0.275143	0.426845	0.210264	0.248404	0.281487	0.624742	0.498922	3.07841	6.45992	10.3007	4.68303	2.40481	3.39291	12.9926	4.34562	4.57808	5.90495	3.51379	5.00226	5.69143	6.78423	5.66871	7.98519	8	8.94263	4.19776	4.55857	2.72068	3.69298	6.48519	8.50168	4.10397	5.08242	4.84375	9.98152	7.33945
GLYMA-17G007900	0.0807613	0.159395	0.127316	0.0204974	0.0794163	0.0984572	0.108591	0.143464	0.11899	0.28547	0.0612111	0.146178	0.128813	0.202698	0.277663	0.152684	0.255851	0.243172	0.127346	0.263373	0.215115	0.126067	0.291241	0.380615	0.0539328	0.225062	0.0712856	0.807415	0.0509684	1.72691	3.25336	2.65214	0.405148	1.29008	2.2266	1.92246	2.58708	2.52182	6.34985	1.10317	3.19149	2.46857	3.79623	5.59509	3.64886	5.86486	5.84927	2.51866	4.96249	4.23216	2.82404	6.96557	7.40741	1.09439	5.21978	1.40625	12.1996	0.917431
GLYMA-17G250500	0.266761	0.293812	0.235475	0.190625	0.17809	0.22947	0.289291	0.261771	0.273489	0.295968	0.138439	0.275405	0.243098	0.243581	0.30012	0.254019	0.268143	0.232507	0.35973	0.223362	0.256253	0.429855	0.261236	0.409105	0.0702496	0.310531	0.116499	0.140948	0.351648	5.7814	5.81627	4.79517	3.32459	2.71794	4.98334	5.5431	4.83598	5.87779	5.60162	2.32891	5.74921	4.77714	4.82488	5.74233	5.63194	6.51351	5.56805	6.85634	4.50087	4.59492	9.70311	6.48519	8.41751	1.64159	7.00549	2.65625	2.40296	3.66972
GLYMA-17G137000	0	0	0	0	0	0	0	0	0	0	0	0	0	0	0	0	0	0	0	0	0	0	0	0	0	0	0	0	0	0	0	0	0	0	0	0	0	0	0	0	0	0	0	0	0	0	0	0	0	0	0	0	0	0	0	0	0	0
GLYMA-17G028800	0.158112	0.10143	0.106877	0.125173	0.14301	0.2138	0.121132	0.119613	0.231446	0.128826	0.10246	0.153061	0.159728	0.148873	0.157485	0.127877	0.284416	0.205309	0.234544	0.255876	0.162633	0.189584	0.237291	0.185543	0.301072	0.192385	0.0865989	0.17162	0	3.50745	2.20012	1.98911	2.24023	2.27956	5.02878	2.24287	2.18126	5.14064	2.77048	1.87947	3.10095	3.10857	3.25741	3.19018	3.01428	6.72973	5.00562	4.71082	5.0202	3.14389	4.56191	5.28423	4.29293	6.29275	4.3956	1.25	3.14233	0
GLYMA-17G202200	0.0690019	0.055326	0.0467409	0.0160582	0.104811	0.288188	0.0662433	0.0812831	0.843573	0.214555	0.104781	0.14444	0.241408	0.308487	0.144251	0.116045	0.765477	0.226156	0.201961	0.154527	0.425121	0.193916	0.34397	0.109511	0.500186	0.320801	0.0264568	0.201737	0.173747	1.43731	1.21709	0.876154	0.285987	1.69088	5.83157	1.36174	1.20054	14.9176	4.22649	1.94076	2.78407	4.50286	5.51065	2.77301	2.43258	15.1351	4.47132	3.6847	2.82747	7.85973	4.12744	7.36589	2.18855	9.30233	6.31868	0.3125	3.51201	1.83486
GLYMA-17G208200	0.081347	0.394576	0.503082	0.146062	0.132441	0.062924	3.49181	0.114486	0.23617	0.0751828	0.048557	0.430986	0.476872	0.187494	0.0943926	0.591418	0.746024	0.383433	0.380116	0.124193	0.038416	0.579027	0.381197	0.022074	0.0576377	0.0777936	0.0293146	0.145042	0.0997569	1.05116	4.55237	4.58205	2.40705	1.36523	1.06028	23.8385	1.65708	4.15131	1.3549	0.735444	5.47759	4.64	2.00833	1.54601	8.38181	12.3243	5.90551	6.48321	1.96192	0.725514	9.92035	7.44596	0.420875	1.09439	1.23626	0.625	2.5878	0.917431
GLYMA-17G004000	0.000560405	0	0	0	0.00186167	0	0	0	0	0	0.163233	0	0	0	0.000940586	0	0	0	0.0209615	0	0	0	0	0	0	0	0	0	0	0.0107262	0	0	0	0.0250501	0	0	0	0	0	2.65577	0	0	0	0.0245399	0	0	0	0.279851	0	0	0	0	0	0	0	0	0	0
GLYMA-17G092500	0.0689939	0.152601	0.0695744	0.126276	0.0724326	0.0921827	0.127089	0.0843487	0.118544	0.394759	0.0430419	0.136321	0.0543187	0.0606886	0.226077	0.137129	0.0644685	0.100544	0.0856805	0.105257	0.412289	0.114622	0.0643718	0.0214244	0.0356896	0.100472	0.0830693	0.125379	0	1.44803	3.14804	1.42079	2.50238	1.13978	1.84792	2.37103	1.72472	2.42483	7.5632	0.796731	2.89724	0.982857	1.32256	3.97546	2.85563	1.35135	2.50281	1.53918	2.19273	7.13422	2.5344	1.52122	0.505051	0.820793	1.64835	1.25	2.03327	0
GLYMA-17G186100	0.268512	0.226121	0.348292	0.0984162	1.18826	0.311195	0.445261	0.344964	0.627414	0.493903	0.3797	0.414634	0.512704	0.529737	0.411573	0.296476	0.366841	0.25453	0.603035	0.479742	0.612022	0.625306	0.495574	0.367942	0.265152	0.306256	0.526874	0.340408	0.66599	5.14856	3.80339	5.09117	1.62059	12.0616	4.95304	5.59116	5.25871	9.15616	6.81496	5.41369	6.69986	8.02286	7.39652	6.23313	4.60074	7.72973	6.07424	8.16231	7.50144	8.948	10.4996	9.52762	6.64983	4.92476	5.35714	8.125	4.99076	7.33945
GLYMA-17G113700	0.148418	0.337582	0.264524	0.674166	0.146884	0.221393	0.457333	0.341562	0.161255	0.311708	0.122755	0.232447	0.143661	0.197008	0.334601	0.316876	0.0870533	0.225332	0.210388	0.456398	0.163016	0.109171	0.117076	0.260457	0.0659127	0.312059	0.31948	0.246394	0.0562151	3.13204	6.93973	5.31613	12.0591	2.36723	4.66525	8.58699	6.34089	3.00679	5.96562	1.96118	4.59484	2.78857	3.50233	6.42945	6.82179	2	5.6243	4.2444	9.05943	3.02297	1.88269	2.88231	4.62963	1.36799	6.31868	5	3.69686	0.917431
GLYMA-17G194200	0.160758	0.213918	0.164151	0.169134	0.114857	0.178181	0.269466	0.135548	0.171511	0.168889	0.162948	0.184328	0.187807	0.157266	0.179678	0.193624	0.1555	0.126494	0.120681	0.142022	0.195256	0.241781	0.152968	0.300306	0.183427	0.130753	0.175071	0.0809886	0.0832052	3.28221	4.31831	3.10206	3.20543	1.77856	3.90791	4.93432	2.53635	3.68574	3.25581	2.90092	3.68945	3.63429	2.988	3.3865	4.23057	3.48649	3.20585	2.5653	2.82747	3.68803	5.28602	3.60288	5.72391	3.83037	2.88462	3.125	1.47874	1.83486
GLYMA-17G152800	0.321404	0.959278	0.672565	0.37815	0.383778	1.45441	0.548828	0.334808	0.836545	0.629107	0.241119	0.890852	0.65431	0.256011	1.07989	1.33556	0.174312	0.401857	0.791035	1.14171	0.45026	0.844548	0.148228	0.41341	0.409456	0.285174	0.33004	0.0516201	0.358037	4.00086	13.6688	8.45371	4.3613	3.65731	22.7204	7.99423	4.15962	12.5121	9.20121	2.83963	10.9325	9.64571	3.42885	14.6258	19.7779	2.51351	7.90214	11.8937	16.9648	5.01814	13.6133	2.88231	5.38721	7.52394	4.67033	3.59375	0.924214	3.66972
GLYMA-17G115500	0.420905	0.353961	0.322886	0.267825	0.433741	0.495836	0.351165	0.331913	0.539825	0.407934	0.488367	0.415845	0.489152	0.436464	0.507946	0.370506	0.404357	0.345943	0.53482	0.363332	0.535247	0.551871	0.31845	0.313554	0.508677	0.46355	0.462803	0.294203	0.634113	8.31277	6.08543	5.56476	4.23022	5.06012	9.33051	5.67126	5.03889	10.0097	6.95652	7.94688	6.45088	8.13714	6.53931	7.85276	7.42993	8.97297	7.76153	9.04851	6.46278	7.67836	10.0652	6.72538	5.89226	9.98632	7.41758	6.40625	4.43623	7.33945
GLYMA-17G144100	0.309702	0.472101	0.28154	0.825789	0.307323	0.385771	0.372331	1.13634	0.339287	0.37489	0.268741	0.383793	0.30792	0.381324	0.371998	0.502443	0.505821	0.304463	0.322249	0.395986	0.457569	0.277628	0.275962	0.252501	0.16401	0.324824	0.463229	1.10399	0.535319	6.00665	8.74195	5.15037	12.4166	3.77004	7.80067	6.02371	14.8969	6.11057	7.01719	3.57508	6.60933	5.62286	6.53931	6.87117	9.67742	11.3243	7.05849	5.87687	6.7513	7.13422	6.08255	6.245	4.88215	3.55677	6.18132	5.625	15.342	7.33945
GLYMA-17G157000	0.240388	0.0793107	0.0742221	0.0265795	0.629013	0.18276	0.0711321	0.107854	0.221238	0.176971	0.123153	0.161532	0.214662	0.129779	0.0850523	0.109483	0.253352	0.248523	0.216993	0.151447	0.148645	0.167679	0.345505	0.346097	0.237665	0.270368	0.0794759	0.29682	0.0338286	5.06275	1.7086	1.27871	0.524309	7.0015	3.86247	1.18552	1.74163	4.01552	3.37715	2.02247	2.91987	3.74857	2.44918	1.59509	2.37969	5.83784	5.87739	3.77799	2.88517	2.8416	3.91021	7.92634	4.3771	4.78796	4.53297	1.25	4.43623	0.917431
GLYMA-17G247700	0.192417	0.271368	0.217808	0.0587965	0.182205	0.224775	0.274684	0.391167	0.310773	0.358632	0.429471	0.294694	0.298163	0.452688	0.247723	0.294091	0.378265	0.628894	0.244066	0.249772	0.438544	0.413812	0.323649	0.254202	0.323591	0.413354	0.369409	0.450215	0.163708	4.22611	5.62902	4.09661	1.17969	2.65531	5.31657	5.0785	6.66216	6.90592	7.34075	6.762	5.97555	5.71429	8.69459	4.90798	6.47805	9.24324	14.6513	5.17724	4.84709	7.92019	9.6307	7.68615	5.38721	6.56635	8.65385	6.875	7.20887	2.75229
GLYMA-17G171100	0.406434	1.82794	1.52078	1.44153	0.699656	0.558253	0.854743	0.680348	0.788057	3.73377	0.278688	0.776804	0.935734	0.558204	2.3893	6.03694	0.11558	0.390572	0.517422	2.16924	1.40249	0.573383	0.437807	0.245727	0.239731	0.343045	0.909315	0.269067	0.586716	4.71951	22.1416	16.0549	18.1482	6.03707	5.96789	9.78853	8.47142	9.21435	28.6754	2.71706	9.5971	7.95429	6.75974	23.7301	47.3823	2.05405	5.7649	6.01679	21.5234	12.0314	7.31354	5.04404	4.20875	2.59918	4.25824	8.90625	3.14233	4.58716
GLYMA-17G178500	0.0277121	0.243539	0.0485882	0.0298422	0.0254196	0.0279034	0.116177	0.156816	0.0223405	0.0298371	0.0359704	0.10587	0.0346944	0.19285	0.026766	0.242178	0.104295	0.0765121	0.0247517	0.484742	0.0114884	0.0209671	0.0221998	0.0131587	0	0.0355758	0.0711964	0.226029	0	0.55776	4.04915	0.982714	0.476644	0.413327	0.636171	2.0346	3.16199	0.42677	0.647118	0.715015	2.01449	0.64	3.42885	0.441718	4.04548	2.56757	1.63105	0.559701	7.32833	0.302297	0.289645	0.560448	0.252525	0	0.686813	1.09375	3.8817	0
GLYMA-17G138300	0.162599	0.429753	0.423877	0.26103	0.462674	0.543016	1.02842	0.306042	0.872976	0.509755	0.489048	0.695647	0.721407	0.794653	1.02346	0.560807	1.41339	0.946151	3.60361	0.283081	0.863075	1.60905	0.820302	0.186841	0.209489	1.1237	0.760505	0.248058	0.307276	2.18814	7.34933	5.94364	4.56387	4.27104	9.6183	14.5787	3.63544	13.8894	8.75632	5.29111	10.6609	9.96571	12.6867	13.1779	10.3649	27.5405	19.5444	44.6362	4.38546	11.6082	27.2266	17.454	4.0404	3.41997	19.3681	5.625	3.51201	3.66972
GLYMA-17G116700	0.000913614	0	0	0	0	0.000454181	0	0	0.00218582	0	0.000893657	0	0.00094373	0.00153786	0.000861048	0.00119211	0.00116546	0.00294092	0.00454757	0	0	0.00246885	0	0	0.0215362	0	0	0	0	0.0214523	0	0	0	0	0.0151469	0	0	0.0387973	0	0.020429	0	0.0228571	0.0489836	0.0245399	0.026441	0.027027	0.056243	0.0932836	0	0	0.0724113	0	0	0.410397	0	0	0	0
GLYMA-17G025500	0.0367373	0.0696286	0.0596381	0.0372253	0.0477924	0.0775335	0.105282	0.0981169	0.115233	0.0585773	0.0720316	0.110493	0.117463	0.072734	0.0613354	0.0674022	0.106491	0.192665	0.155195	0.0302567	0.0955299	0.097461	0.139536	0.0454656	0.06216	0.127546	0.108767	0.0838331	0.0741482	0.815188	1.52136	1.21951	0.726883	0.851703	1.69646	2.08267	1.97836	2.48303	1.3549	1.4096	2.39928	2.35429	1.44502	1.30061	1.34849	2.59459	4.8369	2.84515	0.577034	1.81378	2.17234	3.36269	0.925926	1.36799	2.88462	2.1875	1.66359	1.83486
GLYMA-17G220900	0	0.00126096	0	0	0	0	0	0	0	0.00602842	0	0	0	0	0.00131511	0	0	0	0	0.0653022	0	0	0	0	0.00445309	0	0	0	0	0	0.0234055	0	0	0	0	0	0	0	0.0808898	0	0	0	0	0.0245399	0	0	0	0	1.44259	0	0	0	0	0.136799	0	0	0	0
GLYMA-17G033100	0.135381	0.0276959	0.0251587	0.0267838	0.0693695	0.176028	0.0245222	0.0243344	0.0840234	0.0609293	0.0377945	0.058308	0.0708468	0.0333368	0.0798974	0.0657221	0.0726122	0.0808865	0.115058	0.104751	0.186602	0.0765652	0.106773	0.0290767	0.0354011	0.0925125	0.0302803	0.0377071	0	3.2393	0.608543	0.615676	0.512393	1.13978	4.37746	0.496636	0.456544	1.93986	1.3549	0.837589	1.31281	1.44	0.710262	1.71779	1.56002	1.81081	1.94038	2.51866	1.96192	3.50665	1.73787	2.56205	0.673401	0.683995	1.92308	0.46875	0.739372	0
GLYMA-17G048400	0	0	0	0	0	0	0	0	0	0	0	0	0	0	0	0	0	0	0	0	0	0	0	0	0	0	0	0	0	0	0	0	0	0	0	0	0	0	0	0	0	0	0	0	0	0	0	0	0	0	0	0	0	0	0	0	0	0
GLYMA-17G083300	0.184616	0.381025	0.308018	0.14576	0.150973	0.153592	0.287453	0.476129	0.150775	0.838014	0.192617	0.234459	0.176849	0.460896	0.280891	0.205348	0.295721	0.262615	0.157703	1.2365	0.359282	0.128134	0.313659	0.131568	0.116432	0.127869	0.175356	0.529585	0.382948	3.86142	7.18549	5.80156	2.55005	2.30461	3.34747	4.96636	8.48833	3.20078	13.8726	3.37079	4.54957	3.2	8.81705	5.32515	4.44209	6.81081	6.38358	3.07836	18.292	5.80411	2.75163	7.1257	2.77778	2.32558	2.47253	2.96875	9.24214	3.66972
GLYMA-17G147600	0.00839244	0.00479403	0.0161422	0.00147146	0.00886853	0.00221073	0.00905303	0.0292908	0.00666042	0.0133998	0.00490866	0.00255593	0	0.00677178	0.0783547	0	0.000806536	0	0	0.0225746	0.00365535	0.0124785	0	0	0	0	0.0259494	0	0	0.0750831	0.0585138	0.165759	0.0238322	0.0626253	0.0302939	0.096123	0.371999	0.0775946	0.101112	0.061287	0.0452694	0	0.0979672	0.711656	0	0.027027	0	0	0.288517	0.0604595	0.144823	0	0	0	0	0.3125	0	0
GLYMA-17G225200	0.374389	0.357237	0.284763	0.296904	0.371139	0.476462	0.305868	0.465631	1.06071	0.440615	0.331411	0.367522	0.469393	0.496693	0.461259	0.31095	0.488077	0.361859	0.5205	0.378613	0.63789	1.13165	0.478811	0.345397	1.60606	0.970183	0.301303	0.601377	0.153683	7.4225	6.48332	4.57021	4.87369	4.35872	9.55771	4.90227	7.3047	19.0301	7.78564	4.73953	6.45088	8.29714	8.08229	7.31288	6.29297	10.9459	7.73341	9.09515	6.7513	10.2177	21.4337	10.2482	6.06061	26.2654	18.956	4.21875	9.79667	2.75229
GLYMA-17G098700	0.0340446	0.0468766	0.110265	0.0214209	0.0421908	0.0941371	0.152949	0.0374475	0.095141	0.0355517	0.109703	0.0832537	0.126577	0.0511513	0.228094	0.0654466	0.292513	0.103599	0.0500689	0.0583039	0.0744734	0.102975	0.172649	0.051585	0.231833	0.212492	0.069607	0.0106171	0.17432	0.761557	0.971328	2.10751	0.405148	0.638778	2.18116	2.73951	0.659452	2.15325	0.82912	2.14505	1.67497	2.28571	1.05315	4	1.42782	6.94595	2.3622	1.16604	1.15407	1.26965	2.38957	4.16333	1.17845	3.96717	4.3956	1.71875	0.184843	2.75229
GLYMA-17G192400	0	0	0	0	0	0.000953236	0.000899523	0	0	0	0	0	0	0	0	0	0	0	0	0	0	0	0	0	0	0	0	0	0	0	0	0	0	0	0.0151469	0.0160205	0	0	0	0	0	0	0	0	0	0	0	0	0	0	0	0	0	0	0	0	0	0
GLYMA-17G054500	0.0116962	0.114393	0.0215264	0.019131	0.051529	0.0830761	0.0148674	0.142966	0.115939	0.114257	0.0484392	0.252289	0.00963804	0.0651318	0.0404168	0.0385407	0.0533996	0.741334	0.114395	0.0131714	0.123467	0.160141	0.955332	0.0162001	0.0561781	0.090558	0	0.128364	0	0.160892	1.47455	0.295998	0.178742	0.601202	0.98455	0.272349	1.53872	1.76528	1.63802	0.551583	2.85197	0.182857	0.930688	0.638037	0.793231	1.02703	7.93026	1.81903	0.17311	1.57195	2.09993	10.8086	0.252525	0.957592	1.78571	0	2.03327	0
GLYMA-17G220500	0.08844	0.0958813	0.0909677	0.0883665	0.0908925	0.107294	0.117498	0.10072	0.0939781	0.107541	0.190652	0.116398	0.101292	0.130221	0.113057	0.092542	0.133292	0.15401	0.0745967	0.146678	0.0908525	0.069439	0.157309	0.160992	0.402571	0.0744069	0.242129	0.201936	0.249588	1.87708	2.07139	1.83519	1.60867	1.36523	2.31748	2.22685	1.94454	2.03686	1.9818	3.37079	2.26347	2.01143	2.66961	2.08589	2.00952	3.18919	3.74016	1.63246	2.88517	1.63241	1.66546	3.44275	3.45118	7.52394	1.23626	4.21875	3.51201	3.66972
GLYMA-17G056400	0.025722	0.0538997	0.022445	0.0280512	0.0318688	0.0500326	0.0156592	0.0274247	0.0331943	0.0293895	0.00654021	0.0691008	0.00955945	0.0291258	0.0298648	0.0503927	0.021472	0.401666	0.0325402	0.0116012	0.0246089	0.0191292	0.0701161	0	0	0.012654	0.00859934	0.0343951	0	0.55776	1.20538	0.473597	0.548141	0.488477	1.01484	0.32041	0.490362	0.756547	0.606673	0.143003	1.35808	0.205714	0.563311	0.638037	1.13696	0.486486	7.64904	0.606343	0.230814	0.483676	0.434468	1.68135	0	0	0.274725	0.15625	0.554529	0
GLYMA-17G159700	0.111439	0.114581	0.0795357	0.121731	0.0888448	0.302525	0.116016	0.0920751	0.225225	0.168114	0.0575813	0.137647	0.16922	0.133855	0.172958	0.147918	0.324182	0.258094	0.193731	0.0980744	0.183386	0.270806	0.324202	0.114538	0.134213	0.364396	0.0514067	0.390781	0.20345	2.69227	2.63312	1.70495	2.33556	1.47796	7.3917	2.32297	1.72472	5.12124	3.84226	1.20531	2.96514	3.74857	2.96351	3.53374	3.59598	7.86486	6.13048	4.5709	1.96192	3.86941	6.44461	7.92634	2.52525	2.87278	8.1044	1.09375	6.4695	3.66972
GLYMA-17G180500	0.0066824	0.00172085	0.00457375	0	0.0218169	0.00128571	0.0181656	0.000601959	0.0218065	0	0.0102851	0	0.0826091	0.00481813	0	0.00276571	0.000898505	0	0.00734811	0	0	0.00473896	0	0	0	0	0.0652674	0	0	0.0858093	0.0351083	0.0473597	0	0.275551	0.0302939	0.176226	0.016909	0.349176	0	0.183861	0	1.02857	0.0734754	0	0.0528821	0.027027	0	0.0932836	0	0	0.0724113	0	0	0	0	0.78125	0	0
GLYMA-17G259500	0.0691003	0.146761	0.619659	0.263772	0.368611	0.0131647	16.0272	0.0541446	0.108359	0.0586821	0.0367732	0.131289	1.93669	0.311192	0.0843129	0.105738	0.0956039	0.00663192	0.151625	0.381897	0.0472583	0.0176946	0.0155357	0.0471285	0.0828662	0.0878652	0.012391	0	0.299271	0.343237	1.02984	3.07838	2.00191	1.07715	0.181763	34.0436	0.287453	0.71775	0.444894	0.20429	0.746944	5.30286	0.808229	0.907975	0.76679	0.189189	0.056243	0.79291	2.88517	0.362757	0.289645	0.240192	0.3367	0.547196	0.137363	0.15625	0	0.917431
GLYMA-17G166600	0.000836022	0.0022302	0.0403078	0	0.0011428	0	0	0	0.00168757	0.00159357	0.00228341	0.00284638	0	0.00457112	0	0.00200311	0	0.00181312	0	0	0	0	0	0	0.0106304	0	0	0	0	0.0107262	0.046811	0.722235	0	0.012525	0	0	0	0.0193986	0.0202224	0.040858	0.067904	0	0.0489836	0	0.026441	0	0.0281215	0	0	0	0	0	0	0.273598	0	0	0	0
GLYMA-17G229400	0.0544393	0.055157	0.0404586	0.0427826	0.0419963	0.0678429	0.0846557	0.0470544	0.0527321	0.0669377	0.0391652	0.067403	0.0723372	0.0459474	0.0727322	0.0567304	0.0585934	0.0636462	0.0405426	0.189239	0.0689555	0.0735234	0.0678293	0.0632715	0.0341862	0.100441	0.0519506	0.0223639	0.126678	1.24423	1.20538	0.864314	0.774547	0.701403	1.60557	1.57001	0.862361	1.10572	1.51668	0.755873	1.38072	1.46286	0.906196	1.44785	1.42782	1.48649	1.65917	0.932836	3.86613	1.45103	1.52064	1.60128	1.51515	0.683995	2.33516	0.9375	0.369686	1.83486
GLYMA-17G126400	0.185291	0.435329	1.01072	0.0461333	0.14896	0.08519	0.233996	0.331459	0.099397	0.280966	0.174537	0.280557	0.1555	0.295527	0.535855	0.265601	0.0501273	0.113738	0.0440676	0.14082	0.135751	0.0425237	0.0698314	0.359891	0.104065	0.144614	0.135504	0.167901	0.606878	3.58254	6.15565	13.0358	0.703051	2.06663	1.7419	3.76482	5.56307	1.82347	4.04449	2.77835	3.9837	2.83429	3.8697	7.95092	4.65362	0.918919	2.75591	0.886194	2.59665	2.5393	0.868936	1.68135	5.72391	2.05198	2.74725	2.03125	3.14233	7.33945
GLYMA-17G055900	0	0	0	0	0	0	0	0	0	0	0	0	0	0	0	0	0	0	0	0	0	0	0	0	0	0	0	0	0	0	0	0	0	0	0	0	0	0	0	0	0	0	0	0	0	0	0	0	0	0	0	0	0	0	0	0	0	0
GLYMA-17G002900	0.265463	0.158008	0.0923554	0.19335	0.122705	0.107854	0.133072	0.166788	0.126888	0.152381	0.0704865	0.128932	0.14334	0.140103	0.155113	0.125948	0.160994	0.19446	0.0705427	0.137427	0.169793	0.142285	0.165828	0.167729	0.0759044	0.190568	0.0510179	0.710588	0	5.88866	3.30018	2.08383	3.63441	1.99148	2.54468	2.40308	3.11126	2.73521	3.35693	1.32789	2.7388	2.92571	2.93902	3.1411	2.9614	3.89189	4.75253	1.6791	3.00058	3.38573	3.40333	4.16333	3.61953	1.23119	3.98352	0.9375	10.1664	0
GLYMA-17G241200	0.000810133	0	0.000528097	0	0	0.0236659	0	0	0.0091752	0.00252025	0.00163694	0	0.00656157	0.00135839	0	0.00178897	0	0.00133912	0	0.00882707	0.00745698	0.0106245	0	0	0.0231283	0	0	0	0	0.0107262	0	0.0118399	0	0	0.484702	0	0	0.13579	0.0606673	0.020429	0	0.0457143	0.0244918	0	0.026441	0	0.0281215	0	0.17311	0.120919	0.217234	0	0	0.410397	0	0	0	0
GLYMA-17G128300	0.0681991	0.081931	0.0711249	0.0739564	0.198142	0.139514	0.112269	0.0575255	0.188931	0.137091	0.133677	0.106459	0.122798	0.118518	0.127181	0.0925114	0.181189	0.142284	0.177975	0.184124	0.139473	0.152318	0.211591	0.374218	0.139676	0.154816	0.150397	0.100467	0.0301291	1.49094	1.7203	1.34975	1.3346	2.56764	3.10512	1.97052	1.03145	3.82153	2.50758	2.10419	2.08239	2.33143	2.4002	2.55215	2.14172	4.56757	3.4027	3.73134	3.4622	2.66022	3.69298	5.04404	6.90236	3.00958	3.15934	2.65625	1.66359	0.917431
GLYMA-17G026400	0.0804537	0.0528704	0.0887958	0.0375987	0.13	0.0549978	0.0655371	0.0301224	0.0634426	0.0787142	0.035353	0.0653399	0.0623721	0.0428461	0.0875736	0.0668105	0.0492504	0.0459344	0.0664145	0.153929	0.0485366	0.0876816	0.0403987	0.114146	0.0926039	0.081144	0.0360289	0.0989635	0.0474861	1.86635	1.21709	1.87071	0.822212	1.86623	1.25719	1.3297	0.52418	1.3773	1.65824	0.61287	1.35808	1.28	0.808229	1.71779	1.50714	1.18919	1.20922	1.35261	3.00058	1.08827	1.81028	0.960769	2.44108	1.64159	1.64835	0.625	1.66359	0.917431
GLYMA-17G085600	0.0012321	0.00181155	0.000576152	0	0	0.000713132	0.00590708	0	0	0.00147072	0.00113494	0.010185	0.00259245	0.00632076	0.00199999	0	0.00504251	0.00124984	0.00220008	0	0	0	0	0.071544	0	0	0	0	0	0.0214523	0.046811	0.0118399	0	0	0.0151469	0.112144	0	0	0.0202224	0.020429	0.248981	0.0457143	0.122459	0.0245399	0	0.135135	0.0281215	0.0466418	0	0	0	0	1.43098	0	0	0	0	0
GLYMA-17G088000	0.000893746	0.00276092	0.00468302	0.000472299	0	0.000941388	0.00242563	0.00382627	0.00891831	0.0161998	0.00367637	0.00261012	0.00120174	0.0018955	0.00468791	0.00122129	0.0128177	0.0130802	0.00988658	0.00633427	0.0333429	0.0104396	0.0123031	0.00266124	0.00790745	0	0	0	0	0.0214523	0.0585138	0.0710395	0.0119161	0	0.0151469	0.0480615	0.0676361	0.213385	0.343782	0.081716	0.067904	0.0228571	0.0489836	0.0981595	0.026441	0.324324	0.309336	0.233209	0.115407	0.604595	0.217234	0.240192	0.0841751	0.136799	0	0	0	0
GLYMA-17G142700	0.0400243	0.0567812	0.340523	0.0728403	0.135917	0.059758	2.37555	0.191213	0.578623	0.0631244	0.143777	0.0735803	0.921331	0.963513	0.0379277	0.0597985	2.02314	0.138432	0.281959	0.0981738	0.0486132	0.481961	1.64981	0.216271	0.403875	1.29227	0.0054047	5.25252	0.0332523	0.55776	0.93622	4.21501	1.16778	1.54058	0.878522	28.6927	2.38417	9.83511	1.15268	2.12462	1.24491	13.28	13.1521	0.736196	1.08408	35.0541	2.6153	4.33769	1.44259	1.14873	9.26865	27.3018	4.7138	5.74555	19.2308	0.15625	45.1017	0.917431
GLYMA-17G012100	0.0700798	0.293149	0.204412	1.78667	0.153146	0.0733951	0.334564	0.138305	0.0843515	0.124523	0.155905	0.124782	0.0239107	0.0866393	0.130113	0.26691	0.00961204	0.00908635	0.0527399	0.216556	0.0148354	0.00262931	0.00244545	0.271323	0.0431832	0.0050501	0.58698	0	0.0601989	1.10479	5.1024	3.49278	24.7498	1.97896	1.25719	5.41493	2.28272	1.18332	1.84024	1.81818	2.12766	0.457143	1.46951	2.30675	4.83871	0.162162	0.168729	0.79291	3.80842	0.302297	0.0724113	0.0800641	5.05051	0.683995	0.137363	8.59375	0	0.917431
GLYMA-17G044400	0.0422924	0.0425387	0.028206	0.0210425	0.06791	0.0627005	0.0387479	0.0594856	0.0838207	0.0819138	0.0419676	0.0548732	0.0505147	0.0647756	0.06736	0.0465765	0.0959821	0.0761699	0.0884363	0.0672528	0.0644097	0.0787416	0.0832649	0.0551544	0.0306111	0.116314	0.0422992	0.0744506	0	0.879545	0.971328	0.520957	0.440896	1.0521	1.43896	0.833066	1.09909	1.86227	1.7998	0.653728	1.26754	1.09714	1.44502	1.25153	1.00476	2.40541	1.88414	1.58582	1.44259	1.45103	1.9551	2.08167	1.26263	0.683995	2.47253	0.78125	1.2939	0
GLYMA-17G048900	0.241542	0.493598	2.40113	0.158519	0.341688	0.278367	0.265261	0.257806	0.234912	0.230357	1.56941	0.617829	0.326187	0.763794	0.331763	0.308638	0.294908	0.0861069	0.247961	0.110315	0.219571	0.138557	0.124756	0.13128	0.103181	0.227804	0.278242	0.0717753	0.221088	2.50992	6.10884	21.4421	2.15682	3.30661	3.51409	3.23614	3.68617	3.31717	2.66936	13.8917	6.69986	3.70286	9.15993	4.7362	4.7065	6	1.34983	3.07836	1.96192	3.56711	2.5344	2.88231	2.10438	1.91518	3.84615	3.90625	1.10906	3.66972
GLYMA-17G200600	0.849456	1.40099	1.06569	0.99965	0.884273	0.991945	1.39002	1.52328	0.968894	1.19484	1.7248	1.35461	1.04679	1.40046	1.31753	1.0308	0.864256	0.90314	1.05119	1.2311	1.45086	1.14281	0.903302	1.52418	1.46235	1.18757	1.71546	1.16897	1.58197	14.0084	20.5968	16.0905	15.062	9.31864	15.3893	18.9843	19.2425	15.1115	17.5329	20.3882	19.33	15.2457	19.1771	17.7669	16.8429	17.7838	18.8414	15.1586	16.7917	17.0496	18.7545	18.6549	22.9798	24.2134	18.1319	21.25	14.9723	19.2661
GLYMA-17G215500	0.0336161	0.126318	0.0856365	0.0828054	0.0595099	0.0782675	0.0974382	0.0953741	0.0763398	0.109062	0.136782	0.0915991	0.06461	0.199363	0.197005	0.0663119	0.117852	0.0872336	0.0799544	0.0940153	0.0585172	0.0423608	0.124144	0.140502	0.623409	0.0765734	0.170202	0.109184	0	0.632844	2.5395	1.76415	1.57293	0.939379	1.77219	2.00256	1.75854	1.53249	2.00202	2.43105	1.78814	1.41714	3.91869	3.80368	1.42782	2.83784	2.19348	1.53918	1.84651	1.33011	1.08617	2.64211	2.60943	11.3543	1.64835	3.4375	1.66359	0
GLYMA-17G230300	2.38995	2.27639	1.84307	2.09665	1.88015	2.46966	2.35713	2.42374	2.99881	2.49349	1.82635	2.29025	2.33345	2.17234	3.0357	2.39834	1.91683	1.61999	2.09888	2.44642	2.73379	2.05874	1.55437	1.59727	3.33028	2.22425	2.55822	2.75377	2.36195	36.9302	31.1527	23.8338	27.2402	18.5245	37.0039	29.7821	27.6124	38.7003	30.5157	21.287	29.0856	31.1543	28.1166	35.4601	36.3035	34.3243	30.7649	30.1772	33.6411	32.2249	31.1369	28.5028	25	51.2996	32.5549	26.4062	30.4991	24.7706
GLYMA-17G147900	0.0770543	0.134006	0.0644825	0.467076	0.122402	0.119075	0.112591	0.0599827	0.100057	0.0785564	0.0301325	0.123797	0.0937723	0.070289	0.101068	0.13591	0.116065	0.110105	0.0946718	0.122824	0.0669399	0.0972051	0.147329	0.0517776	0.0204127	0.0885332	0.141482	0.0890087	0.330122	1.60892	2.77355	1.33791	8.29361	1.80361	2.49924	2.11471	1.14981	2.11445	1.67846	0.572012	2.46718	1.78286	1.46951	2.01227	2.9614	2.7027	2.69966	1.95896	2.42354	1.33011	2.31716	3.60288	1.09428	0.410397	1.92308	2.1875	1.47874	3.66972
GLYMA-17G087400	0.127613	0.0813497	0.0543598	0.159844	0.0855055	0.143157	0.102013	0.0638915	0.122544	0.107778	0.0356054	0.126807	0.127398	0.11719	0.117601	0.123294	0.302175	0.1809	0.123893	0.125474	0.229963	0.11569	0.243557	0.0865835	0.110941	0.278483	0.0849989	0.131786	0.256619	2.96042	1.7203	1.12479	2.80029	1.44038	3.39291	2.05062	1.116	2.58002	2.58847	0.653728	2.60299	2.53714	2.44918	2.45399	2.74987	7.08108	4.61192	2.5653	2.53895	4.41354	2.67922	5.68455	1.93603	2.05198	6.31868	1.40625	2.40296	3.66972
GLYMA-17G074200	0.828573	0.539595	1.0158	0.412157	1.12941	0.58806	0.744406	0.475506	0.717515	0.5674	0.447882	0.518176	0.879345	0.54539	0.711337	0.5429	0.742053	0.444911	1.06365	0.581202	0.892057	0.645362	0.654594	0.510244	0.874013	0.657511	0.463796	0.686844	1.20423	16.1214	9.57285	14.8236	6.45853	10.3833	12.057	11.5988	7.08488	12.4345	10.1314	6.63943	8.75962	15.4286	9.45383	11.2147	10.7351	16.2162	10.3487	16.6978	9.57877	12.8779	12.3823	13.3707	9.84848	16.5527	13.3242	7.1875	11.6451	12.844
GLYMA-17G024000	0.553502	0.906344	0.612685	0.737649	0.519889	0.880807	0.812905	0.624572	0.706454	0.954711	0.472554	1.09656	0.936462	0.689268	0.698161	1.04399	0.760868	1.64774	2.01355	0.835982	0.830425	0.812847	0.827034	0.393173	0.704998	0.665982	0.584537	0.678772	0.877	10.0397	14.6284	9.62586	10.1525	5.92435	15.7528	12.0314	9.13088	12.6673	13.7108	6.74157	16.9534	14.5829	11.0213	11.0675	19.0375	15.8649	30.0619	28.778	12.8679	13.1197	14.9891	16.8935	7.32323	13.4063	11.9505	7.34375	9.42699	10.0917
GLYMA-17G167100	0.185115	0.182243	0.31338	0.0681216	0.124727	0.131363	0.183578	0.573887	0.171741	0.332276	0.18929	0.148007	0.177711	0.183403	0.273092	0.18849	0.082047	0.108295	0.347958	0.20451	0.303775	0.391229	0.100557	0.0498394	0.0625728	0.0831679	0.116199	0.439959	0.138095	4.02231	3.4172	5.30429	1.22736	1.96643	2.92336	3.39635	8.72506	3.41416	5.56117	3.1665	2.76143	3.45143	2.96351	4.71166	3.9926	1.97297	2.64342	6.15672	3.80842	5.13906	7.96524	2.08167	1.17845	1.36799	1.37363	1.875	7.39372	2.75229
GLYMA-17G104300	0.0508	0.0712374	0.0526706	0.0193152	0.0787859	0.083553	0.0538809	0.0810753	0.149288	0.138	0.129633	0.082472	0.0530835	0.0834854	0.0685909	0.0764726	0.118951	0.16147	0.185511	0.0933548	0.100213	0.273674	0.207167	0.119841	0.301618	0.128163	0.0923485	0.0918719	0	1.11552	1.45114	1.01823	0.321735	1.22745	1.84792	1.05735	1.38654	3.33657	3.05359	2.32891	1.58443	1.14286	1.66544	1.30061	1.69223	2.86486	3.65579	3.40485	1.7311	1.99516	5.93773	4.56365	2.77778	5.47196	3.2967	1.40625	1.2939	0
GLYMA-17G156600	0.0450547	0.0512489	0.0409146	0.0236622	0.0247231	0.0596403	0.0419323	0.0550124	0.056981	0.0397238	0.0645152	0.0485353	0.0536951	0.0442544	0.0415142	0.0401747	0.0388116	0.0458724	0.0469767	0.041559	0.0540119	0.0552611	0.0510511	0.0500003	0.0234856	0.0352493	0.0308163	0.0651289	0.146026	1.01899	1.08836	0.828795	0.500477	0.463427	1.37837	0.849087	1.04836	1.22211	0.869565	1.2666	0.995926	1.09714	0.906196	0.907975	0.951877	0.972973	1.1811	1.02612	0.923254	0.906892	1.3034	1.28102	1.17845	0.547196	0.686813	0.78125	1.10906	2.75229
GLYMA-17G031900	0.408869	0.515298	0.400399	0.178557	0.289539	0.508046	0.273868	0.451194	0.244304	0.408196	0.41298	0.51568	0.388581	0.553351	0.448761	0.569725	0.467163	0.947648	0.297062	0.22856	0.327307	0.226852	0.494584	0.298993	0.246964	0.441592	0.567031	0.351411	0.178489	7.873	9.10474	6.0502	2.97903	3.26904	9.66374	4.51778	6.7467	4.81086	7.52275	5.2094	8.03531	7.06286	8.42518	6.92025	11.0524	10.4865	20.8943	5.59701	4.21235	5.68319	4.99638	10.7286	6.06061	4.24077	8.65385	7.65625	6.4695	0.917431
GLYMA-17G125200	0	0	0	0	0	0	0	0	0	0	0	0	0	0	0	0	0	0	0	0	0	0	0	0	0	0	0	0	0	0	0	0	0	0	0	0	0	0	0	0	0	0	0	0	0	0	0	0	0	0	0	0	0	0	0	0	0	0
GLYMA-17G255700	0	0	0	0	0	0	0	0	0	0	0	0	0	0	0	0	0	0	0	0	0	0	0	0	0	0	0	0	0	0	0	0	0	0	0	0	0	0	0	0	0	0	0	0	0	0	0	0	0	0	0	0	0	0	0	0	0	0
GLYMA-17G224100	0.0962004	0.091888	0.287002	0.0388786	0.157374	0.122332	0.091124	0.0856956	0.10927	0.102209	0.0640707	0.117396	0.0765375	0.128985	0.0849692	0.113559	0.142126	0.138398	0.129398	0.0827232	0.110756	0.108793	0.229129	0.104012	0.103537	0.125436	0.0435625	0.163284	0.0708441	1.90926	1.75541	4.90173	0.726883	2.04158	2.62042	1.50593	1.43727	2.28904	2.12336	1.14402	2.30874	1.53143	2.32672	1.64417	2.40613	3.27027	3.31834	2.79851	1.55799	2.05562	2.38957	5.1241	2.44108	2.05198	3.02198	0.9375	2.5878	0.917431
GLYMA-17G033900	0.00131731	0.000829082	0.00059557	0	0	0	0.000481965	0	0.00131161	0.00319998	0.00174205	0.000685691	0	0.00086912	0	0.00130831	0.00448591	0.00103655	0.00278126	0	0	0.00282415	0.00403956	0	0.0159913	0	0	0	0	0.0214523	0.0234055	0.0118399	0	0	0	0.0160205	0	0.0193986	0.0606673	0.040858	0.0226347	0	0.0244918	0	0.026441	0.0810811	0.0281215	0.0466418	0	0	0.0724113	0.0800641	0	0.273598	0	0	0	0
GLYMA-17G129300	0.231982	0.117567	0.202699	0.0677182	0.232252	0.192646	0.10979	0.0851907	0.170674	0.129696	0.0743914	0.155584	0.189822	0.163754	0.13098	0.144601	0.197115	0.189059	0.172816	0.0770363	0.119849	0.180529	0.260969	0.136943	0.187083	0.240954	0.185232	0.238489	0.22	4.99839	2.35225	3.81246	1.27502	3.46944	4.51378	2.01858	1.5049	3.54995	2.68959	1.49132	3.16885	3.72571	3.08597	2.67485	3.14648	4.81081	4.55568	3.91791	1.50029	2.5393	4.12744	6.0048	3.0303	4.10397	4.94505	3.75	3.69686	2.75229
GLYMA-17G078900	0.0490618	0.255975	0.189319	0.345597	0.0888584	0.0943269	0.267648	0.184497	0.225049	0.204277	0.178156	0.217526	0.0712196	0.204446	0.208369	0.261375	0.196279	0.210293	0.11173	0.120223	0.279324	0.217052	0.373181	0.302153	1.35562	0.254414	0.187964	0.112285	0.0509684	0.92245	5.26624	3.68222	5.64824	1.34018	1.83278	5.03044	3.43253	4.51988	4.20627	2.69663	4.5043	1.37143	4.04115	3.97546	5.52618	4.86486	5.11811	2.28545	2.48125	5.19952	4.85156	8.56685	6.31313	11.9015	5.63187	2.03125	2.03327	0.917431
GLYMA-17G255000	0.0192606	0.249962	0.183179	0.0124691	0.0865586	0.0475536	0.0412202	0.20087	0.228549	0.477831	0.0658497	0.183303	0.0219689	0.322874	0.279614	0.509016	0.104185	0.384058	0.221877	0.0738313	0.299699	0.289322	1.45847	0.0492843	0.319814	0.147895	0.0132012	0.164786	0	0.214523	4.00234	2.07199	0.107245	1.01453	0.681612	0.6248	3.04363	3.66634	8.61476	0.939734	2.8746	0.457143	4.75141	3.28834	7.90587	2.21622	7.39595	3.40485	1.15407	4.41354	4.27227	22.4179	0.757576	5.47196	2.33516	0.3125	2.5878	0
GLYMA-17G199600	0.458258	0.382881	0.30082	1.16901	0.329246	0.528488	0.329043	0.362965	0.37944	0.338305	0.28135	0.358721	0.429272	0.387421	0.337396	0.435714	0.339685	0.3126	0.387205	0.369109	0.375939	0.548518	0.371303	0.33114	0.379319	0.398608	0.670884	0.399968	0.565005	9.41757	7.37273	5.43453	15.7769	4.15832	11.8297	5.59116	5.96889	7.44908	6.41052	4.63739	6.67723	8.02286	7.20059	6.38037	8.54045	8.24324	7.39595	6.8097	6.809	7.3156	10.4996	8.72698	6.31313	7.52394	7.82967	10.3125	6.4695	8.25688
GLYMA-17G253900	1.65384	0.901439	0.595428	1.34878	0.941162	0.968125	0.80521	1.08795	0.655942	0.771967	0.546862	0.81556	0.910737	0.899214	0.892971	0.798592	0.673487	0.527043	0.718547	0.836384	0.999486	0.49039	0.476645	0.845699	0.47299	0.521212	0.96405	2.4589	0.234432	27.4804	15.354	9.53114	19.1611	10.4835	17.4038	12.8004	15.8438	11.4452	13.3468	7.76302	13.3771	15.4743	13.7399	14.5031	15.3622	13.973	11.5017	12.1269	13.2718	15.9008	9.12382	11.0488	15.1515	8.07114	9.34066	11.875	30.8688	4.58716
GLYMA-17G196300	0.124373	0.342238	0.249844	0.161984	0.0988567	0.295061	0.251145	0.123406	0.212699	0.32903	0.0686744	0.241894	0.179064	0.146995	0.286879	0.423746	0.279348	0.331326	0.122483	0.11718	0.29841	0.220796	0.397369	0.29937	0.0326906	0.358199	0.264896	0.116949	0.400081	2.57428	6.91633	4.42813	2.65729	1.57816	6.51318	4.71003	2.2489	4.50048	6.63296	1.2666	4.95699	3.49714	2.76757	5.61963	9.06928	6.67568	7.67717	2.84515	2.42354	5.32044	4.70673	8.88711	6.81818	0.683995	7.55495	4.375	2.21811	6.42202
GLYMA-17G135400	0.266828	0.231751	0.179519	0.160715	0.146763	0.270932	0.196385	0.152808	0.242366	0.259465	0.199341	0.266547	0.271826	0.287447	0.296784	0.294817	0.249916	0.169168	0.19919	0.152178	0.310061	0.176411	0.202967	0.156364	0.194848	0.248505	0.225163	0.123154	0.465394	5.89939	4.50556	3.3507	3.00286	2.42986	5.77098	3.60461	2.82381	4.88846	4.99494	3.51379	5.0249	5.16571	5.55964	5.42331	6.26653	5.94595	4.30259	4.15112	3.05828	5.32044	3.98262	4.96397	3.367	3.83037	5.35714	3.75	2.03327	8.25688
GLYMA-17G021800	0.655646	2.01173	2.04013	1.80858	0.63509	0.936283	1.04761	1.06974	0.622265	1.29551	0.570599	1.54747	0.691687	0.876504	1.67085	1.61219	0.54902	0.532313	0.46954	1.55888	0.68391	0.338404	0.438301	0.668449	0.291513	0.474024	0.976619	0.133666	0.505739	8.66674	20.9011	19.8911	18.5653	5.71142	13.6625	10.7978	11.6503	8.49661	14.1153	5.61798	16.8628	8.68571	9.89469	17.0307	19.2755	9	9.28009	7.22948	18.8113	6.52963	5.93773	9.04724	11.3636	4.37756	6.73077	9.6875	1.47874	5.50459
GLYMA-17G037400	0.117564	0.297786	0.666217	0.210374	0.12245	0.0791922	0.333702	0.215108	0.100637	0.283978	0.181024	0.213987	0.129958	0.210387	0.197624	0.209302	0.102992	0.0918338	0.0974028	0.155105	0.176492	0.151411	0.0830476	0.257218	0.0949681	0.0813618	0.162322	0.647367	0.137238	1.94144	4.47045	8.89178	3.13394	1.69088	1.34808	5.1586	3.70308	2.03686	4.67139	3.10521	3.57628	2.42286	3.82072	3.55828	3.78107	2.51351	2.24972	1.91231	3.23139	3.08343	3.40333	1.92154	4.88215	1.91518	1.64835	2.96875	9.24214	2.75229
GLYMA-17G023600	0.380447	0.37204	0.458636	0.101673	0.494268	0.498191	0.509328	0.294715	2.4336	0.631885	0.724697	0.589838	0.750772	0.735109	0.75661	0.484908	1.33299	0.594843	0.474243	0.95829	1.40169	0.435057	0.815387	0.845715	1.0967	0.733289	0.560149	0.445537	1.31187	7.15435	6.3897	6.60668	1.44185	5.32315	7.07361	7.38545	4.15962	27.7595	10.5763	10.0102	8.32956	11.4514	11.6091	10.8957	8.38181	24.4595	12.261	6.25	12.9256	17.7146	8.39971	16.0929	14.3098	18.0575	11.8132	8.125	7.02403	15.5963
GLYMA-17G039900	0	0	0	0	0	0	0	0	0	0	0	0	0	0	0	0	0	0	0	0	0	0	0	0	0	0	0	0	0	0	0	0	0	0	0	0	0	0	0	0	0	0	0	0	0	0	0	0	0	0	0	0	0	0	0	0	0	0
GLYMA-17G164400	0.0420025	0.155212	0.0800866	0.0417443	0.0318016	0.019695	0.327075	0.172022	0.0433997	0.0536137	0.0579452	0.0968034	0.0892934	0.0939175	0.0964067	0.046102	0.201306	0.0106855	0.0545061	0.101115	0.0384761	0.0960023	0.0223983	0.0393313	0.0722752	0.00991874	0.0395029	0.277675	0.0374615	0.890271	3.08953	1.63391	0.905624	0.551102	0.424114	6.50433	3.24653	0.969932	0.930233	0.919305	2.01449	1.6	1.83688	1.81595	0.951877	5.08108	0.253093	1.1194	2.07732	0.604595	2.17234	0.560448	0.925926	1.50479	0.274725	0.625	4.62107	0.917431
GLYMA-17G158900	0.000786375	0.00101721	0	0	0.00611141	0	0	0.00120178	0.00185042	0.0081856	0	0.00116075	0	0	0.000777316	0.00266221	0	0.00637749	0	0	0	0.00248922	0.00356951	0	0	0	0	0	0	0.0107262	0.0234055	0	0	0.0626253	0	0	0.016909	0.0387973	0.182002	0	0.0226347	0	0	0.0245399	0.0528821	0	0.140607	0	0	0	0.0724113	0.0800641	0	0	0	0	0	0
GLYMA-17G201700	0.261405	0.813798	0.776064	0.380977	0.349885	0.492987	1.02052	0.617448	0.662428	0.623072	0.612087	0.860126	0.529317	0.692253	0.845354	0.573297	0.592874	0.963537	0.6506	0.47183	0.610474	0.671404	0.517928	0.774168	0.76899	0.859787	0.622387	0.389749	1.0794	3.99013	14.2188	11.8399	6.08913	3.92034	8.25507	16.0205	9.38451	10.8826	10.0506	8.39632	13.2866	8.25143	11.6336	12.7607	10.8408	12.5676	20.4724	10.7743	7.73226	9.18984	13.2513	11.6894	14.9832	13.2695	14.9725	10.1562	5.36044	14.6789
GLYMA-17G115900	0.0308099	0.00804808	0.0110527	0.00160475	0.0221357	0.00979427	0.00629097	0.3311	0.0348732	0.0153275	0.0304807	0.0106823	0.0112475	0.0718803	0.0063625	0.00990506	0.0598246	0.0401326	0.0293361	0.014243	0.028822	0.0291596	0.0275381	0.0467892	0.0323592	0.0680678	0.00809166	2.45175	0.0371279	0.686474	0.152136	0.165759	0.0238322	0.350701	0.19691	0.112144	4.56544	0.581959	0.283114	0.592441	0.203712	0.274286	1.2001	0.147239	0.211528	1.18919	0.703037	0.699627	0.230814	0.665054	0.506879	0.480384	0.673401	0.547196	0.961538	0.15625	30.1294	0.917431
GLYMA-17G162000	0.0854606	0.386872	0.535985	0.24456	0.122346	0.168801	0.379034	0.461798	0.125189	0.71507	0.212725	0.237977	0.125326	0.273909	0.373834	0.285328	0.0981888	0.128001	0.0880896	0.349554	0.231057	0.118559	0.137556	0.0905358	0.15337	0.126407	0.354635	0.294452	0.386496	1.27641	6.77589	7.37627	3.90848	1.61573	2.27204	6.34412	7.55834	2.50242	11.1223	3.06435	4.02897	1.85143	4.50649	6.08589	5.23533	2.08108	2.67154	1.81903	5.65493	3.86941	2.60681	2.88231	1.6835	2.73598	2.47253	5	4.62107	4.58716
GLYMA-17G175600	0.0522661	0.158823	0.156743	0.0160226	0.0669176	0.0189842	0.0677347	0.2451	0.0495548	0.0450888	0.396575	0.0980129	0.0618417	0.107205	0.0638943	0.0968661	0.0649705	0.0131307	0.0354439	0.00179538	0.0138785	0.0346938	0.046028	0.0387775	0.103609	0.110884	0.350117	0.238378	0	0.740105	2.87888	2.4627	0.238322	0.964429	0.363526	1.26562	4.46398	1.06693	0.808898	6.57814	1.78814	1.09714	1.95934	1.10429	1.79799	1.56757	0.365579	0.652985	0.0577034	0.302297	0.868936	1.28102	0.925926	2.05198	2.33516	5	4.25139	0
GLYMA-17G008700	0.0812609	0.0677064	0.0463693	0.0619684	0.077845	0.096821	0.0665806	0.0521221	0.132199	0.0878362	0.0660197	0.115489	0.100635	0.0936806	0.111397	0.0978501	0.177934	0.126408	0.13675	0.0551696	0.144761	0.140322	0.0946645	0.0626715	0.0331832	0.136744	0.0793898	0.027463	0.0353811	1.76982	1.43944	1.03007	1.07245	1.26503	2.34777	1.2496	1.04836	2.96799	1.73913	1.18488	2.24083	2.03429	1.88587	2.18405	2.16816	4.13514	3.06524	2.89179	1.09636	2.78114	3.47574	2.40192	1.09428	0.683995	3.02198	1.09375	0.369686	0.917431
GLYMA-17G206600	0.156542	0.144873	0.105667	0.0709025	0.175999	0.133829	0.149564	0.150491	0.146624	0.208786	0.122856	0.171504	0.155503	0.186999	0.159708	0.135573	0.256103	0.304134	0.177312	0.167803	0.169037	0.161516	0.29534	0.228111	0.155944	0.300757	0.183444	0.228839	0.342614	3.59326	3.17145	2.17855	1.28694	2.54259	3.15056	2.75553	2.6209	3.16198	4.46916	2.39019	3.59891	3.01714	3.8697	3.06748	3.04072	5.97297	7.25534	3.87127	3.23139	3.38573	3.91021	7.28583	4.7138	3.55677	6.73077	2.8125	4.06654	6.42202
GLYMA-17G210000	0	0	0	0	0	0	0	0	0	0	0	0	0	0	0	0	0	0	0	0	0	0	0	0	0	0	0	0	0	0	0	0	0	0	0	0	0	0	0	0	0	0	0	0	0	0	0	0	0	0	0	0	0	0	0	0	0	0
GLYMA-17G216000	0.699539	1.01803	0.840182	0.589526	0.709553	2.11652	0.888642	0.823515	0.759023	0.583088	1.33758	1.35219	0.772083	1.03342	0.95825	0.765495	0.506011	0.593951	0.797897	0.672924	0.537043	0.810866	0.38334	0.687999	0.607526	0.694799	0.715779	0.626531	1.0267	11.1445	13.505	10.8809	8.93708	6.83868	24.1593	12.7523	10.8725	12.0272	9.62588	16.6292	16.1385	11.1771	12.2704	13.8405	11.8191	10.7568	12.2891	12.2201	11.3676	7.92019	15.134	9.04724	12.8788	9.02873	11.5385	9.53125	9.24214	15.5963
GLYMA-17G174700	0.0165942	0.0362346	0.0155182	0.722841	0.0497267	0.0292045	0.0225894	0.0263627	0.0230073	0.00799287	0.00384997	0.0251743	0.0209186	0.0111674	0.00939122	0.0225832	0	0	0.00376682	0.293313	0.0127499	0	0.00275323	0.0140856	0	0	0.229113	0	0	0.321785	0.643651	0.284158	11.0939	0.738978	0.454408	0.432554	0.388908	0.329777	0.121335	0.102145	0.520598	0.525714	0.171443	0.245399	0.423057	0	0	0.0932836	5.82804	0.181378	0	0.0800641	0.252525	0	0	3.125	0	0
GLYMA-17G068800	0.0264331	0.169864	0.0712958	0.0521731	0.0577932	0.0344431	0.122676	0.0789533	0.0889254	0.107827	0.0459485	0.113806	0.0169827	0.285328	0.0642037	0.246009	0.315142	0.868721	0.0642769	0.0712109	0.062845	0.0710609	0.668329	0.113209	0.0567867	0.120687	0.055679	0.0352808	0.0393916	0.461225	3.48742	1.39711	1.04862	0.864228	0.545289	2.21083	1.43727	1.70708	2.00202	0.755873	2.10502	0.342857	5.70659	1.20245	4.54786	7.10811	15.6074	1.39925	1.38488	1.20919	1.52064	13.4508	2.6936	1.23119	2.33516	1.25	0.554529	0.917431
GLYMA-17G001600	0.0425274	0.0448408	0.0294609	0.0334345	0.0380196	0.0819842	0.0395951	0.024541	0.0797554	0.0508047	0.020534	0.0812265	0.0800459	0.0435099	0.0858666	0.0540543	0.13171	0.0695579	0.045911	0.0598028	0.119002	0.0623472	0.118051	0.0593711	0.0579635	0.0912943	0.0234866	0.0445313	0	0.986807	1.02984	0.591996	0.703051	0.638778	1.9691	0.801025	0.473453	1.86227	1.07179	0.429009	1.6976	1.71429	0.881705	1.69325	1.32205	3.27027	1.8279	1.1194	1.09636	2.29746	1.44823	3.1225	1.26263	1.36799	2.06044	0.46875	0.924214	0
GLYMA-17G135600	0	0.00056426	0.00386969	0	0.00106556	0.00107048	0.00337436	0	0.00328997	0.00651489	0.00285134	0.00304471	0.00141181	0.00234058	0.00499916	0.00337696	0	0.00496026	0.00505695	0	0.00184272	0.00221509	0.00983399	0	0.00557453	0.00605388	0	0	0	0	0.0117027	0.0710395	0	0.0250501	0.0302939	0.0480615	0	0.0775946	0.141557	0.040858	0.067904	0.0228571	0.0489836	0.0981595	0.0528821	0	0.112486	0.0932836	0	0.0604595	0.0724113	0.240192	0	0.136799	0.137363	0	0	0
GLYMA-17G153000	0.0414723	0.242329	0.0659035	0.0283136	0.0316085	0.0127572	0.0526603	0.21389	0.0277822	0.303654	0.0500749	0.0663827	0.0172254	0.121523	0.322814	0.0708683	0.0251853	0.0499484	0.0392129	0.673014	0.0817297	0.035635	0.00585643	0.25119	0.0151602	0.0503342	0.153941	0.0977661	0.0845007	0.761557	4.06085	1.19583	0.571973	0.450902	0.287792	0.897148	3.43253	0.543162	4.40849	0.81716	1.06383	0.32	2.17977	4.56442	1.18985	0.432432	1.26547	0.746269	10.8482	1.08827	0.796524	0.160128	5.21886	0.273598	0.961538	2.65625	1.47874	1.83486
GLYMA-17G026200	0.00243775	0.00326062	0.00515535	0	0	0	0.000585973	0.00685239	0.00117925	0	0.0018526	0.00382389	0	0.00219558	0.0013476	0	0	0.0026268	0	0.00274256	0	0	0	0.00761077	0	0	0	0	0	0.0536308	0.0702165	0.118399	0	0	0	0.0160205	0.135272	0.0193986	0	0.040858	0.0905387	0	0.0489836	0.0245399	0	0	0.056243	0	0.0577034	0	0	0	0.0841751	0	0	0	0	0
GLYMA-17G020600	0.178518	0.806357	0.546981	2.16603	0.215004	0.147795	0.519208	0.533507	0.2039	0.503559	0.160043	0.210554	0.109927	0.161023	0.415844	0.603024	0.00790313	0.00541785	0.118121	0.96515	0.0510379	0.0315059	0	0.356117	0.150089	0.0409137	0.570996	0	0.0596897	2.61718	11.574	8.39451	27.2402	2.55511	2.21145	7.27331	6.88197	2.44423	6.20829	1.92033	3.25939	1.76	2.17977	6.06135	9.94183	0.189189	0.112486	1.63246	14.2527	0.725514	0.506879	0	5.72391	1.91518	0.824176	6.5625	0	0.917431
GLYMA-17G088200	0.657656	0.201981	0.207959	0.0680483	0.44896	0.542825	0.232527	0.17397	0.887728	0.28807	0.588577	0.35452	0.762749	0.27831	0.516246	0.261005	0.538155	0.276097	0.688961	0.481568	0.864665	0.699267	0.28927	0.141977	1.31677	0.428375	0.200964	0.493197	0.177002	13.2361	3.4172	3.44542	1.20353	5.12275	10.2848	3.26818	2.65472	15.5577	5.05561	8.8049	6.06609	12.16	4.82488	8.58896	4.7065	11.7027	6.24297	11.2873	7.73226	12.5151	13.4685	6.40512	3.19865	24.2134	8.65385	3.125	6.4695	1.83486
GLYMA-17G201200	0.00655438	0.000683572	0.000581243	0	0	0	0	0	0.0042111	0.00256719	0.131806	0	0	0.00598569	0.00151387	0.00134628	0.00274302	0.00434751	0.0053195	0	0	0	0.00422725	0	0.743643	0	0.0230307	0	0	0.0965354	0.0117027	0.0118399	0	0	0	0	0	0.0775946	0.0404449	2.16547	0	0	0.0979672	0.0245399	0.026441	0.0540541	0.0843645	0.0932836	0	0	0	0.0800641	0	13.5431	0	0.3125	0	0
GLYMA-17G226800	0.333715	0.241239	0.215294	0.336649	0.188741	0.47388	0.260296	0.222979	0.378068	0.228729	0.25069	0.245897	0.374592	0.25906	0.29878	0.27958	0.259965	0.17101	0.238272	0.265226	0.242658	0.416768	0.14619	0.140601	0.347445	0.0908209	0.278564	0.496378	0.124993	7.65848	4.78642	4.03741	5.60057	3.05611	10.6786	4.85421	4.07508	8.01164	4.30738	4.37181	4.61747	7.49714	4.43301	5.57055	6.055	5.72973	4.02137	5.17724	5.19331	4.89722	8.39971	3.04243	2.86195	7.25034	1.64835	4.53125	7.39372	1.83486
GLYMA-17G071800	0.0098028	0.0386498	0.0399913	0.0147443	0.0211411	0.0190689	0.0801199	0.0347668	0.0357871	0.0396063	0.0634353	0.0297892	0.0595506	0.0734653	0.0479285	0.0245856	0.0309153	0.0199897	0.218902	0.0409694	0.0588973	0.0534065	0.0446325	0.0294708	0.0400229	0.104695	0.0307062	0.0478128	0.645508	0.182345	0.795787	0.781435	0.250238	0.288076	0.363526	1.53797	0.676361	0.737148	0.808898	1.22574	0.588502	1.14286	1.39603	1.00613	0.581703	0.675676	0.56243	4.10448	0.865551	1.08827	1.08617	1.04083	0.841751	0.820793	2.1978	0.78125	0.739372	10.0917
GLYMA-17G063200	0.142917	0.130244	0.0918166	0.0203702	0.703981	0.263002	0.134625	0.799456	3.8173	0.278237	0.50722	0.503237	0.292811	0.830584	0.174216	0.146435	1.03592	0.828137	0.70442	0.265631	0.492793	0.843443	1.23868	0.186668	1.6693	1.07487	0.0515909	1.37096	0.310158	2.15596	2.32885	1.46815	0.21449	6.22495	4.9379	1.84236	7.05107	36.4306	5.09606	6.27171	7.35627	4.70857	10.9233	2.82209	2.80275	19.1351	14.9606	10.2612	3.3468	7.0133	15.8581	20.6565	3.28283	21.3406	18.2692	0.3125	15.342	5.50459
GLYMA-17G138600	0.330344	0.362927	0.300804	0.254187	0.32242	1.09983	0.775859	0.526205	0.662002	0.36214	0.269958	0.429123	0.471242	0.384736	0.417472	0.418043	0.670903	0.542099	0.61616	0.301626	0.350864	1.03581	0.403285	0.37214	0.262745	0.48355	0.23127	0.623323	0.502693	6.54296	6.12054	5.09117	4.13489	3.75752	20.4635	11.5508	7.96415	12.8225	6.71385	3.96323	6.90358	8.41143	6.14744	7.65644	8.30249	14.5135	12.4859	11.6604	5.0779	6.711	19.8407	9.44756	7.57576	4.92476	9.47802	3.125	9.79667	4.58716
GLYMA-17G164100	0.108027	0.15459	0.128333	0.033358	0.290209	0.294153	0.122338	0.218947	0.222811	0.231932	0.43107	0.321464	0.174754	0.690587	0.184055	0.127771	0.31486	1.09546	0.750973	0.177757	0.336117	0.269825	0.534555	0.263019	0.98262	0.424919	0.148928	0.424847	0.20702	1.95216	3.00761	2.29695	0.560057	3.58216	5.96789	2.16277	3.02672	4.63628	4.7725	6.63943	5.81711	3.17714	11.2907	3.43558	2.77631	6.81081	21.7379	12.6399	3.28909	5.92503	6.01014	10.7286	5.38721	16.4159	8.1044	2.34375	5.91497	3.66972
GLYMA-17G151000	1.52563	1.02741	0.748577	0.213813	1.16598	0.957578	0.463923	0.534888	0.727935	0.947262	1.20899	1.24916	0.909446	1.46829	1.18099	1.0585	0.512015	2.88046	0.619156	1.12875	0.91993	0.572235	1.07778	0.794071	0.294164	1.32455	0.753844	0.177252	2.17028	22.364	13.2826	8.85626	2.75262	11.1348	10.2848	5.06248	6.1718	10.4171	11.9312	13.524	13.445	12.48	16.287	13.5215	14.9921	9.67568	36.108	8.11567	13.9065	11.5478	9.26865	15.3723	11.7845	5.60876	17.033	9.0625	2.21811	18.3486
GLYMA-17G116200	0.0194067	0.0152453	0.011701	0.0287003	0.0253699	0.053785	0.0253009	0.0134687	0.0551035	0.0296069	0.0219075	0.0440698	0.0294282	0.0318944	0.0303708	0.0215691	0.0556384	0.0607328	0.0558548	0.0189414	0.0499386	0.102667	0.0387357	0.0157669	0.0420069	0.0355722	0.0281432	0.0102067	0	0.439773	0.362785	0.236798	0.536225	0.375752	1.30264	0.448574	0.253635	1.29971	0.667341	0.449438	0.905387	0.64	0.710262	0.662577	0.528821	1.43243	1.60292	1.21269	0.403924	0.906892	2.5344	1.04083	0.252525	0.957592	0.824176	0.78125	0.184843	0
GLYMA-17G122900	0	0	0.000521812	0	0	0	0.00128267	0.000962381	0	0.00102185	0	0	0.00128411	0	0	0	0.00121853	0.00160419	0	0	0	0	0	0	0	0	0	0	0	0	0	0.0118399	0	0	0	0.0160205	0.016909	0	0.0202224	0	0	0.0228571	0	0	0	0.027027	0.0281215	0	0	0	0	0	0	0	0	0	0	0
GLYMA-17G126200	0.105515	0.132274	0.108689	0.16289	0.0869859	0.15958	0.176085	0.156277	0.229027	0.159266	0.240771	0.161165	0.145689	0.171506	0.159602	0.167228	0.236661	0.287281	0.198069	0.159329	0.204715	0.259534	0.176126	0.0994668	0.75266	0.197485	0.189507	0.136952	0.743838	2.30612	2.91398	2.27327	3.14585	1.35271	3.83217	3.22012	2.63781	4.77207	3.21537	4.75996	3.41784	2.85714	3.13495	3.16564	3.80751	5.78378	6.83352	4.38433	3.28909	3.86941	6.08255	4.48359	2.3569	13.9535	3.57143	2.96875	2.40296	8.25688
GLYMA-17G079100	0.22171	0.0575023	0.0552859	0.0274993	0.267895	0.179419	0.0635878	0.0981189	0.197303	0.181779	0.0712203	0.152646	0.174252	0.150458	0.135831	0.113915	0.282678	0.20857	0.207251	0.156847	0.192326	0.203196	0.369659	0.13439	0.176959	0.317607	0.061164	0.191988	0.0517154	4.68733	1.33411	1.07743	0.488561	3.98297	4.01394	1.2496	1.64018	4.05432	3.80182	1.20531	2.91987	3.24571	2.93902	2.52761	2.6441	6.62162	4.72441	4.05784	2.88517	3.99033	4.4895	7.68615	2.60943	3.55677	7.14286	1.09375	3.14233	0.917431
GLYMA-17G113900	0.137623	0.108589	0.096457	0.0843544	0.134999	0.10232	0.112943	0.232227	0.067047	0.121299	0.0744517	0.107082	0.125543	0.194679	0.144646	0.0730256	0.0946783	0.208681	0.100167	0.100965	0.116837	0.0928305	0.160926	0.114961	0.0321383	0.191106	0.126637	0.0855535	0	3.11059	2.09479	1.82335	1.68017	2.06663	2.2266	2.19481	3.7369	1.4549	2.46714	1.2666	2.2182	2.65143	3.84521	2.94479	1.69223	2.24324	5.20247	2.0056	1.90421	2.17654	2.31716	3.84307	2.60943	0.820793	4.3956	2.5	1.66359	0
GLYMA-17G212100	0.137816	0.127217	0.0529985	0.0729521	0.0823698	0.0600436	0.0138557	0.062801	0.0656358	0.0601334	0.0207079	0.192686	0.0408668	0.109497	0.04763	0.0840217	0.0637378	1.06964	0.0442486	0.051657	0.0521674	0.059995	0.33884	0.197266	0.113428	0.0692212	0.0114301	0.113945	0	3.14277	2.5512	1.03007	1.16778	1.29008	1.43896	0.32041	1.03145	1.31911	1.37513	0.388151	3.50837	0.891429	1.88587	0.957055	1.79799	1.51351	22.5534	0.839552	0.980958	1.08827	1.3034	6.48519	3.87205	2.18878	1.37363	0.15625	1.84843	0
GLYMA-17G233300	0.0469307	0.0304602	0.028766	0.00997846	0.0432676	0.0296667	0.0224702	0.0182684	0.0518448	0.147422	0.0231805	0.0805224	0.0223069	0.0253572	0.235512	0.0338016	0.0160583	0.0227958	0.0505463	0.0331948	0.178243	0.0543464	0.0357163	0.0116929	0.0395554	0.305522	0.0745393	0.0384452	0.0375535	0.997533	0.655354	0.568316	0.21449	0.663828	0.651318	0.416533	0.371999	1.10572	3.11426	0.388151	1.7655	0.434286	0.514328	4.8589	0.819672	0.351351	0.506187	1.07276	0.692441	3.74849	1.3034	0.880705	0.3367	0.683995	6.73077	1.09375	0.739372	0.917431
GLYMA-17G111800	0.106779	0.697664	0.275347	0.439808	0.0965985	0.160397	0.400631	0.0911142	0.260498	0.717784	0.058917	0.643974	0.113652	0.231065	0.352596	0.922902	0.0604472	0.530947	0.267527	0.155658	0.110699	0.269152	0.235622	0.0468619	0.0885317	1.08019	0.244915	0.00696207	0.334578	1.46948	9.66647	4.14397	6.94709	1.39028	2.36292	6.88882	1.53872	4.11251	10.2932	0.858018	9.18968	1.57714	3.18393	5.22699	14.7805	1.16216	10.7987	4.05784	2.94287	1.81378	3.98262	4.48359	0.841751	0.820793	17.9945	3.90625	0.184843	4.58716
GLYMA-17G067000	0	0	0	0	0	0	0	0	0	0	0	0	0	0	0	0	0	0	0	0	0	0	0	0	0	0	0	0	0	0	0	0	0	0	0	0	0	0	0	0	0	0	0	0	0	0	0	0	0	0	0	0	0	0	0	0	0	0
GLYMA-17G159800	0	0	0	0	0	0	0	0	0	0	0	0	0	0	0	0	0	0	0	0	0	0	0	0	0	0	0	0	0	0	0	0	0	0	0	0	0	0	0	0	0	0	0	0	0	0	0	0	0	0	0	0	0	0	0	0	0	0
GLYMA-17G150300	0.529571	0.371455	0.315846	0.230938	0.33733	0.333266	0.333034	0.459887	0.327045	0.445577	0.35567	0.362054	0.461419	0.356042	0.522126	0.330861	0.460786	0.227367	0.245012	0.343918	0.539174	0.318474	0.325075	0.268769	0.141413	0.41229	0.380677	0.541238	0	11.1016	6.76419	5.17405	4.01573	4.44639	6.77068	5.63922	7.42306	6.11057	7.21941	5.12768	6.08873	8.48	6.02498	8.1227	6.92755	10.8649	5.20247	5.03731	6.00115	8.34341	6.80666	7.20576	5.89226	2.59918	8.65385	5.3125	8.68762	0
GLYMA-17G140700	0.0629837	0.134832	0.128088	0.0475658	0.106394	0.036623	0.243534	0.252829	0.0422097	0.128375	0.219722	0.0887712	0.0873361	0.202138	0.113763	0.0977655	0.0756081	0.0770909	0.0442571	0.0916399	0.0770636	0.019689	0.0627091	0.142275	0.213605	0.116672	0.215128	0.244364	0.177328	1.28714	2.71504	2.37982	0.917541	1.44038	0.742199	4.71003	4.73453	0.911736	2.56825	3.37079	1.81077	1.64571	3.55131	2.06135	2.19461	1.78378	1.79978	0.932836	2.01962	1.39057	0.506879	1.52122	2.77778	3.96717	2.1978	3.125	4.06654	1.83486
GLYMA-17G047500	0.249914	1.47733	0.495896	0.537689	0.509953	0.493586	0.876392	0.633282	0.805711	1.80416	0.379503	1.67878	0.444733	1.09632	1.06483	1.77416	0.935348	2.86138	1.11793	1.01792	1.0739	0.949349	1.777	0.217519	0.460022	1.59999	0.871129	0.365914	0.714187	3.0355	21.3809	7.77883	8.42469	5.41082	7.36141	12.0154	8.57288	12.4345	23.8827	4.90296	22.2499	5.78286	14.793	13.3988	25.542	17.8649	44.0664	16.2313	13.4449	13.9057	15.8581	28.5028	3.78788	8.34473	24.7253	9.21875	4.99076	10.0917
GLYMA-17G121900	0.00114351	0	0.00190662	0	0.00101364	0	0	0.00102108	0	0.00373488	0	0	0	0	0	0	0	0.00250312	0	0	0	0.00215831	0	0	0	0	0	0	0	0.0107262	0	0.0355198	0	0.0250501	0	0	0.016909	0	0.0404449	0	0	0	0	0	0	0	0.056243	0	0	0	0.0724113	0	0	0	0	0	0	0
GLYMA-17G009500	0.0309681	0.0696366	0.0639265	0.016692	0.0413302	0.0400734	0.105205	0.0669541	0.701987	0.047408	0.0956715	0.0473246	0.0420264	0.0884642	0.0465582	0.0803996	0.0715875	0.0524974	0.645062	0.02971	0.0306569	1.95216	0.0643444	0.0680228	0.20698	0.0455723	0.0465478	0.0579511	0.0377233	0.622117	1.38092	1.19583	0.321735	0.613727	0.908816	1.98654	1.21745	14.0446	0.889788	1.77732	0.860118	0.868571	1.68993	0.957055	1.63934	1.59459	1.06862	12.2201	0.692441	0.665054	35.3367	1.36109	1.26263	3.96717	0.961538	0.78125	1.10906	0.917431
GLYMA-17G222600	0.117254	0.119278	0.104602	0.0406848	0.0689094	0.218951	0.0944002	0.0508028	0.163599	0.108126	0.0526003	0.231272	0.214129	0.0945143	0.184902	0.154173	0.332436	0.163933	0.175394	0.051069	0.198523	0.193442	0.202863	0.284446	0.0363055	0.142122	0.0806107	0.0491551	0.0960273	2.73517	2.44587	2.15487	0.798379	1.1022	4.84702	1.69817	0.946906	3.62755	2.42669	1.04188	4.61747	4.06857	2.03282	3.5092	3.22581	7.86486	4.10574	3.54478	1.09636	3.68803	4.56191	5.36429	4.96633	0.820793	3.15934	1.71875	0.739372	1.83486
GLYMA-17G072500	0.31587	0.330201	0.264051	0.285371	0.27113	0.336302	0.359874	0.31026	0.294389	0.377962	0.179612	0.302175	0.350713	0.318857	0.339487	0.304089	0.345154	0.368691	0.403644	0.488461	0.338993	0.33653	0.398598	0.497676	0.429064	0.320706	0.307649	0.453181	0.373808	6.80039	6.72908	5.26877	5.12393	3.85772	7.43714	6.3281	5.7998	6.11057	6.95652	3.41164	5.93029	6.88	6.07397	6.50307	6.58382	8.10811	8.66142	8.11567	9.05943	6.22733	7.31354	9.28743	10.0168	8.89193	7.00549	5.78125	7.57856	6.42202
infA	0.0394637	0.0274752	0.0140487	0.0531194	0.0347153	0.0409839	0.0112967	0.0218001	0.0407638	0.0271101	0.0163763	0.0291161	0.042289	0.0278457	0.0241973	0.0295307	0.0427184	0.0431557	0.0657883	0.0245718	0.0316508	0.0339674	0.0277551	0.036125	0.0273218	0.0654269	0.0210086	0.0266355	0	0.943902	0.631949	0.307838	1.00095	0.588677	1.09058	0.224287	0.456544	1.02813	0.606673	0.347293	0.656406	0.868571	0.636787	0.466258	0.687467	1.02703	1.01237	1.39925	0.577034	0.665054	0.868936	0.720576	0.841751	0.683995	1.37363	0.3125	0.554529	0
GLYMA-17G233000	1.63166	1.85816	1.78089	1.30805	1.46844	1.69329	1.81719	1.87625	1.96244	1.89176	2.39475	1.91194	1.81618	1.92688	2.05791	1.55677	1.40924	1.17964	1.39377	1.94658	2.01802	1.81132	1.09939	1.89205	2.0969	1.71067	1.81002	1.96662	2.70207	27.1479	25.9567	22.6261	17.4094	14.9173	25.6135	23.5822	23.2837	27.8758	23.5389	27.2727	24.2191	25.1657	24.6632	26.184	24.8546	26.7568	23.4252	20.8022	25.4472	25.0302	28.0232	21.217	29.2088	36.1149	23.3516	24.375	23.475	27.5229
GLYMA-17G093400	0.0260298	0.0615223	0.106535	0.0108896	0.0407634	0.00697815	0.193628	0.0272309	0.0177936	0.0267616	0.0167735	0.0492775	0.0317863	0.0833134	0.0419834	0.0107014	0.00550227	0.00351767	0.0132439	0.0469416	0.018322	0.00516486	0.0774287	0.179785	0.0370752	0.0966181	0.165997	0	0	0.536308	1.24049	1.88255	0.226406	0.651303	0.121175	3.22012	0.574907	0.329777	0.404449	0.367722	0.973291	0.502857	1.46951	0.858896	0.237969	0.135135	0.0843645	0.279851	0.807848	0.362757	0.0724113	1.92154	3.78788	0.820793	2.1978	3.28125	0	0
GLYMA-17G030800	0.00115451	0.00108706	0.0145431	0	0.00057192	0.00045541	0.00167404	0	0.00599885	0.00139975	0.00136056	0.0159578	0.0034796	0.00336768	0.00073893	0.00180732	0.00602175	0.00954685	0.0654057	0.00427116	0.00649435	0.0192558	0.0128336	0	0.0081671	0.00986367	0	0.00596267	0	0.0214523	0.0234055	0.272318	0	0.012525	0.0151469	0.032041	0	0.13579	0.0404449	0.040858	0.362155	0.0685714	0.0734754	0.0245399	0.026441	0.135135	0.19685	1.30597	0.0577034	0.120919	0.434468	0.240192	0	0.136799	0.274725	0	0.184843	0
GLYMA-17G167200	0.135519	0.052989	0.0401421	0.0520579	0.116042	0.0667913	0.0421371	0.0831097	0.0453151	0.0581696	0.0451628	0.0468056	0.0669591	0.0418962	0.0519438	0.0636723	0.0637555	0.0839608	0.0294605	0.113836	0.0580534	0.0425625	0.0870618	0.108695	0.029022	0.0687619	0.0643099	0.121978	0	3.16422	1.17028	0.840635	0.977121	1.90381	1.66616	0.865107	1.64018	1.06693	1.21335	0.919305	1.08646	1.44	0.857213	1.05521	1.53358	1.54054	2.08099	0.652985	2.36584	1.26965	0.941347	2.08167	2.3569	0.547196	1.51099	1.09375	2.03327	0
GLYMA-17G138200	0.204364	0.616963	0.376343	0.332571	0.134982	2.04431	0.486508	0.150347	0.586755	0.138668	0.0570409	0.344545	0.368534	0.0964648	0.160247	1.73653	0.0170315	0.0864455	0.441831	0.109566	0.135589	0.778169	0.0488804	0.148834	0.184861	0.0315389	0.137166	0.00947426	0.227873	3.28221	8.71855	5.52924	4.88561	1.84118	21.9933	7.43351	2.16436	7.0805	2.02224	0.755873	4.41376	5.16571	1.22459	2.18405	20.6504	0.297297	0.95613	6.29664	1.78881	2.35792	7.82042	0.720576	2.3569	2.59918	0.549451	1.5625	0.184843	2.75229
GLYMA-17G063600	0.0350089	0.132358	0.109349	0.0519561	0.0519075	0.05633	0.294158	0.0913391	0.0569964	0.443189	0.157261	0.111394	0.0682201	0.0855556	0.180868	0.0910501	0.0432437	0.0578004	0.103162	0.26649	0.112373	0.0844108	0.0520497	0.380341	0.0870923	0.0408975	0.12437	0.0182041	0.0968915	0.64357	2.71504	2.10751	1.09628	0.839178	1.10573	5.71932	1.6909	1.14452	7.42164	2.88049	2.30874	1.41714	1.76341	3.3865	2.03596	0.945946	1.51856	2.05224	4.90479	2.237	1.88269	1.20096	7.15488	1.91518	0.961538	2.34375	0.369686	1.83486
GLYMA-17G111500	0.216727	0.373296	0.324407	0.519572	0.30736	0.391337	0.492128	0.466339	0.444768	0.442981	0.399999	0.439259	0.342823	0.473934	0.422024	0.39593	0.504777	0.42198	0.558914	0.42298	0.508202	0.574006	0.444655	0.278602	0.451356	0.408107	0.591164	0.571149	0.696083	4.30119	7.25571	5.5766	8.34128	3.70741	7.81581	8.17046	6.91579	8.43841	7.90698	5.82227	7.8316	6.14857	7.66593	7.06748	8.40825	11.3784	9.36445	9.00187	6.52048	7.79927	11.0065	10.0881	5.72391	8.61833	6.86813	7.65625	8.31793	10.0917
GLYMA-17G165900	2.83783	2.61299	2.12577	2.01335	1.98971	2.81309	2.19113	3.94508	2.65822	2.69623	3.59208	2.55576	2.56261	2.98817	2.89882	2.15324	2.04566	2.06633	2.58933	2.31323	3.90235	2.1027	1.89759	2.41557	2.76995	2.43455	4.28069	3.89371	3.89041	41.7891	33.1539	25.5506	25.143	18.9128	40.4423	26.7062	40.1082	36.0233	33.3468	36.8744	32.1186	34.0343	36.3458	34.0859	32.5225	37.3243	36.7548	36.1474	30.0635	39.0568	34.0333	34.4275	34.2593	44.87	36.1264	38.2812	43.4381	34.8624
GLYMA-17G127000	0.00451463	0.016338	0.0375775	0.0126719	0.0273818	0.00798863	0.471133	0.0118827	0.0269372	0.00625531	0.013235	0.0245601	0.105166	0.0715169	0.0188949	0.0165925	0.098203	0.00538491	0.0301827	0.00724104	0.0135666	0.0415655	0.0971146	0.0370427	0.0109537	0.0941447	0.00619548	0.0223993	0	0.0965354	0.33938	0.686716	0.226406	0.438377	0.151469	8.61903	0.219817	0.562561	0.141557	0.286006	0.497963	1.89714	1.39603	0.368098	0.370175	1.67568	0.112486	0.606343	0.17311	0.241838	1.01376	2.08167	0.925926	0.273598	1.64835	0.15625	0.369686	0
GLYMA-17G147100	0.0680628	0.120799	0.0810897	0.032459	0.0551647	0.0896565	0.149105	0.0673356	0.0555888	0.112145	0.0521591	0.0931103	0.0932246	0.0829731	0.159536	0.15153	0.0489921	0.031188	0.431487	0.153724	0.134009	0.313731	0.0450295	0.106612	0.0195309	0.0550335	0.0999894	0.0703781	0.051803	1.55529	2.46928	1.59839	0.631554	0.939379	2.05998	2.96379	1.38654	1.22211	2.32558	0.939734	1.94658	1.82857	1.51849	3.21472	3.22581	1.16216	0.843645	7.97575	3.23139	2.59976	6.29978	1.04083	2.3569	0.410397	1.0989	1.875	1.10906	0.917431
GLYMA-17G188800	0.000809523	0.00178804	0.00484081	0.000367781	0	0	0	0.000709569	0.00459468	0.139973	0.0137636	0	0	0	0.0718033	0.00465058	0.00121689	0	0	0.0183325	0	0.00653661	0	0.00802141	0	0	0	0	0	0.0214523	0.0234055	0.0828795	0.0119161	0	0	0	0.016909	0.0775946	1.86047	0.224719	0	0	0	1.05521	0.0793231	0.027027	0	0	0.34622	0	0.144823	0	0.16835	0	0	0	0	0
GLYMA-17G049000	0.0472391	0.176223	0.153301	0.154965	0.159201	0.0882599	0.154996	0.11806	0.159105	0.150185	0.0643125	0.207137	0.0754288	0.162342	0.117563	0.289583	0.238154	0.22228	0.226611	0.152832	0.129788	0.211514	0.274359	0.134892	0.0881418	0.329458	0.0922735	0.150693	0.0942112	0.890271	3.55764	2.73502	2.80029	2.09168	1.86307	3.0439	2.04599	3.31717	3.27604	1.14402	3.82526	1.39429	3.06147	2.38037	5.71126	5.81081	5.31496	3.91791	2.88517	2.5393	5.06879	6.32506	3.0303	2.05198	6.04396	1.40625	1.84843	1.83486
GLYMA-17G250800	0.405883	1.51027	2.08321	1.20578	0.453313	0.398419	1.16746	0.987459	0.424135	1.22582	0.401259	0.66967	0.585541	0.782293	0.73023	1.04559	0.535808	0.0878692	0.47674	0.368357	0.390673	0.359649	0.205818	0.159531	0.0800007	0.208532	0.808267	0.147423	0.0881516	5.44889	18.7829	21.4303	14.8951	4.14579	7.27052	13.8898	13.4934	6.55674	13.8322	4.61696	7.94477	9.18857	9.11095	9.05521	14.2782	11.7838	1.37795	6.99627	5.71264	4.1717	6.66184	4.48359	2.86195	1.91518	3.15934	7.8125	2.5878	1.83486
GLYMA-17G023400	0.18939	0.380531	0.242757	0.459465	0.211932	0.271104	0.413551	0.409597	0.300614	0.431143	0.212207	0.360735	0.192692	0.282027	0.25676	0.399735	0.976085	0.76978	0.258793	0.246774	0.205484	0.347118	0.575513	0.267287	0.17106	0.376391	0.31718	0.816637	0.0450163	3.78633	7.25571	4.26237	6.95901	2.49248	5.9073	6.69657	6.27325	5.62561	7.88675	3.1665	6.94885	3.45143	5.3637	4.39264	8.40825	20.5405	17.351	5.17724	3.98153	3.62757	7.38595	12.0897	5.05051	3.14637	8.92857	4.21875	12.1996	0.917431
GLYMA-17G196500	0.481893	0.561566	0.479053	0.448587	0.381335	0.542583	0.563977	0.48354	0.605876	0.551329	0.649339	0.610956	0.571469	0.632304	0.65954	0.475285	0.604833	0.48242	0.530389	0.452901	0.800896	0.586244	0.486143	0.523761	0.515755	0.642421	0.690849	0.597579	0.720472	9.11724	10.1112	7.84987	7.57865	4.63427	10.2242	8.9875	7.77815	11.1154	9.78766	9.33606	9.95926	9.85143	10.311	10.2822	9.5981	13.5405	11.1924	9.46828	7.67455	11.3664	11.0065	11.0488	10.4377	9.30233	12.9121	9.375	9.0573	8.25688
GLYMA-17G000100	0.681314	0.434518	0.419121	0.240779	0.428065	0.853616	0.390831	0.665008	0.737088	0.529755	0.723809	0.539273	0.742023	0.502359	0.627404	0.393126	0.546526	0.550477	0.592406	0.393797	0.676937	0.751767	0.515709	0.415821	1.14019	0.490076	0.437154	0.900394	0.514912	13.9011	7.96957	6.74876	4.23022	5.36072	16.8737	6.23198	10.2638	14.1804	9.88878	11.4607	9.12177	12.9829	8.32721	10.0368	8.17028	12.6486	12.5984	11.1007	6.7513	11.1245	15.0615	12.0897	8.92256	21.4774	9.89011	6.25	13.1238	10.0917
GLYMA-17G131900	0	0	0.0061821	0	0	0	0	0	0	0	0	0	0	0	0	0	0.000831345	0	0	0	0	0.00380711	0	0	0	0	0	0	0	0	0	0.130239	0	0	0	0	0	0	0	0	0	0	0	0	0	0.027027	0	0	0	0	0.0724113	0	0	0	0	0	0	0
GLYMA-17G013400	0.00629459	0.0077767	0.00281045	0.00174704	0.0226988	0.014118	0.004068	0.0164263	0.0325834	0.0207251	0.0179693	0.0118735	0.0157218	0.0247709	0.00411251	0.00493141	0.0368631	0.0228377	1.95115	0.00488855	0.0103771	0.556436	0.03969	0.0114214	0.191323	0.0567239	0	0.0332513	0.0422585	0.128714	0.140433	0.0710395	0.0357483	0.375752	0.302939	0.0801025	0.253635	0.737148	0.444894	0.347293	0.226347	0.297143	0.514328	0.0981595	0.105764	0.810811	0.590551	33.0224	0.115407	0.181378	11.7306	0.880705	0.252525	3.41997	1.23626	0	0.554529	0.917431
GLYMA-17G113800	0.000538192	0.00330662	0.00241906	0.000905975	0.000547424	0.00508394	0	0	0.00484432	0.000770086	0	0	0.00121516	0.00123758	0	0.00308072	0	0	0	0	0.00438894	0.00214235	0	0	0	0	0	0	0	0.0107262	0.0702165	0.0473597	0.0238322	0.012525	0.121175	0	0	0.0969932	0.0202224	0	0	0.0228571	0.0244918	0	0.0793231	0	0	0	0	0.120919	0.0724113	0	0	0	0	0	0	0
GLYMA-17G135100	0.0672916	0.165235	0.273709	0.165799	0.082516	0.135242	0.258779	0.509696	0.0481259	0.101066	0.159136	0.133495	0.0703671	0.155312	0.112727	0.106415	0.12875	0.0361629	0.0495689	0.513286	0.131144	0.0155589	0.0716735	0.0306606	0.056033	0.110255	0.0643363	2.45695	0	0.836641	2.21182	3.67038	2.80029	0.951904	1.65101	4.22941	7.28779	0.950533	1.71891	2.12462	1.85604	1.12	2.0818	1.88957	1.71867	2.89189	0.815523	0.932836	5.59723	2.11608	0.362056	1.76141	0.505051	1.09439	1.51099	0.9375	30.1294	0
GLYMA-17G148200	5.63722	1.8423	2.12764	0.722819	3.38084	3.56301	1.83826	1.38657	3.98242	1.99493	3.21992	2.3786	4.82099	1.93687	3.70943	2.05565	1.96627	1.07322	2.49176	2.01105	3.93869	3.33256	1.12118	1.91265	1.91863	2.12728	1.87612	2.66971	2.96767	56.795	21.8373	22.8392	8.41277	25.3632	42.6234	19.0804	16.2158	41.3967	22.366	29.3973	25.8035	48.5714	22.7774	35.5828	25.6478	32.5135	20.2475	28.9179	23.7161	36.8803	39.2469	20.2562	25	30.643	28.022	18.9062	25.5083	31.1927
GLYMA-17G149800	0.172608	0.149492	0.128606	0.084719	0.135563	0.26622	0.257004	0.0696959	0.213311	0.168765	0.209301	0.252126	0.17281	0.174649	0.234929	0.182344	0.275817	0.258247	0.257253	0.10038	0.214586	0.215917	0.324699	0.29059	0.169352	0.403184	0.191946	0.0999573	0.444892	3.86142	3.11293	2.66398	1.62059	2.07916	6.19509	4.83819	1.3189	4.67507	3.66026	4.0858	5.13807	3.38286	3.72275	4.71166	3.88683	6.72973	6.10236	5.27052	2.01962	4.05079	5.1412	7.76621	6.31313	3.69357	7.82967	3.75	1.66359	7.33945
GLYMA-17G259100	0.010265	0.0142378	0.0557654	0.013039	0.0283161	0.00950026	0.392714	0.0181751	0.0235031	0.00833323	0.0896743	0.0318389	0.0499714	0.0317152	0.0183142	0.00948648	0.125422	0.0125248	0.0353843	0.0136537	0.00902543	0.0626512	0.203803	0.298087	0.0796333	0.278953	0	0.0134236	0.657646	0.171619	0.269163	1.00639	0.238322	0.475952	0.181763	6.90484	0.304363	0.465567	0.141557	1.32789	0.701675	0.914286	0.538819	0.417178	0.185087	3.16216	0.253093	0.79291	0.288517	0.120919	1.66546	4.72378	6.14478	1.09439	5.76923	0	0.184843	11.0092
GLYMA-17G125900	0.0223004	0.0299657	0.0292343	0.0252136	0.029196	0.0390275	0.0269147	0.0556538	0.0495866	0.0349596	0.0219082	0.04968	0.0491969	0.0513634	0.0277633	0.0289662	0.0684902	0.038759	0.0153421	0.0416164	0.042194	0.0349807	0.0347794	0.0286839	0.0297211	0.0312419	0.040205	0.0780289	0	0.482677	0.643651	0.544637	0.405148	0.463427	0.757346	0.560718	0.963815	1.18332	0.768453	0.469867	0.860118	0.868571	1.12662	0.588957	0.687467	1.81081	1.04049	0.326493	0.923254	0.967352	0.796524	0.880705	0.673401	0.820793	0.686813	0.625	1.47874	0
GLYMA-17G246200	0.270934	0.146193	0.0864467	0.0752504	0.125651	0.282662	0.0595452	0.0671056	0.207302	0.0233644	0.0267037	0.0972206	0.20818	0.0371159	0.0839901	0.234316	0.00612923	0.00688235	0.0939799	0.0173687	0.030798	0.165058	0.00487615	0.0347713	0.0313165	0.0171388	0.193604	0	0	5.58833	2.86717	1.64575	1.46568	1.81613	5.78613	1.02531	1.33581	3.45296	0.444894	0.469867	1.81077	3.26857	0.636787	1.44785	4.91803	0.135135	0.140607	1.86567	0.403924	0.483676	3.25851	0.160128	0.673401	0.410397	0.412088	2.34375	0	0
GLYMA-17G228100	0.451498	0.581389	0.496339	0.380781	0.441014	0.384795	0.5971	0.604324	0.424598	0.628114	0.473736	0.467013	0.423532	0.508915	0.537889	0.381645	0.344896	0.372875	0.331015	0.584837	0.505462	0.446051	0.35074	0.400932	0.532207	0.430024	0.494007	0.394531	0.543014	8.96707	10.392	8.59578	6.44662	5.13527	7.54317	9.30791	9.21542	7.29389	10.0506	7.08887	8.21639	7.74857	8.84154	9.10429	7.95875	7.67568	8.91451	6.25	10.6174	7.92019	9.34106	7.84628	7.57576	9.30233	7.41758	7.5	6.09982	9.17431
GLYMA-17G247400	0.200326	0.0962117	0.0860384	0.0328584	0.135131	0.0917369	0.399727	0.193891	1.00285	0.0928637	0.151485	0.27485	0.188292	0.368913	0.0676816	0.110365	6.81728	0.300311	0.602874	0.0478588	0.0763816	1.7973	2.48443	0.355206	0.469243	0.145673	0.0314512	0.286587	0.0330368	3.76488	1.38092	1.32607	0.548141	1.54058	1.86307	4.4537	1.75854	12.1435	1.45602	2.02247	3.82526	2.92571	4.80039	1.44785	1.87731	68.1351	5.31496	8.30224	0.980958	1.39057	20.9993	31.305	5.30303	6.97674	2.74725	0.46875	3.69686	0.917431
GLYMA-17G158100	0.00708994	0.0195704	0.029069	0.000749913	0.00559409	0	0.00393657	0.00161426	0	0.00156236	0.00906864	0.0124266	0.00697468	0.00977873	0.00587782	0.00987545	0.00223481	0	0	0	0	0	0	0	0	0	0.0269073	0	0	0.117988	0.351083	0.568316	0.0119161	0.1002	0	0.112144	0.0338181	0	0.0404449	0.183861	0.248981	0.114286	0.195934	0.0981595	0.185087	0.0540541	0	0	0	0	0	0	0	0	0	0.46875	0	0
GLYMA-17G156300	0.0684896	0.0680447	0.0603236	0.0191431	0.108029	0.140618	0.0860602	0.163208	0.156271	0.0979972	0.0493827	0.15044	0.128469	0.10226	0.115356	0.064912	0.212818	0.1516	0.123861	0.0557751	0.134959	0.175925	0.781205	0.0665021	0.0328933	0.196286	0.0564006	0.446782	0.0509684	1.55529	1.55647	1.10111	0.405148	1.75351	3.10512	1.63409	2.68854	3.37536	2.14358	0.980592	3.12359	2.49143	2.0818	2.35583	1.40137	4.91892	3.43082	2.5653	0.980958	2.72068	4.05503	16.253	1.59933	0.683995	4.25824	1.09375	7.02403	0.917431
GLYMA-17G186600	6.26102	1.42066	2.20594	1.36318	12.3698	2.58824	1.93694	2.8301	3.36675	2.5696	1.52177	2.9042	4.74356	2.5661	2.84132	1.85631	3.45551	3.35621	3.76803	3.74042	4.46209	2.89031	4.69491	3.12246	2.6544	4.53249	1.64004	4.59175	1.78459	53.073	18.2329	25.2309	13.9657	53.8577	32.0357	19.7533	23.2837	36.1785	28.7765	15.5056	30.1268	41.6914	27.4798	28.6871	24.5373	45.2973	45.1912	38.1063	33.6988	39.8428	35.8436	53.8831	32.0707	38.1669	48.0769	13.2812	41.7745	20.1835
GLYMA-17G237900	2.84118	1.79802	2.55189	0.784279	2.10401	1.78938	1.05188	2.0368	0.837583	1.93424	1.72763	1.32115	1.34083	1.6855	1.56868	1.3838	0.50172	0.809443	1.05068	1.06596	1.29074	0.635518	0.411777	1.37996	0.489667	0.786647	1.2229	1.77368	0.158949	35.9326	17.6829	24.7218	8.11487	17.5476	22.3872	10.7017	21.2377	10.7468	18.5238	16.0572	13.196	16.8229	17.3402	17.4479	17.1867	9.91892	14.7919	13.153	12.8679	16.0218	8.90659	7.04564	19.6128	7.38714	8.79121	12.9688	20.8872	2.75229
GLYMA-17G149000	0.0282427	0.174662	0.124243	0.0136209	0.0332321	0.0297695	0.0757261	0.17301	0.0795122	0.107087	0.126816	0.19947	0.0183795	0.703693	0.0835588	0.0865605	0.0397148	0.112676	0.0531474	0.0491254	0.0759494	0.0684284	0.14829	0.0881534	0.173659	0.0793463	0.0688013	0	0.0437915	0.536308	3.30018	2.41534	0.262154	0.526052	0.560436	1.21756	2.68854	1.4743	1.84024	2.28805	4.00634	0.365714	11.2172	1.49693	1.79799	0.810811	2.41845	1.16604	0.923254	1.45103	1.37581	3.20256	1.76768	3.14637	1.78571	1.40625	0	0.917431
GLYMA-17G165800	0.000754547	0	0	0.000557609	0.000841737	0	0	0.000581066	0	0.000706338	0.00375989	0.00079812	0	0	0.0018124	0.00256042	0.00159734	0.00105879	0	0	0.00247683	0	0	0	0	0	0.0100806	0	0	0.0214523	0	0	0.0119161	0.012525	0	0	0.016909	0	0.0202224	0.081716	0.0226347	0	0	0.0245399	0.0528821	0.027027	0.0281215	0	0	0.0604595	0	0	0	0	0	0.15625	0	0
GLYMA-17G173000	0.00266515	0.00402344	0.0192195	0	0.00542429	0	0.00232524	0.00292703	0.00163621	0	0.00260057	0.00526532	0	0	0	0.00727966	0	0	0.00279292	0.00455742	0	0.00343833	0	0	0	0	0	0	0	0.0321785	0.0585138	0.343358	0	0.0501002	0	0.032041	0.0338181	0.0387973	0	0.061287	0.067904	0	0	0	0.132205	0	0	0.0466418	0.115407	0	0.0724113	0	0	0	0	0	0	0
GLYMA-17G163200	0.148653	1.23611	0.988848	0.0859699	0.180797	0.156987	0.330061	0.614084	0.17453	0.191186	0.136168	0.999175	0.0914538	0.694166	0.256805	0.436248	0.0800353	0.0559557	0.205906	0.142925	0.17926	0.129878	0.0751816	0.186138	0.0136403	0.0454187	0.270175	0.0177355	0.0571965	1.81272	13.0603	9.83898	1.21544	1.96643	1.92366	3.79686	7.01725	2.09505	2.50758	1.36874	9.64237	1.21143	6.53931	3.06748	5.86991	1.75676	1.23735	2.70522	2.25043	2.59976	1.9551	0.880705	3.0303	0.273598	0.686813	3.28125	0.369686	0.917431
GLYMA-17G018800	0.146031	0.146898	0.162435	0.0680122	0.0754437	0.148673	0.245696	0.0981048	0.158522	0.180574	0.0829228	0.203191	0.176131	0.150477	0.200975	0.137966	0.193828	0.134399	0.216015	0.179681	0.183809	0.244889	0.137998	0.203934	0.116011	0.184766	0.116377	0.0877739	0.0377233	3.25003	3.00761	3.22046	1.3346	1.23998	3.33232	4.61391	1.82618	3.51115	3.88271	1.61389	4.05161	3.47429	2.988	4.22086	3.17292	4.81081	3.4027	4.61754	3.23139	3.50665	5.7929	3.52282	4.62963	2.32558	4.25824	2.34375	1.84843	0.917431
GLYMA-17G201000	0.122174	0.159913	0.176094	0.0728893	0.084622	0.370541	0.0994823	0.0537661	0.199963	0.0967809	0.137243	0.167543	0.0846218	0.120603	0.0901122	0.154262	0.116805	0.117985	0.0699508	0.0863162	0.0967826	0.136142	0.0922667	0.250949	0.179624	0.127597	0.0878682	0.0177659	0.0897467	2.66009	3.07782	3.61118	1.32269	1.40281	8.48228	1.90644	1.08218	4.3453	1.88069	2.10419	3.34993	1.64571	2.42469	1.79141	3.27869	2.83784	2.78403	1.63246	1.84651	1.63241	3.1861	2.32186	5.47138	3.69357	2.74725	1.875	0.369686	1.83486
GLYMA-17G244500	0.00241353	0.000487412	0.000469652	0	0	0.00144345	0.00235865	0	0.00106469	0.00120086	0.00222518	0	0.00288103	0	0	0	0	0	0.00147554	0	0	0	0	0	0.00510825	0	0	0	0	0.064357	0.0117027	0.0118399	0	0	0.0302939	0.0480615	0	0.0193986	0.0202224	0.040858	0	0.0685714	0	0	0	0	0	0.0466418	0	0	0	0	0	0.136799	0	0	0	0
GLYMA-17G069600	0.408925	0.810284	2.03497	0.264748	0.715339	0.587521	0.741858	0.475777	0.661377	0.701409	0.707424	1.04538	0.642294	0.896125	0.722541	0.635071	0.594802	0.467089	1.12958	0.448252	0.943843	0.451149	0.674656	0.580218	0.393906	0.641517	0.384994	0.415861	0.718623	5.0413	9.81861	20.3055	3.02669	5.77405	7.11905	8.9875	4.93744	9.64113	8.95854	6.55771	11.2721	7.58857	10.1886	9.57055	9.25436	12.1351	9.30821	13.9459	7.03982	10.52	7.6756	13.691	9.34343	6.70315	6.73077	5.3125	5.1756	10.0917
GLYMA-17G076400	0.315984	0.239195	0.259858	0.164127	0.194563	0.268483	0.282043	0.135677	0.233763	0.313908	0.328172	0.287346	0.337508	0.187266	0.350903	0.229586	0.191621	0.185816	0.225699	0.286065	0.420674	0.23289	0.164165	0.355812	0.257814	0.258904	0.545994	0.135739	1.48505	7.10072	4.73961	4.72413	2.90753	3.14379	5.86186	5.19064	2.38417	4.67507	5.92518	5.94484	5.27388	6.46857	3.5758	6.67485	4.73295	4.21622	4.66817	4.38433	5.88575	6.95284	4.99638	3.84307	7.74411	5.19836	5.63187	8.75	2.40296	21.1009
GLYMA-17G245300	0	0.00319733	0.0061828	0	0	0	0	0	0	0	0.003275	0.00162069	0	0	0	0.000906757	0	0	0.00312805	0	0	0	0	0	0	0	0	0	0	0	0.0585138	0.118399	0	0	0	0	0	0	0	0.061287	0.0452694	0	0	0	0.026441	0	0	0.0932836	0	0	0	0	0	0	0	0	0	0
GLYMA-17G141800	0.183444	0.112193	0.0835869	0.123543	0.180044	0.129616	0.106765	0.121854	0.116864	0.122003	0.0909753	0.126708	0.137655	0.127447	0.0945067	0.133021	0.13117	0.119361	0.0850042	0.118472	0.122066	0.0809687	0.174211	0.0685733	0.0821973	0.139623	0.108081	0.120867	0.0496177	4.02231	2.34055	1.74047	2.24023	2.74299	2.9688	2.05062	2.29963	2.44423	2.52781	1.65475	2.53508	2.74286	2.52265	2.03681	2.77631	3.18919	2.86839	1.81903	2.42354	2.59976	2.02752	4.16333	1.59933	1.50479	3.02198	1.875	1.84843	0.917431
GLYMA-17G152400	0	0.00210718	0.00100257	0.00274524	0	0	0.00199717	0.00236908	0	0	0.00104283	0.00358301	0	0	0.00190972	0	0.00286936	0	0	0	0	0	0	0	0	0	0	0	0	0	0.046811	0.0236798	0.0714967	0	0	0.032041	0.0507271	0	0	0.020429	0.0452694	0	0	0.0245399	0	0.0540541	0	0	0	0	0	0	0	0	0	0	0	0
GLYMA-17G240300	0	0.000531702	0	0	0	0	0	0	0.00110976	0	0	0	0	0	0.00662429	0	0	0	0	0	0	0	0	0	0	0	0	0	0	0	0.0117027	0	0	0	0	0	0	0.0193986	0	0	0	0	0	0.122699	0	0	0	0	0	0	0	0	0	0	0	0	0	0
GLYMA-17G151700	0.0032464	0.0011526	0.00519363	0.000412894	0.00308733	0	0.00279888	0.00302749	0	0.00121675	0.00368112	0	0	0.00202747	0.0327291	0	0	0	0.00253764	0.00192153	0	0	0	0	0	0	0	0	0	0.0536308	0.0234055	0.106559	0.0119161	0.0501002	0	0.0480615	0.0507271	0	0.0202224	0.040858	0	0	0.0244918	0.564417	0	0	0	0.0466418	0.0577034	0	0	0	0	0	0	0	0	0
GLYMA-17G155200	0.032376	0.0151465	0.0175751	0.00325512	0.0168494	0.0386962	0.0215593	0.0112248	0.0319337	0.0249795	0.0240634	0.0270738	0.0403667	0.0264297	0.0292502	0.0349811	0.0334598	0.0456966	0.0228688	0.0115515	0.0201972	0.0436452	0.0290115	0.0125999	0.324365	0.0567711	0.0428142	0.0199132	0.139238	0.686474	0.351083	0.402557	0.0834128	0.288076	0.893669	0.464595	0.253635	0.775946	0.626896	0.449438	0.588502	0.891429	0.514328	0.638037	0.872554	0.945946	1.1811	0.606343	0.288517	0.423216	1.01376	0.800641	0.3367	6.15595	1.23626	0.46875	0.369686	1.83486
GLYMA-17G005000	0	0	0	0	0.000491564	0	0	0	0	0	0	0	0.000767791	0	0	0	0	0	0	0	0	0	0	0	0	0	0	0	0	0	0	0	0	0.012525	0	0	0	0	0	0	0	0.0228571	0	0	0	0	0	0	0	0	0	0	0	0	0	0	0	0
GLYMA-17G010700	0.00100286	0.00102457	0.00254235	0.000421511	0.00103684	0.00404332	0.00347388	0	0.013363	0.0126988	0.00500879	0.0110489	0.00531452	0.00161662	0.0112672	0.00885342	0.00294524	0.00288695	0.00644349	0	0.00446789	0.0104294	0.01024	0	0.00828081	0.0054315	0	0	0	0.0214523	0.0234055	0.0591996	0.0119161	0.012525	0.0908816	0.0801025	0	0.271581	0.262892	0.122574	0.226347	0.114286	0.0244918	0.269939	0.237969	0.0810811	0.056243	0.186567	0	0.120919	0.217234	0.240192	0	0.136799	0.137363	0	0	0
GLYMA-17G257100	0.95616	0.732501	0.60576	0.527464	0.64867	0.781811	0.659503	0.822449	0.674571	0.714245	0.934456	0.620927	0.749809	0.800401	0.78093	0.606471	0.604987	0.878163	0.579763	0.523751	0.856715	0.593001	0.581839	0.741297	0.744804	0.963091	0.957934	0.835937	0.658755	18.1808	12.2879	9.72058	8.48427	8.01603	14.1624	9.96475	12.3605	11.9496	11.7492	12.4617	9.95926	13.2571	12.5888	12.0982	11.4225	13.4595	18.8414	9.56157	9.34795	11.4268	9.6307	12.4099	14.1414	14.2271	15.2473	12.3438	11.6451	11.9266
GLYMA-17G060700	0.0956837	0.03804	0.0261906	0.0329103	0.0695163	0.169897	0.0497077	0.0299043	0.11609	0.0582831	0.0476206	0.0628691	0.13619	0.0631727	0.0479853	0.0551441	0.137583	0.0903639	0.125837	0.0476314	0.115433	0.121312	0.13685	0.0279304	0.178819	0.173282	0.031747	0.0482818	0.108985	2.18814	0.912815	0.544637	0.607722	1.1022	4.1957	0.96123	0.557998	2.71581	1.29424	1.00102	1.38072	2.88	1.37154	1.05521	1.34849	3.43243	2.30596	2.70522	0.980958	2.5393	2.89645	3.36269	0.673401	3.69357	3.57143	0.625	0.739372	2.75229
GLYMA-17G158000	0	0.000419754	0	0	0.000586104	0	0	0	0	0	0	0	0	0	0	0	0	0.00143844	0	0	0	0	0	0	0	0	0	0	0	0	0.0117027	0	0	0.012525	0	0	0	0	0	0	0	0	0	0	0	0	0.0281215	0	0	0	0	0	0	0	0	0	0	0
GLYMA-17G023100	0.0247472	0.0629467	0.323276	0.0916958	0.1214	0.0130211	3.4292	0.11168	0.0826543	0.0243232	0.0383235	0.0620373	0.495008	0.145942	0.0290693	0.0403501	0.205744	0.0197601	0.113137	0.125303	0.0275309	0.202709	0.0968508	0.306226	0.0388628	0.0753149	0.0961971	0.148023	0	0.300333	0.924517	3.42174	1.34652	1.1523	0.19691	27.0426	1.23436	1.4549	0.465116	0.490296	0.950656	3.90857	1.73892	0.490798	0.634585	3.89189	0.421822	1.86567	2.01962	0.423216	3.98262	1.92154	5.38721	0.683995	0.549451	1.09375	2.03327	0
GLYMA-17G136100	0.137031	0.142547	0.130443	0.191952	0.14428	0.171181	0.178404	0.160804	0.232287	0.18144	0.152287	0.180692	0.19649	0.184872	0.195221	0.184408	0.213461	0.17128	0.19094	0.16495	0.234744	0.212962	0.256302	0.155285	0.3452	0.235155	0.19148	0.155855	1.93774	3.12131	2.91398	2.53374	3.44376	2.16683	3.86247	3.18808	2.89144	4.75267	3.86249	2.83963	3.57628	3.84	3.60029	3.60736	3.96616	4.97297	4.27447	4.05784	3.00058	3.99033	4.77915	6.0048	3.28283	7.11354	4.3956	3.4375	2.5878	20.1835
GLYMA-17G231400	0.0443008	0.0422079	0.0440088	0.0264643	0.0571677	0.126546	0.154139	0.0492351	0.116694	0.0496405	0.0496709	0.064352	0.0731382	0.0696971	0.0406259	0.0461506	0.129069	0.0930382	0.118673	0.0435403	0.0915761	0.12719	0.110427	0.0757039	0.0780816	0.12014	0.0907961	0.0300776	0.0732773	0.976081	0.947923	0.840635	0.571973	0.926854	2.9688	3.05992	0.845451	2.69641	1.09201	0.980592	1.35808	1.64571	1.44502	0.957055	1.18985	3.08108	2.33408	2.5653	0.750144	1.9347	2.75163	2.64211	1.6835	1.77839	2.74725	2.03125	0.554529	0.917431
GLYMA-17G241100	0.0837131	0.0568839	0.0432516	0.0333611	0.0897901	0.0949176	0.0724116	0.0665247	0.11618	0.0902097	0.190631	0.0887433	0.080715	0.0945687	0.0881404	0.088192	0.137437	0.120989	0.121539	0.0757162	0.0867839	0.0978237	0.174883	0.090996	0.154855	0.14909	0.0498354	0.129452	0.0496177	1.89853	1.29901	0.876154	0.691134	1.41533	2.12057	1.36174	1.25127	2.50242	2.02224	3.37079	1.94658	1.62286	1.88587	1.79141	2.03596	3.18919	2.95276	2.28545	1.55799	1.99516	2.31716	4.08327	1.85185	3.28317	3.2967	1.25	2.40296	0.917431
GLYMA-17G012400	0.2018	0.0823104	0.100817	0.0485381	0.129868	0.371012	0.123078	0.0886962	1.1694	0.10961	0.104501	0.169735	0.267185	0.164397	0.145608	0.141683	0.200663	0.0569469	0.917751	0.143146	0.191147	2.3167	0.150449	0.134939	0.477783	0.0901537	0.0601161	0.0156249	0.26025	4.4299	1.50965	1.89439	0.941373	2.02906	7.72493	2.38706	1.53872	19.0301	2.14358	1.8999	2.94251	5.02857	3.20843	3.0184	2.85563	4.59459	0.95613	15.0187	2.76976	3.68803	36.3505	3.28263	2.60943	9.02873	2.1978	1.25	0.184843	4.58716
GLYMA-17G241800	0.0698736	0.0721605	0.0551638	0.0532229	0.0595223	0.0893936	0.0646277	0.0698455	0.147419	0.103737	0.0740893	0.109482	0.0992541	0.0894634	0.0876928	0.102245	0.154891	0.153321	0.104259	0.138323	0.101312	0.130204	0.164278	0.0537291	0.0572716	0.135203	0.0804854	0.139871	0.0892716	1.48021	1.63839	1.08927	0.941373	0.976954	2.04483	1.28164	1.3189	3.23957	2.22447	1.49132	2.26347	2.01143	1.81239	1.76687	2.27393	3.81081	3.85264	2.19216	2.53895	2.29746	3.04127	3.76301	1.3468	1.23119	3.15934	1.40625	2.03327	1.83486
GLYMA-17G156100	0.000949182	0.00138113	0.0239497	0	0.00369699	0.000932692	0.00669949	0	0.00241588	0.000695407	0.00103701	0	0.00428995	0.00201911	0	0.00179627	0.00193465	0	0	0	0	0.00334618	0	0.00815191	0	0	0	0	0	0.0214523	0.0117027	0.426237	0	0.0626253	0.0151469	0.128164	0	0.0387973	0.0202224	0.020429	0	0.0685714	0.0244918	0	0.026441	0.027027	0	0	0	0	0.0724113	0	0.16835	0	0	0	0	0
GLYMA-17G186800	0.190401	0.333387	0.230156	0.803523	0.172773	0.254918	0.299646	0.294215	0.249216	0.166721	0.203216	0.256417	0.198628	0.24547	0.227098	0.320917	0.206154	0.155132	0.174311	0.223259	0.185093	0.255888	0.201356	0.201266	0.137825	0.145999	0.375061	0.399853	0.380821	4.04376	6.67057	4.65309	13.3222	2.69289	5.54377	5.35085	5.32634	5.08244	3.49848	3.67722	5.0928	4	4.72692	4.29448	6.50449	5.08108	3.88076	3.45149	4.61627	3.50665	5.72049	4.64371	4.29293	3.14637	3.02198	5.78125	6.65434	6.42202
GLYMA-17G071100	0.12895	0.0575645	0.0418263	0.0407091	0.0776302	0.117539	0.0498207	0.0434088	0.103513	0.0918775	0.0500594	0.0891287	0.127875	0.0704368	0.101351	0.0816975	0.194099	0.135271	0.107391	0.0585048	0.0893223	0.0857151	0.142031	0.0704627	0.0378001	0.0947263	0.0181695	0.0462802	0.0377233	2.98187	1.32241	0.864314	0.822212	1.18988	2.84762	1.00929	0.828542	2.32784	1.94135	0.939734	1.83341	2.67429	1.494	2.03681	2.0624	4.51351	3.26209	2.33209	1.21177	1.87424	2.02752	3.04243	1.76768	0.820793	2.33516	0.46875	0.924214	0.917431
GLYMA-17G040000	0.0870749	0.124386	0.14235	0.0354664	0.0857022	0.0997894	0.162969	0.0550505	0.141425	0.108679	0.133618	0.192982	0.170595	0.251305	0.175634	0.140217	0.114526	0.193155	0.118681	0.172616	0.183942	0.140151	0.205632	2.05373	0.113643	0.375053	0.202975	0.0138355	0.0572679	1.79127	2.48098	2.55742	0.619638	1.29008	2.25689	2.86767	0.980724	3.00679	2.3458	2.26762	3.73472	3.38286	4.82488	3.33742	3.06716	2.78378	4.61192	2.42537	3.3468	3.38573	2.96886	4.64371	30.6397	1.77839	7.55495	4.0625	0.184843	0.917431
GLYMA-17G151600	0.155582	0.162372	0.108468	0.0614324	0.115766	0.204739	0.184224	0.136324	0.194208	0.215184	0.0771783	0.156369	0.189419	0.174804	0.241326	0.179552	0.271665	0.226171	0.168649	0.116288	0.181213	0.256902	0.23456	0.24584	0.0606601	0.182256	0.0587244	0.0661301	0.456285	3.55036	3.55764	2.21407	1.23928	1.81613	4.65011	3.70074	2.50254	4.15131	4.26694	1.38917	3.50837	3.84	3.5758	4.51534	4.04548	6.35135	5.53993	3.73134	2.30814	3.38573	5.93773	5.44436	5.38721	1.36799	4.3956	1.40625	1.2939	8.25688
GLYMA-17G196100	0	0.000727783	0	0	0.000918259	0	0.000639031	0.000604542	0	0	0.0398016	0	0	0.00600246	0.00432255	0	0.00127007	0.00106119	0.00247699	0	0	0	0	0.124362	0	0	0	0	0	0	0.0117027	0	0	0.012525	0	0.0160205	0.016909	0	0	0.735444	0	0	0.122459	0.0490798	0	0.027027	0.0281215	0.0466418	0	0	0	0	1.6835	0	0	0	0	0
GLYMA-17G144000	0.362586	0.244901	0.272765	0.108841	0.2198	0.360795	0.264631	0.241022	0.388981	0.307079	0.343114	0.349365	0.33876	0.316531	0.371273	0.32138	0.53559	0.454197	0.505064	0.247396	0.366529	0.508174	0.436192	0.407929	0.286047	0.501867	0.279425	0.2989	0.822402	7.69066	4.83324	4.84253	1.93041	3.14379	7.67949	4.80615	3.87217	8.03104	6.22851	5.69969	6.08873	6.85714	6.14744	6.74847	7.11264	12.4865	10.8549	9.14179	4.55857	6.40871	10.9341	10.5685	8.58586	5.33516	10.4396	4.6875	5.54529	11.0092
GLYMA-17G031700	0.409655	0.391495	0.35486	0.348141	0.334974	0.39618	0.382304	0.44752	0.386027	0.57204	0.508237	0.414338	0.375555	0.390813	0.427191	0.455137	0.432112	0.484439	0.40631	0.386702	0.546908	0.472169	0.504807	0.450979	0.477724	0.522859	0.547744	0.463038	0.510471	8.23769	7.12697	5.8134	5.67207	3.92034	7.84611	6.52035	7.25397	7.54607	9.20121	7.76302	6.81304	6.4	7.12711	7.11656	9.41301	9.48649	10.9955	7.22948	6.92441	8.70617	9.19623	11.3691	9.00673	8.89193	9.61538	7.1875	7.7634	5.50459
GLYMA-17G023700	0.73074	0.396957	0.302575	0.391003	0.366739	0.921925	0.275854	0.483016	0.326067	0.411014	0.254171	0.447788	0.432241	0.39743	0.467367	0.421268	0.415623	0.526017	0.330895	1.01785	0.3548	0.263346	0.346312	0.596494	0.198966	0.480333	0.296959	0.50544	0.482529	15.1453	7.6419	5.97916	6.67302	4.48397	18.964	4.87023	7.74434	6.36275	8.33165	4.06537	7.87687	8.02286	6.83321	8.3681	8.91063	9.45946	12.1485	6.71642	16.734	6.89238	5.35844	7.68615	10.6902	3.41997	7.96703	5.625	7.39372	8.25688
GLYMA-17G103200	0.000347125	0.000694525	0.00115563	0	0	0.00055585	0.000749322	0	0.000927277	0.00103493	0	0.00347963	0.00093985	0.000784239	0	0.0013909	0.00123298	0	0	0	0	0	0	0.0881685	0	0	0.0137933	0	0	0.0107262	0.0117027	0.0236798	0	0	0.0151469	0.0160205	0	0.0193986	0.0202224	0	0.067904	0.0228571	0.0244918	0	0.026441	0.027027	0	0	0	0	0	0	2.0202	0	0	0.3125	0	0
GLYMA-17G235600	0.17257	0.230858	0.646691	0.122137	0.163259	0.113696	0.103853	0.17658	0.0695616	0.177505	0.183152	0.20488	0.130726	0.145073	0.216129	0.252469	0.0150527	0.129823	0.15116	0.207779	0.104064	0.0773052	0.0395677	0.219507	0.225828	0.0649919	0.146581	0.0268846	0.0845559	3.29293	3.96723	9.47194	2.10915	2.24198	2.2266	1.9545	3.14508	1.26091	3.17492	3.24821	2.96514	2.37714	2.47367	4.02454	4.83871	0.297297	3.23397	2.23881	3.69302	1.99516	1.66546	1.04083	4.29293	4.37756	1.23626	2.8125	0.554529	0.917431
GLYMA-17G136000	0.18753	0.0935565	0.0886852	0.0614641	0.116779	0.197673	0.0675896	0.151495	0.208258	0.134657	0.101363	0.128547	0.1505	0.136532	0.147935	0.0975043	0.231854	0.194231	0.222467	0.332679	0.415121	0.178507	0.247966	0.136922	0.173602	0.242242	0.0934639	0.287349	20.1068	4.30119	2.02458	1.57471	1.16778	1.80361	4.77128	1.26562	2.48563	3.87973	3.05359	1.5526	2.51245	3.06286	2.3757	2.82209	2.0624	5.2973	4.61192	3.77799	3.51991	6.83192	3.8378	5.60448	2.52525	2.87278	4.67033	1.5625	4.62107	73.3945
GLYMA-17G207700	0.00198706	0	0	0	0	0	0.00109729	0	0.000652494	0.0241358	0.00362261	0.000954244	0	0.00580374	0.00449174	0	0	0	0	0.00210366	0.00355435	0	0.00534116	0	0	0.0136272	0.0631239	0	0	0.0107262	0	0	0	0	0	0.0160205	0	0.0193986	0.485339	0.040858	0.0226347	0	0.0244918	0.0245399	0	0	0	0	0.0577034	0.0604595	0	0.0800641	0	0	0.137363	1.25	0	0
GLYMA-17G153200	0.666577	1.24818	1.01004	0.25103	0.669363	2.19489	0.22004	0.448573	0.503795	0.603241	7.75801	1.40184	0.597032	1.2621	0.441671	0.588724	0.324081	0.399173	0.434834	2.28879	0.494042	0.111563	0.347798	0.172731	1.52959	0.654274	0.60998	0.263342	0.263328	5.25582	6.45992	5.15037	1.06053	3.88277	11.4662	2.27491	3.29726	8.5936	8.97877	30.1124	7.69579	6.26286	7.91085	5.98773	5.79059	7.62162	7.90214	4.15112	26.1396	8.28295	2.60681	7.52602	2.52525	16.2791	10.3022	8.4375	3.51201	2.75229
GLYMA-17G018200	0.141375	0.154603	0.0921075	0.138363	0.0831545	0.173738	0.169748	0.0540907	0.0913102	0.0881268	0.0540934	0.152714	0.137644	0.117033	0.157761	0.140298	0.125842	0.0908947	0.101462	0.212472	0.162305	0.0846166	0.114563	0.161318	0.0223576	0.0890952	0.121429	0.079089	0.0806464	3.20712	3.11293	1.95359	2.65729	1.39028	3.92305	3.26818	1.03145	2.05626	1.88069	0.980592	2.98778	2.69714	2.32672	3.33742	3.14648	3.16216	2.30596	2.09888	4.27005	3.38573	2.17234	2.88231	3.28283	0.410397	2.1978	2.8125	1.47874	1.83486
GLYMA-17G124900	0	0	0.00143041	0.00105602	0.00365671	0	0.000587262	0.00257505	0.00318129	0.0048979	0.000672228	0.000728271	0.00082966	0.00367333	0	0	0	0.00316098	0	0	0.00266576	0	0.00642686	0	0.0157462	0	0	0.0177935	0	0	0	0.0355198	0.0238322	0.0375752	0	0.0160205	0.0507271	0.0775946	0.101112	0.020429	0.0226347	0.0228571	0.0734754	0	0	0	0.056243	0	0	0.0604595	0	0.160128	0	0.273598	0	0	0.369686	0
GLYMA-17G149300	0.0215974	0.0653717	0.0354099	0.0458306	0.0253792	0.0503146	0.0683184	0.161723	0.0569384	0.0773417	0.0568572	0.0568085	0.0256995	0.0811397	0.0613054	0.0684937	0.0404497	0.145244	0.0412285	0.0780618	0.0467292	0.0470253	0.129372	0.0528105	0.109459	0.0631442	0.0657144	0.331112	0	0.439773	1.50965	0.816955	0.881792	0.413327	1.18146	1.37776	2.97599	1.28031	1.75935	1.22574	1.22227	0.548571	1.71443	1.27607	1.66579	1	3.26209	0.839552	1.55799	1.02781	1.01376	3.04243	1.26263	2.32558	1.23626	0.9375	5.91497	0
GLYMA-17G124500	0.101516	0.0917441	0.048867	0.148255	0.0737018	0.116569	0.0784353	0.0830817	0.136693	0.0869402	0.0436563	0.110003	0.11696	0.11432	0.106468	0.116516	0.181135	0.153628	0.129349	0.121148	0.113383	0.103534	0.177055	0.0772282	0.0959006	0.271203	0.0995872	0.109927	0.142042	2.22032	2.01287	1.06559	2.72879	1.21493	2.51439	1.44185	1.60636	3.06499	1.9818	0.898876	2.24083	2.26286	2.3757	2.01227	2.5119	4.27027	3.71204	2.70522	2.36584	2.5393	2.60681	3.76301	1.76768	1.91518	5.90659	1.71875	1.66359	1.83486
GLYMA-17G095300	0.113808	0.03965	0.0332324	0.0126664	0.0492044	0.060575	0.0387662	0.0370308	0.237761	0.0650107	0.0646502	0.0516952	0.0934465	0.0602709	0.0860514	0.0539764	0.123486	0.101114	0.189266	0.0498765	0.054774	0.546373	0.147737	0.0642357	0.0756117	0.172649	0.0311819	0.0264342	0.09422	2.60646	0.819193	0.663036	0.250238	0.801603	1.40866	0.704902	0.676361	5.45102	1.45602	1.38917	1.177	2.01143	1.27357	1.66871	1.34849	3.05405	2.47469	4.2444	0.923254	1.26965	11.5858	3.76301	1.59933	1.50479	4.25824	0.625	0.369686	1.83486
GLYMA-17G160500	0.229711	0.240854	0.198056	0.236659	0.190894	0.414601	0.241108	0.175313	0.294048	0.221853	0.944817	0.256437	0.308991	0.231362	0.300074	0.280118	0.288894	0.230083	0.282075	0.189404	0.285696	0.300973	0.201617	0.169527	0.320578	0.279645	0.210654	0.103981	0.662166	5.07347	4.88005	3.71774	4.24214	2.81814	9.25477	4.30952	3.21272	6.01358	4.46916	12.9928	5.07017	5.89714	3.74724	5.71779	5.6055	6.62162	5.56805	5.22388	3.57761	5.01814	6.73425	4.80384	3.53535	6.56635	5.90659	3.28125	2.21811	10.0917
GLYMA-17G033700	0.213552	0.553441	0.402663	1.03798	0.271206	0.447978	0.710132	0.590566	0.391704	0.658478	0.479409	0.522696	0.330136	0.391486	0.592758	0.508841	0.108795	0.209317	0.41386	0.819244	0.458689	0.27143	0.160677	0.0982605	0.298669	0.574663	0.495419	0.212961	0.25721	3.56109	9.7835	6.63036	15.1692	3.04359	8.28537	11.4386	8.50524	6.65373	10.4348	6.35342	8.53327	5.14286	5.31472	9.10429	9.70386	2.02703	4.72441	7.22948	12.1754	6.77146	5.7929	3.36269	2.0202	4.78796	9.61538	7.1875	2.5878	2.75229
GLYMA-17G112500	0.6776	0.946957	1.3317	0.414355	0.643392	0.868139	0.584824	0.719605	0.612073	0.93874	1.42709	1.12001	0.68434	0.959901	0.791274	0.908021	0.482821	0.467549	0.692077	0.527226	0.843524	0.485919	0.479224	0.59825	0.858995	0.667003	0.841892	0.711998	0.779536	9.78226	11.6676	14.9301	5.87464	6.01202	9.46683	8.25056	9.26615	9.19496	13.6097	15.1992	12.8339	9.78286	11.2417	10.9448	12.2158	9.81081	9.75816	9.18843	8.4247	11.1245	9.05141	9.92794	10.0168	14.3639	11.8132	11.0938	8.31793	8.25688
GLYMA-17G112400	0.00602496	0	0.000888504	0	0.00182973	0.000573965	0.000552431	0	0	0	0	0.000848376	0.0040024	0	0	0.0008855	0	0	0	0	0.00372058	0.0031374	0	0	0	0	0	0	0	0.13944	0	0.0236798	0	0.0375752	0.0151469	0.0160205	0	0	0	0	0.0226347	0.0914286	0	0	0.026441	0	0	0	0	0.0604595	0.0724113	0	0	0	0	0	0	0
GLYMA-17G152700	1.41382	0.745906	0.661225	0.398583	0.971706	1.01238	0.710299	0.558548	0.415648	0.882388	0.490175	0.869985	0.847282	0.529174	0.722755	0.62749	0.483787	0.532842	0.900022	0.544135	0.587679	0.406494	0.530439	0.529924	0.312884	0.661669	0.48941	0.353173	0.624429	25.2494	11.9719	10.502	6.00572	11.0095	18.1309	10.2371	7.72743	7.48788	13.5288	7.72217	13.8072	13.92	8.18026	11.5583	11.1846	10.4324	11.4454	14.0392	8.94403	8.70617	8.39971	11.209	10.1852	6.01915	12.0879	6.71875	4.06654	9.17431
GLYMA-17G108800	0.0255416	0.0486961	0.0274289	0.0228676	0.025318	0.0455208	0.046162	0.0221137	0.0395908	0.0486115	0.0341794	0.0546707	0.0357066	0.0618473	0.0408689	0.0387957	0.0515202	0.0841291	0.0518515	0.0128076	0.0538669	0.0461192	0.0695201	0.0510005	0.0449417	0.0715216	0.0637765	0.034402	0	0.536308	1.06495	0.580156	0.452812	0.475952	1.13602	0.94521	0.422726	0.931135	1.03134	0.653728	1.1091	0.708571	1.32256	0.785276	0.978318	1.24324	2.10911	1.16604	0.288517	1.26965	1.15858	1.60128	1.17845	1.09439	1.64835	1.40625	0.739372	0
GLYMA-17G008000	0.0318148	0.0859201	0.319377	0.00885772	0.0533012	0.0198299	0.061882	0.0712675	0.0179918	0.0233417	0.193104	0.0617696	0.0119561	0.105138	0.0180903	0.0436514	0.00259464	0.00418681	0.0258781	0.010035	0.0225584	0.011467	0.0154184	0.0728162	0.023432	0.0457012	0.182763	0.0347072	0	0.50413	1.38092	4.29789	0.119161	0.676353	0.287792	0.977251	1.26818	0.252182	0.384226	2.77835	1.0412	0.228571	1.81239	0.294479	0.713908	0.0810811	0.0843645	0.326493	0.230814	0.423216	0.217234	0.240192	1.43098	0.273598	0.549451	2.8125	0.554529	0
GLYMA-17G232600	0.199509	0.13538	0.146874	0.108526	0.163382	0.630027	0.317473	0.197035	0.501953	0.105568	0.0969885	0.167366	0.639167	0.122021	0.27973	0.223993	0.0603169	0.115543	0.568561	0.0921368	0.18418	0.528571	0.121682	0.25797	0.124435	0.139676	0.251292	0.0707052	0.150158	4.19393	2.44587	2.55742	2.01382	2.40481	13.1475	5.30279	3.22962	8.70999	2.00202	1.67518	3.21412	10.4686	1.93485	5.22699	4.25701	1.27027	2.67154	10.1679	1.78881	3.56711	9.77552	2.40192	5.21886	2.18878	2.1978	4.6875	1.2939	2.75229
GLYMA-17G160200	0.0687798	0.111186	0.589922	0.00653686	0.143287	0.0441998	0.0330966	0.0672963	0.114261	0.650348	0.15894	0.0893516	0.0250074	0.127574	0.136381	0.0897554	0.0337066	0.0848192	0.591883	0.470669	0.176546	0.358108	0.0544689	0.0510559	0.0603192	0.0672322	0.0964198	0.0156087	0.180025	1.22278	1.40433	7.13947	0.0953289	1.51553	0.742199	0.512656	0.913088	1.62949	6.91608	1.81818	1.13173	0.457143	1.86138	1.98773	1.37493	0.648649	1.54668	8.34888	6.28967	2.5393	5.64808	1.1209	0.925926	0.957592	1.37363	1.40625	0.369686	1.83486
GLYMA-17G020300	0	0.000664551	0.000359439	0	0	0	0	0	0	0	0	0	0	0	0.00511738	0	0	0	0	0	0	0	0	0	0	0	0	0	0	0	0.0117027	0.0118399	0	0	0	0	0	0	0	0	0	0	0	0.0981595	0	0	0	0	0	0	0	0	0	0	0	0	0	0
GLYMA-17G045500	0.371264	0.203098	0.169932	0.128804	0.345603	0.392125	0.227491	0.210511	0.402885	0.253012	0.212386	0.325499	0.35954	0.295073	0.229823	0.26168	0.418072	0.551533	0.396659	0.35744	0.348039	0.376505	0.466576	0.276546	0.670669	0.475727	0.148429	0.162263	0.421002	7.89445	4.38853	3.4099	2.46663	5.31062	8.83066	4.22941	3.78762	8.613	5.48028	4.04494	6.33771	7.2	5.82905	4.7362	5.65838	10.0541	12.9359	8.39552	7.15522	6.52963	8.47212	11.1289	5.97643	13.1327	10.5769	3.28125	3.14233	9.17431
GLYMA-17G118400	0.0867356	0.120464	0.109441	0.0855247	0.0647525	0.142054	0.149682	0.131238	0.105432	0.133104	0.0681251	0.125414	0.133946	0.136098	0.119869	0.121944	0.211725	0.19414	0.134299	0.105423	0.130298	0.157491	0.237114	0.109053	0.111734	0.273648	0.0717278	0.215153	0.119765	1.91998	2.67993	2.19039	1.56101	1.08968	3.43835	2.89971	2.4349	2.36663	2.89181	1.38917	2.58035	2.72	2.76757	2.55215	2.90851	5.08108	4.69629	2.98507	2.19273	2.35792	3.91021	5.76461	2.44108	2.73598	5.76923	1.09375	3.69686	2.75229
GLYMA-17G226200	0	0	0	0	0	0	0	0	0	0	0	0	0.00164796	0	0	0	0	0	0	0	0	0	0.00248261	0	0	0	0	0	0	0	0	0	0	0	0	0	0	0	0	0	0	0.0228571	0	0	0	0	0	0	0	0	0	0.0800641	0	0	0	0	0	0
GLYMA-17G185900	0	0	0	0	0	0	0	0	0	0.000610213	0	0	0	0	0	0	0	0	0	0	0	0	0	0	0	0	0	0	0	0	0	0	0	0	0	0	0	0	0.0202224	0	0	0	0	0	0	0	0	0	0	0	0	0	0	0	0	0	0	0
GLYMA-17G114100	0.0984403	0.0378116	0.0325073	0.0483487	0.13426	0.0713643	0.0475973	0.0436593	0.0759809	0.0863593	0.053911	0.0683102	0.0754464	0.161725	0.0783793	0.0472667	0.139043	0.134116	0.0700838	0.11253	0.0837458	0.0854043	0.128478	0.0589202	0.0552407	0.150754	0.0147997	0.0434171	0	2.16668	0.93622	0.674876	0.917541	2.14178	1.7419	0.977251	0.760906	1.68768	1.90091	0.939734	1.44862	1.62286	3.52682	1.61963	1.16341	3.35135	3.37458	1.39925	2.42354	1.81378	1.88269	3.20256	1.26263	1.23119	3.43407	0.3125	0.739372	0
GLYMA-17G211900	0.190309	0.550614	0.322495	0.946365	0.253105	0.265424	0.472338	0.64088	0.258998	0.356212	0.287528	0.387453	0.251464	0.560588	0.361963	0.547317	0.195393	0.386278	0.218009	0.521712	0.54752	0.249423	0.228247	1.32403	0.244043	0.222371	0.540807	0.383361	1.22208	3.82924	9.70158	5.43453	14.919	3.18136	5.18025	7.51362	8.64051	4.77207	6.51163	3.55465	6.81304	4	9.67426	6.30675	10.1798	4.32432	8.91451	3.77799	8.5401	6.34825	4.12744	4.80384	18.4343	4.24077	4.67033	8.75	5.54529	11.0092
GLYMA-17G066300	0.0042498	0.0092725	0.0183276	0.00365268	0.0220688	0.0168024	0.0831156	0.040138	0.334271	0.0288262	0.0557476	0.0368832	0.0261332	0.109003	0.00473117	0.025177	2.09874	0.114642	0.158009	0.0215521	0.0228509	0.572355	3.11809	0.258517	0.199803	0.0583171	0	0.0573977	0	0.064357	0.198947	0.414397	0.0595806	0.363226	0.318085	1.39378	0.541089	6.07177	0.586451	0.939734	0.746944	0.571429	2.0818	0.122699	0.396616	37.2973	2.2216	3.07836	0.403924	0.483676	11.1513	43.3147	5.13468	3.55677	1.0989	0	1.10906	0
GLYMA-17G246300	0.222445	0.982201	0.664026	0.657078	0.26437	0.349719	2.64771	0.67377	0.417557	0.222628	0.415431	0.795507	0.636384	0.777555	0.244722	0.507923	0.921723	0.273296	0.332619	0.211063	0.149385	0.457232	0.322208	0.218293	0.234766	0.729052	0.539907	0.824054	1.39061	3.21785	14.5816	10.0403	10.2121	2.83066	6.8767	29.5418	10.1454	7.44908	3.98382	6.29213	12.517	9.23429	11.0703	4.39264	8.85775	19.1622	6.21485	6.29664	3.05828	2.237	8.54453	7.44596	4.20875	3.96717	12.5	7.1875	11.2754	19.2661
GLYMA-17G068200	0.106468	0.060233	0.0567549	0.046543	0.0759176	0.0691529	0.0750334	0.166445	0.0558277	0.061245	0.0881362	0.0472746	0.0733326	0.0742904	0.0618575	0.0653145	0.0803158	0.150191	0.0565	0.0469683	0.081973	0.0476068	0.0729739	0.0580025	0.0836908	0.0870613	0.0488978	0.234644	0.0605565	2.50992	1.35752	1.18399	0.989037	1.27756	1.68131	1.58603	2.89144	1.31911	1.41557	1.75689	1.01856	1.62286	1.68993	1.37423	1.63934	1.91892	3.7964	1.39925	1.03866	1.69287	1.08617	1.76141	1.43098	1.77839	1.64835	1.09375	3.8817	0.917431
GLYMA-17G258700	0.54251	0.734278	1.89365	0.379312	1.01087	1.23258	1.35793	0.795745	1.39739	0.832498	1.29068	1.52108	1.18143	1.28955	1.18862	0.894416	1.17536	2.21512	2.05389	0.772932	1.42581	1.39243	1.53435	1.30687	1.63962	1.39034	1.63182	0.608356	3.48557	7.77647	10.6378	14.4921	5.04051	9.06814	18.2369	14.7068	8.58979	19.9806	12.1132	14.6272	18.5604	15.2	16.3605	14.3558	12.7446	21	35.9955	27.2854	9.75188	16.3241	23.1716	27.0616	18.771	24.7606	21.978	14.5312	7.7634	28.4404
GLYMA-17G094200	0.204429	0.0929318	0.127623	0.0687718	0.1247	0.170073	0.0763339	0.0727191	0.114269	0.0993056	0.2117	0.112789	0.151022	0.158943	0.128591	0.103486	0.115629	0.159854	0.190743	0.085476	0.136089	0.0790778	0.151175	0.134272	0.248639	0.116416	0.0800459	0.0783459	0.195102	4.58007	1.89585	2.54558	1.26311	1.86623	3.66556	1.45787	1.36963	2.30844	2.06269	3.7998	2.19556	2.99429	3.33088	2.52761	2.30037	2.72973	3.90889	3.59142	1.6157	2.59976	1.52064	3.76301	3.11448	5.06156	2.33516	1.71875	1.10906	2.75229
GLYMA-17G097500	1.26401	1.37226	1.08453	1.24181	0.937794	1.68435	1.23472	1.16956	1.29708	1.35207	1.40944	1.28729	1.40675	1.3672	1.69224	1.35195	1.10756	1.28297	1.03922	1.62151	1.22693	0.991438	0.823815	1.17486	2.29455	1.13515	1.73632	1.00465	1.48126	22.2246	21.1118	16.0668	16.2059	10.2455	28.2945	16.9016	15.3534	20.8147	18.908	19.5914	18.9226	21.2571	19.2016	22.6258	23.321	21.1622	24.9156	17.1642	23.1391	17.6542	17.5959	16.5733	20.6229	34.7469	19.0934	20.9375	12.939	16.5138
GLYMA-17G124000	0.794935	0.91685	0.58833	0.480473	0.464594	0.558203	0.636336	1.12573	0.434653	1.01906	0.432897	0.879644	0.780983	0.770254	1.02677	0.387763	0.233159	0.0441874	0.538962	0.247727	0.772388	0.64079	0.0727997	0.38321	0.130559	0.318763	0.694317	0.0541629	0.277531	15.1775	13.6571	8.78522	7.79314	5.46092	11.345	9.56424	16.0974	7.50727	12.9424	5.74055	11.5663	12.7771	10.5805	13.546	6.90111	4.16216	0.899888	9.00187	3.57761	10.0967	10.8617	1.76141	6.39731	2.05198	4.53297	9.21875	1.10906	5.50459
GLYMA-17G062100	0.169165	0.16323	0.0936956	0.101795	0.142177	0.203078	0.135939	0.137036	0.178014	0.134667	0.0932112	0.205819	0.183651	0.139155	0.177008	0.163043	0.221178	0.196888	0.238814	0.146343	0.174901	0.179542	0.228462	0.12528	0.115832	0.150409	0.132193	0.190143	0.0783478	3.78633	3.55764	1.98911	2.06149	2.34218	4.72584	2.6594	2.6209	3.76334	2.85137	1.79775	4.39113	3.79429	2.86554	3.60736	3.86039	5.24324	4.72441	4.89739	2.82747	3.38573	4.27227	5.28423	2.77778	2.46238	3.57143	2.5	3.14233	1.83486
GLYMA-17G201600	0.183888	0.302578	0.188828	0.782154	0.160616	0.317289	0.236891	0.263341	0.167742	0.153792	0.0919268	0.266593	0.217683	0.155057	0.20375	0.336171	0.242885	0.208299	0.142887	0.259345	0.145139	0.107089	0.176253	0.184359	0.101541	0.104176	0.207571	0.20024	0.0294048	4.00086	6.42481	3.8243	13.4056	2.56764	7.34626	4.32554	5.0558	3.37536	3.25581	1.5526	5.18334	4.16	3.01249	4.26994	7.5357	5.78378	5.17435	2.89179	5.0779	2.78114	2.31716	4.40352	4.0404	2.05198	2.47253	4.0625	3.51201	0.917431
GLYMA-17G217600	0.0166792	0.0808727	0.0831428	0.0638667	0.0206838	0.0371306	0.0820856	0.0431299	0.0722318	0.0392356	0.0241655	0.100034	0.0360615	0.0592693	0.0453329	0.0433353	0.0666902	0.0687033	0.034515	0.0368433	0.0414814	0.0811908	0.0260754	0.101196	0.0353297	0.0143021	0.0212268	0.070308	0.212754	0.353963	1.6852	1.71679	1.17969	0.388277	0.863375	1.61807	0.929997	1.59069	0.889788	0.449438	2.03712	0.662857	1.12662	0.883436	0.978318	1.7027	1.74353	0.839552	0.807848	0.785973	1.81028	0.640512	2.27273	0.820793	0.274725	0.46875	1.2939	2.75229
GLYMA-17G162800	0	0	0	0	0	0.000491145	0	0	0.00235722	0	0	0	0	0	0	0	0	0	0	0	0	0	0	0	0	0	0	0	0	0	0	0	0	0	0.0151469	0	0	0.0387973	0	0	0	0	0	0	0	0	0	0	0	0	0	0	0	0	0	0	0	0
GLYMA-17G259700	0	0.000696592	0.000893967	0.00038156	0.00163649	0	0.0235764	0.00451523	0	0	0	0.00312755	0.0039106	0.00388783	0	0	0	0	0	0	0	0	0	0.00698702	0	0	0	0	0	0	0.0117027	0.0236798	0.0119161	0.0250501	0	0.400513	0.0676361	0	0	0	0.067904	0.0685714	0.0489836	0	0	0	0	0	0	0	0	0	0.16835	0	0	0	0	0
GLYMA-17G015900	0.000510526	0.00268657	0.000444776	0.00326653	0	0.00148696	0.00145658	0.00268906	0	0	0	0	0.00202814	0.00175947	0.00184461	0.00379634	0.0018678	0	0	0	0	0	0	0	0	0	0	0	0	0.0107262	0.0585138	0.0118399	0.0834128	0	0.0302939	0.032041	0.0507271	0	0	0	0	0.0228571	0.0244918	0.0490798	0.0793231	0.027027	0	0	0	0	0	0	0	0	0	0	0	0
GLYMA-17G168200	0.128186	0.12358	0.13855	0.128061	0.124259	0.131836	0.164225	0.147251	0.177254	0.155102	0.129496	0.153669	0.137339	0.17073	0.107679	0.124549	0.284329	0.200066	0.152701	0.109713	0.135788	0.184468	0.219012	0.121559	0.222443	0.261962	0.123439	0.371963	0.226067	2.79953	2.65652	2.68766	2.20448	1.92886	3.08997	3.0439	2.67163	3.91853	3.07381	2.24719	2.96514	2.92571	3.5758	2.15951	2.69699	6.64865	4.69629	3.35821	2.07732	2.59976	4.12744	5.36429	2.77778	4.24077	5.63187	2.5	6.65434	2.75229
GLYMA-17G121400	0.335262	0.444442	0.207213	0.155494	0.224208	0.371086	0.216076	0.627404	0.382827	0.263576	1.54606	0.359513	0.380297	0.394136	0.320191	0.356536	0.393863	0.246568	0.168202	0.241938	0.417056	0.0964661	0.252737	0.180155	0.296161	0.279855	0.250192	0.223544	0.0892443	6.62877	6.63546	3.55198	2.78837	3.14379	6.99788	3.78084	9.06324	7.0999	5.19717	16.8335	6.06609	6.83429	6.39236	5.81595	6.16076	8.94595	5.31496	2.70522	4.32776	7.6179	2.38957	5.92474	4.0404	4.65116	5.35714	3.59375	3.8817	0.917431
GLYMA-17G049500	0	0.00070329	0.00212897	0	0.000379432	0.0019919	0	0.000838326	0.00223211	0	0.00511484	0.00241941	0.00284824	0	0	0.00100959	0.00310448	0.00127477	0.411586	0	0.00335513	0.0184971	0.0199396	0	0.00635683	0	0	0	0	0	0.0117027	0.0355198	0	0.012525	0.0302939	0	0.016909	0.0581959	0	0.102145	0.0452694	0.0228571	0	0	0.026441	0.0540541	0.0281215	6.57649	0	0.0604595	0.434468	0.320256	0	0.136799	0	0	0	0
GLYMA-17G131200	0.069506	0.0375929	0.106353	0.0243447	0.146512	0.300891	0.115799	0.086088	0.175704	0.0582512	0.224426	0.107193	0.322785	0.0826511	0.149447	0.102439	0.179181	0.0894999	12.2339	0.0475644	0.302607	1.19146	0.137401	0.0569475	0.711535	0.160715	0.0447453	0.0847876	0.201649	0.92245	0.550029	1.04191	0.297903	1.66583	4.1654	1.28164	1.116	2.98739	0.970677	2.49234	1.65233	3.42857	1.22459	1.98773	1.34849	3.27027	1.40607	73.181	0.807848	3.80895	15.4236	2.64211	1.0101	7.11354	2.47253	0.78125	1.47874	1.83486
GLYMA-17G003900	0.406987	0.864671	0.557808	3.57648	0.476807	0.510875	0.716231	0.359355	0.386865	0.519129	0.182036	0.552608	0.388626	0.214192	0.577281	0.755697	0.0201095	0.0446802	0.256214	0.549614	0.357537	0.192612	0.0216352	0.126684	0.080096	0.0809867	0.755211	0.0493419	0.341194	7.40105	13.3879	9.29434	40.4909	5.13527	9.67889	11.0221	5.2418	5.85839	7.72497	2.1859	8.44273	6.46857	2.988	8.80982	12.5595	0.405405	1.01237	4.71082	8.88632	5.0786	3.62056	0.480384	1.93603	1.64159	1.64835	9.84375	0.554529	4.58716
GLYMA-17G215400	0	0	0	0	0	0.00117146	0	0	0.000961757	0	0	0.00067026	0.00150673	0.00122337	0	0	0	0.0220015	0	0	0	0	0	0	0	0	0	0	0	0	0	0	0	0	0.0151469	0	0	0.0193986	0	0	0.0226347	0.0228571	0.0244918	0	0	0	0.478065	0	0	0	0	0	0	0	0	0	0	0
GLYMA-17G058800	0.000699191	0	0	0.000838735	0	0.000453229	0	0	0.000895184	0.000615225	0.00107014	0.000955453	0.00146145	0.00116794	0	0.00121792	0	0.00356165	0	0	0	0	0	0	0.00568338	0	0	0	0	0.0214523	0	0	0.0238322	0	0.0151469	0	0	0.0193986	0.0202224	0.020429	0.0226347	0.0228571	0.0244918	0	0.026441	0	0.0843645	0	0	0	0	0	0	0.136799	0	0	0	0
GLYMA-17G234300	1.35209	0.0443534	0.110527	0.048692	0.740801	0.512915	0.053163	0.0391236	0.123404	0.16866	0.11423	0.129796	0.644152	0.0457203	0.229738	0.18975	0.0300272	0.052965	0.0970742	0.231914	0.2474	0.0932145	0.030852	0.222336	0.048143	0.0661234	0.0297629	0	0	24.7774	0.784084	1.82335	0.85796	9.51904	9.66374	0.849087	0.659452	1.99806	3.07381	2.20633	2.08239	11.2229	0.612295	4.22086	3.46378	0.513514	1.09674	1.72575	3.69302	4.71584	1.73787	0.40032	4.29293	1.09439	1.23626	0.625	0	0
GLYMA-17G018600	0.771516	0.192334	0.187866	0.117626	1.39723	0.525009	0.179443	0.407965	0.622469	0.366016	0.248472	0.42013	0.656958	0.447321	0.315297	0.233909	0.819155	0.68173	0.672976	0.357253	0.563083	0.554727	0.907994	0.449087	0.836706	0.732512	0.040395	0.642005	0.0651861	15.1239	3.75658	3.45726	1.78742	13.8151	10.8452	2.91573	4.51471	10.5141	6.9363	4.02451	6.99411	11.1314	7.24957	5.93865	5.10312	17.2162	14.1732	11.194	5.71264	9.49214	11.3686	18.8151	7.82828	14.5007	14.4231	0.46875	9.42699	1.83486
GLYMA-17G056300	0	0	0	0	0	0	0	0	0	0	0	0	0	0	0	0	0	0	0	0	0	0	0	0	0	0	0	0	0	0	0	0	0	0	0	0	0	0	0	0	0	0	0	0	0	0	0	0	0	0	0	0	0	0	0	0	0	0
GLYMA-17G035900	0.0642364	0.0557761	0.110942	0.00914093	0.0286995	0.0321575	0.0912812	0.0401059	0.053578	0.0609693	0.0176776	0.0711751	0.0382212	0.0487483	0.0547243	0.0329569	0.0548244	0.0272527	0.0420321	0.0771419	0.0527241	0.0904378	0.0191861	0.014984	0	0.0765451	0.0303542	0.0239297	0.0992206	1.43731	1.10006	2.27327	0.21449	0.475952	0.681612	1.84236	0.727088	1.18332	1.33468	0.306435	1.42598	0.754286	0.906196	1.17791	0.76679	1.43243	0.731159	0.932836	1.50029	0.906892	1.88269	0.480384	0.420875	0	1.51099	0.625	0.554529	1.83486
GLYMA-17G010200	0.00178501	0.00445909	0.00672417	0.00036374	0.0033796	0.0220201	0.000495991	0.00206734	0.0110257	0.00457074	0	0.0051458	0.0113899	0.00320115	0.0161418	0.0123781	0.00083675	0.00137648	0.00476924	0	0.00426672	0.00967001	0	0.00351022	0	0.0825913	0	0	0	0.0429046	0.093622	0.118399	0.0119161	0.0626253	0.424114	0.0160205	0.0338181	0.193986	0.0808898	0	0.0905387	0.297143	0.0734754	0.319018	0.211528	0.027027	0.0281215	0.0932836	0	0.0604595	0.217234	0	0.0841751	0	2.06044	0	0	0
GLYMA-17G082300	0.380105	0.211681	0.13002	0.200607	0.179471	0.642018	0.173063	0.165396	0.338885	0.230015	0.130374	0.22232	0.439507	0.295733	0.239251	0.254141	0.514511	0.360296	0.399223	0.22468	0.335607	0.387605	0.422029	0.2713	0.211136	0.300525	0.108864	0.231613	0.0294048	8.43076	4.37683	2.60478	3.52717	2.86824	14.223	3.42839	3.00981	7.37148	5.21739	2.61491	4.52694	8.34286	5.82905	4.80982	5.55262	11.5405	8.3802	8.02239	4.67398	6.711	8.03765	9.44756	5.80808	4.37756	5.90659	1.5625	4.06654	0.917431
GLYMA-17G087600	0.685009	1.07917	0.967341	0.657122	0.681378	0.970868	1.11714	1.16281	0.944203	0.98994	1.23043	1.0087	0.985077	1.1887	1.21273	0.836128	0.662516	0.567017	0.981046	1.09689	1.15334	0.833033	0.597745	1.48009	0.834242	0.842138	1.51408	0.957416	1.35565	11.9811	16.5711	13.9119	10.2002	7.94088	15.7831	15.8923	16.1481	15.1309	14.8635	15.1583	15.6406	14.7657	17.2912	17.2761	14.146	13.4595	12.8515	14.972	15.2337	15.4776	14.1202	13.1305	24.1582	13.1327	12.9121	20	11.6451	17.4312
GLYMA-17G130400	0.00541754	0.00803367	0.00196594	0.000893973	0	0.0071529	0.00221489	0.00420874	0.00493512	0.00348168	0.000734856	0.00518899	0.00120174	0.00113862	0.0127446	0.0173006	0.00203978	0.0026825	0.00140742	0	0.00325576	0	0.00452851	0	0	0	0	0	0	0.0965354	0.187244	0.0473597	0.0238322	0	0.121175	0.0480615	0.0845451	0.116392	0.0808898	0.020429	0.0905387	0.0228571	0.0244918	0.294479	0.343733	0.027027	0.056243	0.0466418	0	0.0604595	0	0.0800641	0	0	0	0	0	0
GLYMA-17G251200	0.0130896	0.08668	0.242451	0.0155627	0.0223033	0.0122206	0.0358172	0.0982428	0.0251177	0.00778201	0.0182358	0.103877	0.0122975	0.0897415	0.0181574	0.0399852	0.010447	0.0938586	0.0206532	0.0184001	0.00805288	0.0163572	0.023078	0.00573129	0.00502568	0.0361622	0	0.281151	0	0.300333	1.83733	4.16765	0.333651	0.338176	0.257498	0.608779	1.84308	0.523763	0.182002	0.306435	1.99185	0.251429	1.7879	0.368098	0.872554	0.297297	2.19348	0.51306	0.403924	0.181378	0.362056	0.560448	0.16835	0.136799	0.686813	0	4.80591	0
GLYMA-17G101000	0.1216	0.516086	0.289928	1.12659	0.142036	0.137892	0.818486	0.369232	0.132487	0.411422	0.124778	0.230044	0.147645	0.228773	0.332584	0.503079	0.114625	0.150498	0.14245	0.346174	0.0877573	0.0647368	0.10606	0.0885923	0.208795	0.0931692	0.397859	0.316085	0.154359	2.31685	8.85898	5.17405	17.1235	2.01653	2.77189	13.0888	6.1887	2.23084	6.87563	2.08376	4.39113	2.58286	4.31056	5.84049	9.33369	2.7027	3.68391	2.70522	6.05886	1.63241	1.44823	2.56205	1.85185	3.69357	1.92308	6.09375	5.36044	2.75229
GLYMA-17G191100	0	0	0	0	0	0	0	0	0	0	0	0	0	0	0	0	0	0	0	0	0	0	0	0	0	0	0	0	0	0	0	0	0	0	0	0	0	0	0	0	0	0	0	0	0	0	0	0	0	0	0	0	0	0	0	0	0	0
GLYMA-17G107200	0.109801	0.0908049	0.228128	0.0669567	0.0957986	0.087781	0.0950592	0.0841091	0.0888719	0.109088	0.0900561	0.109079	0.0806801	0.0976637	0.0941354	0.113891	0.116041	0.118096	0.120231	0.137969	0.0991119	0.0589108	0.0990343	0.108093	0.0808476	0.158314	0.0794722	0.0645121	0.0350031	2.35976	1.81393	3.72958	1.23928	1.47796	1.93881	1.74624	1.38654	1.93986	2.12336	1.47089	2.12766	1.6	1.83688	1.88957	2.53834	2.7027	2.78403	2.33209	2.42354	1.75333	1.37581	2.48199	2.10438	1.77839	2.60989	1.71875	1.10906	0.917431
GLYMA-17G101500	0.029218	0.147049	0.0934239	0.00599366	0.0478751	0.0242428	0.064315	0.24599	0.0464307	0.17562	0.14093	0.203923	0.0234536	1.01984	0.0408707	0.110625	0.0535979	0.844088	0.0496997	0.127007	0.0691425	0.0867722	0.12253	0.144289	0.142495	0.55743	0.102035	0.166114	0.0985112	0.536308	2.65652	1.49183	0.119161	0.688878	0.514995	1.05735	3.77071	0.872939	2.32558	2.47191	3.80263	0.548571	14.6951	0.711656	1.98308	1.18919	16.6479	1.07276	2.19273	0.967352	1.44823	2.72218	3.11448	2.32558	8.37912	1.40625	2.5878	1.83486
GLYMA-17G033400	0.264349	0.671306	0.436695	2.18899	0.333236	0.71849	0.635358	0.350275	0.44417	0.41467	0.203891	0.715701	0.439261	0.297784	0.453713	0.793377	0.801999	0.418776	0.458492	0.706066	0.330125	0.339948	0.650074	0.439358	0.247825	0.466143	0.511578	0.203726	0.241294	4.36555	11.7028	7.66043	27.7169	3.69489	13.9806	9.85261	5.52925	7.33269	7.34075	2.61491	11.6795	7.56571	4.99633	8.44172	14.2782	17.3243	9.30821	8.11567	11.7715	5.56227	6.95148	13.2906	7.91246	3.69357	10.3022	7.65625	2.95749	4.58716
GLYMA-17G004700	0.00137425	0.00171448	0.00144665	0.000476644	0	0.00441365	0	0.000548282	0.00181451	0	0.00565302	0.000718789	0.000919435	0.00297611	0.00117024	0.00241692	0	0.00132899	0.00216134	0.00219155	0	0.00478594	0	0	0	0.0267861	0	0	0	0.0321785	0.0351083	0.0355198	0.0119161	0	0.0908816	0	0.016909	0.0387973	0	0.122574	0.0226347	0.0228571	0.0734754	0.0245399	0.0528821	0	0.0281215	0.0466418	0.0577034	0	0.0724113	0	0	0	0.686813	0	0	0
GLYMA-17G033800	0.00183184	0.00051126	0.00273352	0	0.00186594	0.00154412	0.00222402	0	0.00656814	0.00502183	0.000893657	0.00188856	0	0.0029006	0.00405038	0.00159092	0.00948837	0.00520412	0.00612237	0	0	0	0.00862739	0.00334692	0.0129499	0.0156953	0	0	0	0.0429046	0.0117027	0.0591996	0	0.0375752	0.0454408	0.0480615	0	0.13579	0.101112	0.020429	0.0452694	0	0.0734754	0.0736196	0.026441	0.243243	0.112486	0.0932836	0	0	0	0.160128	0.0841751	0.273598	0.274725	0	0	0
GLYMA-17G089400	0.065926	0.0532186	0.0771774	0.0304034	0.0583988	0.0271384	0.0546357	0.0694985	0.0508693	0.0713404	0.136129	0.0943652	0.0509135	0.079072	0.0476602	0.0607089	0.061081	0.145791	0.0866502	0.14147	0.108014	0.0339968	0.10783	0.253941	0.140726	0.124336	0.0951345	0.145321	0.0357812	1.43731	1.17028	1.55103	0.595806	0.964429	0.605877	1.10541	1.302	1.12512	1.51668	2.57406	2.08239	1.16571	1.64095	1.05521	1.42782	1.56757	3.62767	1.6791	2.88517	2.11608	0.868936	2.64211	5.55556	2.87278	2.60989	1.71875	2.40296	0.917431
GLYMA-17G151300	0.116255	0.148736	0.136242	0.14323	0.101683	0.132211	0.171732	0.189763	0.118013	0.155367	0.126893	0.132232	0.136659	0.156555	0.201713	0.133945	0.142968	0.176631	0.130619	0.250876	0.135262	0.12862	0.131167	0.165647	0.193579	0.153555	0.180776	0.10681	0.126243	2.70299	3.22996	2.60478	2.65729	1.59068	3.10512	3.18808	3.29726	2.56062	3.1547	2.24719	2.7388	2.67429	3.13495	3.85276	2.9614	3.59459	4.44319	2.75187	4.55857	2.8416	3.04127	3.04243	3.45118	3.96717	3.2967	2.96875	2.40296	1.83486
GLYMA-17G140200	0	0.00236033	0.00414574	0	0.00579432	0.00192561	0	0.00515048	0.000594686	0	0	0.00822467	0	0	0	0.00174875	0.00541895	0.00101705	0.00201216	0	0	0	0	0	0	0	0	0	0	0	0.0234055	0.0947194	0	0.0501002	0.0302939	0	0.101454	0.0193986	0	0	0.158443	0	0	0	0.026441	0.027027	0.0281215	0.0466418	0	0	0	0	0	0	0	0	0	0
GLYMA-17G227400	0.0187919	0.00671244	0.0148165	0.00217576	0.0403415	0.0533597	0.0156003	0.0192545	0.742982	0.0292491	0.0512638	0.0239491	0.0524433	0.0497945	0.0349982	0.0191652	0.0573949	0.0292344	0.803213	0.0498454	0.130405	2.13913	0.0458478	0.0146203	0.369557	0.019067	0.00574871	0.00999151	0	0.375416	0.140433	0.272318	0.0476644	0.613727	1.06028	0.288369	0.304363	14.0058	0.546006	0.960163	0.430059	1.02857	0.95518	0.736196	0.343733	1.27027	0.534308	14.2257	0.865551	2.5393	37.5815	0.960769	0.3367	7.66074	0.412088	0.15625	0.184843	0
GLYMA-17G043400	0.00221453	0.00251826	0.0171097	0.000451881	0.00040183	0.00192268	0.00189392	0.00414775	0.00199629	0.0537336	0.000943168	0.00228494	0	0.0035801	0.0227403	0.00903444	0.0029706	0.00126788	0.00163026	0.0031898	0.00469771	0	0	0	0	0	0	0	0.208674	0.0429046	0.046811	0.319678	0.0119161	0.012525	0.0454408	0.032041	0.0845451	0.0387973	0.930233	0.020429	0.0452694	0	0.0489836	0.441718	0.211528	0.0540541	0.0281215	0.0466418	0.0577034	0.0604595	0	0	0	0	0	0	0	3.66972
GLYMA-17G232900	0	0.000630197	0	0	0	0	0	0.000875209	0	0	0	0	0	0	0	0	0	0	0	0	0	0	0	0	0	0	0	0	0	0	0.0117027	0	0	0	0	0	0.016909	0	0	0	0	0	0	0	0	0	0	0	0	0	0	0	0	0	0	0	0	0
GLYMA-17G121500	0	0	0	0	0	0	0	0	0	0.0011696	0	0	0	0	0	0	0	0	0	0	0	0	0	0	0	0	0	0	0	0	0	0	0	0	0	0	0	0	0.0202224	0	0	0	0	0	0	0	0	0	0	0	0	0	0	0	0	0	0	0
GLYMA-17G113400	0.049015	0.0342542	0.0704294	0.0445189	0.0663421	0.396226	0.0600317	0.0460896	0.334501	0.0404076	0.0342799	0.0335884	0.744351	0.0500411	0.116008	0.0620183	0.0377353	0.0344264	0.218426	0.187586	0.213696	0.21214	0.0428994	0.0442062	0.0838747	0.0119007	0.00639582	0.0129623	0	0.943902	0.608543	1.08927	0.810296	0.889279	7.08876	1.07337	0.760906	5.16004	0.788675	0.572012	0.520598	8.73143	0.759246	2.03681	0.951877	0.72973	0.646794	3.82463	3.23139	3.26481	3.8378	0.800641	0.673401	1.36799	0.274725	0.15625	0.184843	0
GLYMA-17G255500	1.18321	1.53834	1.21085	1.06081	0.937029	1.54816	1.53891	1.70293	1.25669	1.29874	1.75023	1.5172	1.41342	1.51616	1.58293	1.30723	1.0623	1.02711	1.41193	1.12197	1.43386	1.2312	0.83653	1.23444	1.34242	1.46088	1.42575	1.73448	1.56212	20.9696	23.2885	18.1032	15.8246	10.3833	25.8861	21.3393	22.5059	20.1746	19.7573	21.4096	21.005	21.3257	22.1896	23.0429	22.3956	21.4324	21.1192	23.5541	18.1189	20.6167	21.2165	17.3739	20.7071	22.8454	23.0769	20.1562	21.9963	22.9358
GLYMA-17G016700	0.093232	0.109729	0.0835298	0.0990278	0.0595682	0.13043	0.125247	0.0567901	0.128182	0.158842	0.143759	0.140901	0.105211	0.252525	0.0962884	0.144103	0.247806	0.236863	0.153998	0.0791064	0.0840886	0.174993	0.27725	0.108324	0.383608	0.163949	0.0959727	0.0885999	0.146178	2.13451	2.41077	1.70495	1.704	0.939379	3.2263	2.46716	1.20054	2.98739	3.31648	2.92135	2.94251	2.26286	5.02082	1.96319	3.27869	6.05405	5.70866	3.45149	1.6734	1.75333	4.34468	6.48519	2.27273	7.79754	3.70879	1.875	1.66359	2.75229
GLYMA-17G238600	0.316313	0.150175	0.119947	0.153834	0.158593	0.34787	0.177258	0.110117	0.188683	0.190744	0.194222	0.169148	0.243652	0.168125	0.211151	0.182123	0.251064	0.210814	0.180569	0.238213	0.266461	0.161979	0.256543	0.190415	0.131241	0.292993	0.214505	0.117376	0.195311	7.1758	3.18315	2.49822	2.84795	2.63026	7.69464	3.26818	2.28272	4.05432	3.94338	3.49336	3.50837	4.66286	3.42885	4.34356	4.07192	5.97297	5.2306	4.19776	4.73168	5.32044	3.91021	6.245	4.29293	2.87278	5.63187	4.0625	2.21811	3.66972
GLYMA-17G261000	0	0	0.000571977	0	0.0014298	0.000864057	0.00100568	0.00100529	0.00125395	0.000962515	0	0	0	0	0.00130323	0	0.00285512	0.00165713	0	0.0126764	0.144728	0	0	0	0	0	0.00577207	0	0	0	0	0.0118399	0	0.012525	0.0151469	0.0160205	0.016909	0.0193986	0.0202224	0	0	0	0	0.0245399	0	0.0540541	0.0281215	0	0.230814	2.29746	0	0	0	0	0	0.15625	0	0
GLYMA-17G230100	0.570515	0.497577	1.08567	0.34178	0.354463	0.416076	0.81281	0.143679	0.259692	0.414867	0.264937	0.534355	0.604233	0.366485	0.40965	0.466731	0.37894	0.383756	0.379753	0.3775	0.458755	0.226683	0.363521	0.320848	0.0835033	0.500022	0.0840756	0.102311	0	11.7022	7.93446	12.3964	5.66015	4.65932	8.66404	12.3678	2.35036	4.65567	7.25986	3.53422	8.78225	10.8343	6.09846	7.06748	9.2808	8.40541	8.68954	6.15672	7.09752	7.79927	4.56191	8.56685	6.06061	1.77839	8.92857	1.5625	2.03327	0
GLYMA-17G169700	0.130555	0.152394	0.149978	0.0796158	0.271499	0.202872	0.126254	0.209551	0.172226	0.221883	0.127994	0.207415	0.184537	0.233163	0.182337	0.172666	0.344788	0.302861	0.301457	0.480807	0.226137	0.157627	0.455518	0.102585	0.391081	0.226414	0.0684567	0.344681	0.0691357	2.82098	3.14804	2.98366	1.50143	3.34419	4.61981	2.51522	3.3649	3.68574	4.81294	2.32891	3.82526	3.58857	4.72692	3.53374	3.86039	7.7027	7.17098	5.22388	8.88632	3.92987	3.69298	10.4083	2.27273	7.66074	4.67033	1.40625	6.09982	0.917431
GLYMA-17G050400	0.0108071	0.00300037	0.00238958	0.000696441	0.00490535	0.0175782	0.00271768	0.00170428	0.0113949	0.00505063	0.0138406	0.0088539	0.0107247	0.00116739	0.000728619	0.0148688	0	0.00132649	0.00623486	0	0.00922791	0.00894702	0.00400922	0	0.0193114	0	0.0172206	0	0	0.246702	0.046811	0.0355198	0.0119161	0.0751503	0.333232	0.0480615	0.0338181	0.213385	0.0606673	0.20429	0.181077	0.182857	0.0244918	0.0245399	0.237969	0	0.0281215	0.139925	0	0.120919	0.144823	0.0800641	0	0.410397	0	0.3125	0	0
GLYMA-17G080700	0.135908	0.249525	0.178295	0.0647076	0.0988625	0.174632	0.120955	0.233088	0.167653	0.311174	0.0639049	0.224792	0.25928	0.108571	0.298072	0.155937	0.117594	0.282886	0.181144	0.359028	0.280629	0.139177	0.155937	0.0728555	0.0354771	0.0642414	0.100587	0.0650523	0.304617	2.86389	4.45875	3.19678	1.27502	1.56563	3.6807	2.00256	3.95671	3.53055	5.96562	1.10317	4.11951	4.70857	1.88587	5.20245	3.17292	2.16216	6.63667	3.87127	6.00115	4.95768	2.82404	3.84307	1.51515	0.820793	1.23626	1.875	1.2939	4.58716
GLYMA-17G198300	0.211843	0.353423	0.283648	0.254916	0.139726	0.162668	0.214986	0.629796	0.0829799	0.292811	0.387094	0.208945	0.131946	0.29974	0.250407	0.244599	0.0540375	0.166469	0.0793988	0.318891	0.16084	0.0397435	0.0692298	0.172409	0.244323	0.151012	0.334562	0.422232	0	4.51571	6.63546	5.36349	4.57579	2.32966	3.2263	4.06921	11.0754	1.74588	5.19717	6.41471	3.89316	2.49143	5.38819	4.9816	4.86515	1.35135	3.99325	1.77239	6.00115	3.38573	0.941347	1.60128	3.87205	4.78796	3.2967	6.40625	7.02403	0
GLYMA-17G219800	0.0830227	0.102778	0.103359	0.078981	0.0490625	0.0896951	0.0957061	0.0638651	0.0868366	0.0832401	0.0830522	0.0983271	0.101082	0.0898558	0.158434	0.105928	0.0672823	0.0653446	0.081827	0.0658273	0.0711934	0.116677	0.0324408	0.120387	0.0398423	0.029886	0.0940596	0.0194767	0.153709	1.95216	2.09479	2.10751	1.57293	0.901804	2.02969	1.92246	1.26818	1.78468	1.6178	1.51175	2.12766	2.10286	1.81239	3.16564	2.45902	1.54054	1.63105	1.86567	1.44259	1.45103	2.67922	0.800641	2.86195	0.820793	0.549451	1.71875	0.554529	2.75229
GLYMA-17G110200	0.0285631	0.0927085	0.122096	0.0204376	0.0568463	0.170235	0.14782	0.0415847	0.212289	0.0723238	0.0270442	0.208072	0.109194	0.052246	0.102995	0.105793	0.599754	0.0242823	0.118633	0.337823	0.219965	0.202413	0.0960017	0.0230088	0.0536464	0.0736733	0.0364583	0.0666775	0.0368594	0.439773	1.46284	2.04831	0.321735	0.851703	3.37776	2.01858	0.710179	3.70514	1.39535	0.510725	3.01041	1.55429	0.95518	1.57055	1.56002	13.0811	0.534308	2.28545	5.71264	3.38573	3.54815	2.08167	0.505051	1.09439	0.961538	0.625	1.10906	0.917431
GLYMA-17G065200	0.00880056	0.0340675	0.335943	0.00591828	0.0307705	0.00960829	0.079576	0.0269772	0.0404579	0.0271728	0.0292787	0.037457	0.0266428	0.0242222	0.0724265	0.0322394	0.0449021	0.0114382	0.0292264	0.0234035	0.0338946	0.0103227	0.034956	0.0304339	0.00528181	0.0279614	0.0703226	0	0	0.171619	0.573435	5.13853	0.131077	0.388277	0.166616	1.15348	0.52418	0.659554	0.424671	0.449438	0.565867	0.48	0.489836	1.17791	0.608144	1.02703	0.253093	0.466418	0.461627	0.483676	0.217234	0.880705	0.505051	0.136799	0.549451	1.09375	0	0
GLYMA-17G153300	0.00284676	0.00294403	0.00144192	0.00041563	0.002757	0.000711457	0.0100846	0.0158343	0.00263832	0.346345	0.00487208	0	0	0.0168932	0.0981845	0.00314002	0	0	0.00336157	0.00574832	0.00458721	0	0	0.0110273	0	0	0	0	0	0.0429046	0.0234055	0.0236798	0.0119161	0.0250501	0.0151469	0.176226	0.236726	0.0581959	2.99292	0.040858	0	0	0.122459	0.907975	0.0528821	0	0	0.0466418	0.115407	0.0604595	0	0	0.0841751	0	0	0	0	0
GLYMA-17G223400	0.614056	0.0726771	0.0873519	0.0279902	0.784841	0.281192	0.0620817	0.239845	0.450264	0.238963	0.183624	0.222302	0.451744	0.257029	0.253408	0.131549	0.38418	0.413833	8.83732	0.134287	0.361216	4.31092	0.325997	0.182218	1.64173	0.318658	0.0310088	0.290704	0.0422585	12.0348	1.2756	1.62207	0.560057	8.47946	5.75583	0.96123	2.38417	7.54607	3.9636	2.8192	3.75736	7.26857	3.62479	3.97546	2.6441	7.54054	7.67717	60.9608	2.01962	6.04595	44.2433	7.36589	3.367	18.0575	6.45604	0.625	3.32717	0.917431
GLYMA-17G058100	0.056186	0.108342	0.0514336	0.109068	0.0982226	0.201563	0.0277266	0.112128	0.0686271	0.0444039	0.235489	0.0824982	0.021002	0.0701617	0.0186065	0.0459982	0.00486654	0.0339148	0.0944588	0.0255289	0.039259	0.0417973	0.0309588	0.012187	0.352258	0.0633836	0.032435	0.00679819	0	1.12625	1.97776	0.864314	2.06149	1.03958	4.11996	0.464595	2.16436	1.51309	0.869565	4.04494	1.44862	0.411429	1.15111	0.392638	0.925436	0.108108	0.815523	1.95896	0.519331	0.725514	1.01376	0.560448	0.252525	6.70315	1.37363	0.625	0.184843	0
GLYMA-17G190400	0.105547	0.0444463	0.0452165	0.0663687	0.0734705	0.153259	0.0520603	0.0288234	0.111686	0.0466053	0.0423977	0.0596491	0.125263	0.0277815	0.0831109	0.0486843	0.088791	0.0565924	0.088345	0.0538008	0.0921604	0.103151	0.05506	0.0355887	0.0493426	0.0492497	0.0553051	0.102402	0.0353811	2.4992	0.959626	0.982714	1.17969	1.21493	3.65041	0.993271	0.574907	2.48303	0.9909	0.878447	1.31281	2.65143	0.587803	1.64417	1.16341	2.10811	1.40607	1.86567	1.03866	1.99516	2.67922	1.28102	0.757576	1.09439	0.961538	1.25	1.66359	0.917431
GLYMA-17G243000	0.0122615	0.0817722	0.0406964	0.036004	0.0176023	0.00894716	0.0214245	0.154852	0.0213805	0.0201253	0.0148041	0.0836177	0.012358	0.0527474	0.0178482	0.0656837	0.0613171	0.018919	0.0151255	0.0456979	0.0124817	0.0121721	0.0330733	0.0329978	0.0107971	0.350327	0.0559639	0	0	0.246702	1.63839	0.828795	0.786463	0.300601	0.212057	0.480615	2.82381	0.484966	0.424671	0.306435	1.72024	0.274286	0.979672	0.343558	1.45426	1.45946	0.478065	0.279851	0.865551	0.241838	0.289645	0.800641	0.673401	0.136799	7.82967	0.9375	0	0
GLYMA-17G157300	0.000550342	0.000629519	0.000537934	0	0.000575071	0.00155287	0	0.000770694	0.00269349	0	0.000785731	0.00163901	0.00137528	0	0.000759749	0	0	0.0020319	0	0.406287	0	0	0	0	0.00596594	0	0	0	0	0.0107262	0.0117027	0.0118399	0	0.012525	0.0302939	0	0.016909	0.0581959	0	0.020429	0.0226347	0.0228571	0	0.0245399	0	0	0.0281215	0	6.28967	0	0	0	0	0.136799	0	0	0	0
GLYMA-17G080000	0.021998	0.0599822	0.028336	0.0321005	0.0253278	0.0611837	0.0743759	0.0082981	0.0550994	0.0405183	0.15357	0.0607137	0.0826275	0.0337727	0.0384106	0.218152	0.0372232	0.0428693	0.0626516	0.0146218	0.0304905	0.0294407	0.0198992	0.0249759	0.0352269	0.0488069	0.0471691	0.0269984	0	0.396868	1.10006	0.544637	0.560057	0.413327	1.28749	1.34572	0.185999	1.14452	0.707786	2.79877	1.177	1.55429	0.514328	0.613497	3.6753	0.756757	1.06862	1.25933	0.34622	0.665054	0.724113	0.480384	0.673401	0.683995	0.824176	0.78125	0.369686	0
GLYMA-17G177800	0.000403694	0	0.000551978	0	0	0	0	0	0	0	0	0	0	0	0	0	0	0	0	0	0	0	0	0	0	0	0	0	0	0.0107262	0	0.0118399	0	0	0	0	0	0	0	0	0	0	0	0	0	0	0	0	0	0	0	0	0	0	0	0	0	0
GLYMA-17G252700	0	0	0.00211344	0.00218444	0	0	0	0	0	0	0	0	0	0	0	0	0	0	0	0	0	0	0	0	0	0	0	0	0	0	0	0.0236798	0.0119161	0	0	0	0	0	0	0	0	0	0	0	0	0	0	0	0	0	0	0	0	0	0	0	0	0
GLYMA-17G183700	0.00672702	0.000903687	0.00960293	0.00151288	0.017572	0.00402174	0.077845	0.00362378	0.0176842	0.0040757	0.00767443	0.200284	0.249018	0.0364624	0.0166407	0.000933323	0	0	0.00958979	0	0.0169819	0.00673912	0	0.00924703	0.00653602	0	0	0	0	0.107262	0.0117027	0.118399	0.0238322	0.150301	0.0757346	0.6248	0.0507271	0.232784	0.0606673	0.081716	1.56179	2.37714	0.171443	0.0981595	0.026441	0	0	0.139925	0	0.181378	0.144823	0	0.16835	0.136799	0	0	0	0
GLYMA-17G154600	0.129093	0.0693427	0.0372133	0.0596994	0.0887474	0.101593	0.0593327	0.073194	0.110393	0.0839121	0.11905	0.0829712	0.116511	0.081808	0.0745227	0.0577519	0.107862	0.12629	0.0738986	0.0890023	0.0671095	0.123367	0.143412	0.0972343	0.103516	0.0985303	0.723647	0.0802889	0.087397	2.96042	1.54476	0.781435	1.09628	1.39028	2.43865	1.15348	1.40345	2.50242	1.94135	1.87947	1.81077	2.4	1.73892	1.61963	1.32205	2.75676	3.23397	1.58582	1.7311	1.45103	2.96886	3.44275	2.27273	2.05198	2.06044	5.15625	1.2939	1.83486
GLYMA-17G052100	0.296977	0.107058	0.0789995	0.0789951	0.246434	0.188968	0.084018	0.110637	0.14654	0.121083	0.0660206	0.105606	0.206957	0.0712024	0.159681	0.101456	0.0860461	0.121897	0.16754	0.189922	0.170281	0.0972197	0.143128	0.10203	0.102014	0.198688	0.108738	0.124604	0.0330368	6.53223	2.09479	1.47999	1.53718	3.83267	4.52893	1.57001	2.02908	3.18138	2.52781	1.20531	2.17293	4.02286	1.39603	3.2638	2.30037	1.91892	2.86839	3.59142	3.51991	3.38573	2.31716	3.36269	2.10438	2.32558	3.98352	1.71875	2.40296	0.917431
GLYMA-17G016400	0	0	0	0	0	0	0	0	0	0	0	0	0	0	0	0	0	0	0	0	0	0	0	0	0	0	0	0	0	0	0	0	0	0	0	0	0	0	0	0	0	0	0	0	0	0	0	0	0	0	0	0	0	0	0	0	0	0
GLYMA-17G116500	0.00119608	0.011424	0.00095726	0.00110788	0	0.00298277	0.00109654	0.00324979	0.000950448	0	0	0.00865942	0	0	0.00132006	0.00509494	0	0.00261271	0.0015594	0	0	0	0.0105688	0.00531073	0	0	0	0	0	0.0321785	0.245758	0.0236798	0.0238322	0	0.0454408	0.0160205	0.0676361	0.0193986	0	0	0.158443	0	0	0.0245399	0.105764	0	0.056243	0.0466418	0	0	0	0.240192	0.0841751	0	0	0	0	0
GLYMA-17G066100	0	0	0	0	0	0.000917439	0	0	0.00193832	0	0.00101738	0.00941394	0	0.00291926	0.00143257	0.00144645	0	0	0	0	0	0.00214616	0.0121006	0	0.00657687	0	0	0	0	0	0	0	0	0	0.0151469	0	0	0.0387973	0	0.020429	0.203712	0	0.0489836	0.0245399	0.026441	0	0	0	0	0	0.0724113	0.240192	0	0.136799	0	0	0	0
GLYMA-17G174500	0.573824	1.85415	1.18962	6.23279	0.820965	0.971337	1.58881	1.00509	0.690532	0.465044	0.320063	1.07025	0.495773	0.498862	0.694063	1.88297	0.0581862	0.129573	0.486046	0.986692	0.212245	0.205315	0.0718544	0.3887	0.477043	0.0988474	2.0432	0.218473	0.66178	7.27234	22.9608	15.7116	52.8122	7.33968	14.2684	19.6411	11.6503	8.03104	7.36097	3.1665	13.3092	8.06857	5.63311	10.5767	22.66	1.13514	2.44657	6.43657	14.5413	3.62757	4.27227	1.52122	6.06061	6.70315	1.37363	15.9375	3.14233	9.17431
GLYMA-17G091900	0	0	0	0	0	0	0	0	0	0	0	0	0	0	0	0	0	0	0	0	0	0	0	0	0	0	0	0	0	0	0	0	0	0	0	0	0	0	0	0	0	0	0	0	0	0	0	0	0	0	0	0	0	0	0	0	0	0
GLYMA-17G053900	0.160435	0.0988954	0.0681996	0.113148	0.0937464	0.13951	0.0872946	0.0918637	0.14098	0.136037	0.0784659	0.100146	0.14272	0.110558	0.125161	0.10536	0.210099	0.153342	0.132353	0.149133	0.124317	0.124289	0.145441	0.069883	0.172703	0.14983	0.10149	0.0870572	0.0704632	3.71125	2.09479	1.45631	1.93041	1.56563	3.31718	1.60205	1.64018	3.14258	2.93225	1.45046	2.2182	2.99429	2.22875	2.60123	2.30037	4.83784	3.82452	2.79851	3.17369	2.96252	2.89645	3.36269	1.6835	3.14637	3.02198	2.03125	1.84843	0.917431
GLYMA-17G002700	0.0750019	0.0642545	0.0545281	0.0273597	0.0320372	0.0583969	0.0297123	0.094891	0.0278239	0.0745282	0.0365681	0.0499062	0.0575612	0.0620983	0.0477015	0.044036	0.0451261	0.0713659	0.0464462	0.046746	0.0695037	0.0209091	0.0401168	0.0357063	0.015894	0.00894873	0.0426306	0.099001	0	1.81272	1.47455	1.10111	0.571973	0.526052	1.37837	0.544697	1.97836	0.640155	1.67846	0.653728	1.15437	1.30286	1.42052	1.05521	1.13696	1.16216	1.94038	1.16604	0.980958	1.39057	0.57929	1.1209	0.841751	0.410397	0.274725	0.9375	1.66359	0
GLYMA-17G060900	0.344121	0.180953	0.154013	0.149127	0.215655	0.328043	0.189067	0.190598	0.34687	0.239991	0.284634	0.253444	0.392902	0.191366	0.271359	0.2195	0.416973	0.294524	0.351003	0.231808	0.290168	0.331642	0.299706	0.159774	0.512502	0.347156	0.173433	0.403167	0.442585	7.85155	3.76829	3.20862	2.84795	3.36924	7.33111	3.6687	3.38181	7.44908	5.03539	4.90296	5.04753	7.88571	3.94318	5.44785	4.97091	9.81081	7.17098	7.27612	4.84709	5.80411	7.31354	7.28583	3.367	9.98632	6.59341	3.59375	6.65434	9.17431
GLYMA-17G036000	0.0309312	0.0640217	0.121594	0.020444	0.0287277	0.0335376	0.148615	0.0439531	0.0576133	0.0595807	0.0163796	0.0860242	0.0289363	0.0541792	0.060342	0.0397238	0.0479157	0.0358386	0.0517356	0.065586	0.0366534	0.0756287	0.0503204	0.043064	0.0279717	0.0441442	0.036083	0	0.0330368	0.64357	1.22879	2.28511	0.369399	0.475952	0.848228	2.88369	0.760906	1.3773	1.23357	0.306435	1.72024	0.571429	1.00416	1.03067	0.846113	1.27027	0.899888	0.979478	1.26947	0.785973	1.88269	1.36109	1.0101	0.547196	1.0989	0.625	0	0.917431
GLYMA-17G085100	0.003985	0.00739352	0.00296714	0.000885628	0.000415287	0.00281567	0	0	0.000656246	0.00742158	0	0	0	0.00169964	0.0160597	0	0	0	0	0.00400673	0	0	0	0.00867609	0.00689858	0	0	0	0	0.0858093	0.163839	0.0710395	0.0238322	0.012525	0.0605877	0	0	0.0193986	0.16178	0	0	0	0.0244918	0.368098	0	0	0	0	0.115407	0	0	0	0.16835	0.136799	0	0	0	0
GLYMA-17G220700	0.317436	0.295968	0.217141	0.194711	0.213168	0.334375	0.322327	0.36449	0.352872	0.311882	0.222683	0.304313	0.339364	0.352288	0.312893	0.31377	0.467919	0.394377	0.410981	0.448961	0.333009	0.343739	0.41218	0.389002	0.273776	0.394392	0.238739	0.557169	0.531009	7.20798	5.86308	4.29789	3.61058	3.23146	7.60376	5.79942	6.34089	7.31329	6.26896	3.86108	6.134	6.83429	7.05364	5.76687	6.61026	10.973	9.44882	7.50933	8.13618	6.65054	7.74801	9.52762	7.74411	5.47196	8.51648	4.84375	8.68762	6.42202
GLYMA-17G237700	0	0	0	0	0	0	0	0	0	0	0	0	0	0	0	0	0	0	0	0	0	0	0	0	0	0	0	0	0	0	0	0	0	0	0	0	0	0	0	0	0	0	0	0	0	0	0	0	0	0	0	0	0	0	0	0	0	0
GLYMA-17G109700	0.316571	0.271355	0.219391	0.208595	0.387975	0.190452	0.369122	0.208352	0.171664	0.248943	0.417766	0.298036	0.307987	0.220889	0.272444	0.216216	0.274403	0.198206	0.288336	0.359634	0.241437	0.147641	0.300481	0.243894	0.140991	0.285451	0.320679	0.24879	0.265802	6.63949	5.24283	4.30973	3.71783	5.02255	4.13511	6.69657	3.80453	3.66634	4.93428	7.02758	5.70394	5.78286	4.57997	5.07975	4.62718	6.7027	4.86502	5.45709	6.52048	4.1717	3.62056	7.04564	5.13468	2.73598	6.18132	4.53125	3.51201	3.66972
GLYMA-17G108700	0	0	0	0	0	0.00172577	0	0	0.00865173	0.00196573	0.0294521	0	0.00199522	0.0048539	0	0	0	0.004282	0.00341949	0	0	0.00829731	0	0	0	0.00857445	0	0	0	0	0	0	0	0	0.0454408	0	0	0.174588	0.0404449	0.551583	0	0.0457143	0.0734754	0	0	0	0.0843645	0.0466418	0	0	0.144823	0	0	0	0.137363	0	0	0
GLYMA-17G126700	0.194349	0.170297	0.125741	0.135311	0.173707	0.18466	0.172765	0.278748	0.168519	0.150119	0.1549	0.190695	0.186156	0.193938	0.18268	0.153148	0.227248	0.212153	0.190749	0.185342	0.201672	0.156473	0.282195	0.164116	0.345455	0.208835	0.163064	0.457632	0.115264	4.29046	3.52253	2.42718	2.45472	2.76804	4.08967	3.25216	5.12344	3.47236	3.27604	2.86006	3.77999	3.63429	3.79623	3.43558	3.33157	5.64865	5.17435	4.2444	3.80842	4.23216	3.47574	6.32506	3.367	7.66074	4.80769	2.8125	7.02403	1.83486
GLYMA-17G172400	0.0760887	0.0402166	0.0454277	0.0264067	0.0373133	0.0220401	0.0669252	0.035656	0.0477426	0.0325813	0.0269628	0.0723061	0.11723	0.0488033	0.0561652	0.0383075	0.135721	0.0236087	0.0462403	0.0428813	0.131919	0.0207159	0.108668	0.0441884	0.113102	0.234074	0.0369627	0.0327453	0.0353811	1.83417	0.842598	0.970874	0.488561	0.676353	0.439261	1.28164	0.69327	1.06693	0.748231	0.592441	1.56179	2.33143	1.07764	1.15337	0.846113	3.43243	0.590551	0.886194	0.980958	2.59976	0.57929	2.72218	1.17845	2.59918	5.35714	0.625	0.554529	0.917431
GLYMA-17G256300	0.00225579	0.00193462	0.0004209	0.00342419	0	0	0.00249226	0.00330999	0.00397089	0.000863469	0.00456517	0.00119067	0.00163151	0.00337996	0.000891387	0.00640915	0.00116095	0.00126559	0.00218258	0.00220832	0	0	0	0.0055024	0.0209395	0	0	0	0	0.0429046	0.046811	0.0118399	0.0714967	0	0	0.064082	0.0845451	0.0775946	0.0202224	0.081716	0.0226347	0.0457143	0.0734754	0.0245399	0.158646	0.027027	0.0281215	0.0466418	0.0577034	0	0	0	0.16835	0.410397	0	0	0	0
GLYMA-17G181100	0	0	0	0	0	0	0	0	0	0	0	0	0	0	0	0	0	0	0	0	0	0	0	0	0.00864721	0	0	0	0	0	0	0	0	0	0	0	0	0	0	0	0	0	0	0	0	0	0	0	0	0	0	0	0	0.136799	0	0	0	0
GLYMA-17G089100	0.422354	0.323047	0.313781	0.246454	0.339839	0.451371	0.380658	0.281418	0.595444	0.318677	0.437323	0.367824	0.478703	0.353268	0.41993	0.378911	0.353997	0.263724	0.515714	0.387505	0.393507	0.536081	0.314093	0.271608	0.434102	0.375675	0.332222	0.32406	0.726168	8.5702	5.78116	5.29245	4.14681	4.20842	8.69434	6.10381	4.36253	10.6693	5.88473	6.57814	6.54142	8.52571	5.31472	7.5092	7.5357	8.2973	6.04612	9.09515	6.98211	7.3156	10.8617	7.36589	5.97643	9.16553	6.59341	4.84375	4.99076	6.42202
GLYMA-17G117900	0	0	0	0	0	0	0	0	0	0	0	0	0	0	0	0	0	0	0	0	0	0	0	0	0	0	0	0	0	0	0	0	0	0	0	0	0	0	0	0	0	0	0	0	0	0	0	0	0	0	0	0	0	0	0	0	0	0
GLYMA-17G196700	0.0441477	0.016376	0.0150684	0.0185193	0.0313931	0.0693185	0.0325797	0.0156204	0.0692284	0.0331458	0.0246104	0.0328301	0.0744465	0.0208139	0.0580083	0.0325963	0.113466	0.0241774	0.0429996	0.0439988	0.227959	0.0459204	0.056833	0.0918414	0.054188	0.0106565	0.0181338	0.0229783	0	1.04044	0.362785	0.343358	0.381316	0.563627	1.63587	0.608779	0.338181	1.59069	0.748231	0.449438	0.656406	1.57714	0.416361	1.17791	0.76679	2.86486	0.618673	0.979478	0.923254	3.68803	1.15858	1.36109	1.93603	0.820793	0.137363	0.3125	0.369686	0
GLYMA-17G222300	0.0238731	0.0864223	0.319154	0.0195078	0.0320589	0.0422214	0.0351725	0.0497408	0.0243709	0.074179	0.0541398	0.0310397	0.0165556	0.0295333	0.0646229	0.240824	0	0.00152008	0.0138608	0.0251072	0.116468	0.0146027	0	0.00645892	0.0180664	0.0207104	0.023704	0.0265466	0.0422779	0.364689	1.35752	4.80701	0.309819	0.463427	0.651318	0.64082	0.794724	0.407371	0.9909	0.694586	0.565867	0.228571	0.538819	0.981595	3.86039	0	0.0281215	0.186567	0.403924	1.51149	0.289645	0	0.16835	0.273598	0.274725	0.46875	0.369686	0.917431
GLYMA-17G015200	0.385055	0.515154	0.628035	0.20367	0.338789	0.501795	0.515973	0.39102	0.422648	0.442174	0.839213	0.660094	0.493106	0.462567	0.632447	0.486493	0.368465	0.448032	0.387862	0.266965	0.603521	0.460835	0.443647	0.956392	0.656509	0.533849	0.763134	0.107581	0.696583	7.28306	8.97601	8.87994	3.28885	3.99549	8.63375	8.10638	6.23943	7.33269	7.40142	11.7263	10.6609	8.38857	7.69042	9.96319	9.5981	8.2973	10.1519	7.50933	4.38546	8.16203	9.6307	9.52762	16.9192	12.1751	10.5769	11.0938	1.66359	8.25688
GLYMA-17G074500	1.16048	0.198057	0.360824	0.112039	0.444729	0.404768	0.352706	0.219522	0.127785	0.183148	0.214341	0.264755	0.571486	0.187654	0.180743	0.235429	0.292776	0.124805	0.0921121	0.185993	0.441784	0.129961	0.195555	0.490099	0.308773	0.173103	0.168804	0.233721	1.17231	22.0101	3.66296	6.35804	2.15682	5.78657	8.45198	6.31208	3.78762	2.52182	3.41759	3.59551	4.95699	10.72	3.23292	3.3865	4.81227	6.86486	3.03712	1.95896	3.57761	6.77146	2.75163	4.80384	9.51178	6.01915	2.33516	3.59375	3.32717	13.7615
GLYMA-17G037500	0	0.0012318	0.00986843	0	0.000451679	0.000579232	0.000973299	0	0.00164821	0.00881657	0.00344515	0.0044916	0.00177187	0.00473633	0.00687472	0.00172367	0	0	0	0.00425855	0.00416388	0	0	0	0.112381	0	0.00615885	0	0	0	0.0234055	0.213119	0	0.012525	0.0151469	0.0160205	0	0.0387973	0.141557	0.081716	0.067904	0.0228571	0.0734754	0.147239	0.026441	0	0	0	0.0577034	0.0604595	0	0	0	2.05198	0	0.15625	0	0
GLYMA-17G149400	0.132539	0.428657	0.181471	0.595256	0.159608	0.145814	0.306366	0.649344	0.192297	0.371703	0.265177	0.24108	0.205138	0.347761	0.301665	0.395555	0.166707	0.341616	0.19391	0.219936	0.244373	0.172916	0.207732	0.339742	0.203171	0.19628	0.326545	0.930387	0.0368151	2.62791	7.87595	3.39806	8.80601	2.40481	3.12027	5.25473	10.2638	4.15131	6.77452	3.96323	4.68538	3.97714	5.78006	5.74233	8.06452	3.75676	7.70529	4.47761	4.15465	3.56711	3.91021	4.96397	5.97643	3.69357	3.70879	4.6875	13.8632	0.917431
GLYMA-17G059900	0.232938	0.047705	0.0375785	0.00519078	0.0858006	0.0309006	0.0389164	0.711321	0.0949884	0.0950714	0.147156	0.0489604	0.0921563	5.8018	0.0286354	0.179466	0.103608	0.301782	0.317484	0.0294678	0.052618	0.155953	0.168762	0.146195	0.189017	0.0702406	0.00727421	1.50826	0.0474861	4.06522	0.877706	0.651196	0.107245	1.25251	0.651318	0.464595	7.22016	1.61009	1.39535	1.8999	0.973291	1.80571	31.7904	0.441718	3.30513	2.10811	4.8369	3.21828	0.634737	0.846433	2.5344	2.96237	2.0202	2.73598	1.23626	0.15625	17.1904	0.917431
GLYMA-17G259600	0.0059987	0.0139221	0.123331	0.0277938	0.0122036	0.00346287	0.75021	0.0193347	0.00927572	0.00733843	0.0271042	0.00393733	0.0688995	0.0345662	0.00810578	0.00960396	0.00206313	0	0.00954837	0.0337555	0.00462256	0.00500424	0	0	0.0715268	0.0230357	0.00505827	0	0.0332523	0.128714	0.245758	2.03647	0.548141	0.200401	0.0757346	12.48	0.35509	0.155189	0.141557	0.388151	0.0905387	1.30286	0.538819	0.196319	0.185087	0.027027	0	0.186567	0.577034	0.120919	0.0724113	0	0	0.820793	0.412088	0.15625	0	0.917431
GLYMA-17G017200	0	0.000864186	0.000729958	0	0.00128651	0.00461548	0.00243449	0.000498057	0.00450274	0.000766002	0	0	0.00554816	0.00471038	0.00286928	0.00331122	0	0	0.0127765	0	0.00638452	0.0045772	0	0	0	0	0	0	0	0	0.0234055	0.0118399	0	0.0250501	0.121175	0.064082	0.016909	0.0969932	0.0202224	0	0	0.0685714	0.0734754	0.0736196	0.0528821	0	0	0.326493	0	0.120919	0.0724113	0	0	0	0	0	0	0
GLYMA-17G074300	0	0.000595257	0.00234711	0.000841533	0	0	0	0.00100829	0.0012967	0.00231033	0.00102813	0	0	0.00320399	0	0.00193289	0.0010379	0	0	0	0	0	0.00288208	0.0103759	0	0	0	0.0154532	0	0	0.0117027	0.0591996	0.0119161	0	0	0	0.016909	0.0193986	0.0404449	0.020429	0	0	0.0489836	0	0.0528821	0.027027	0	0	0	0	0	0.0800641	0.252525	0	0	0	0.369686	0
GLYMA-17G062400	0.0693685	0.0485721	0.0389824	0.0459251	0.0686605	0.0816994	0.0633239	0.0602526	0.10757	0.0663653	0.0570716	0.0802717	0.0762883	0.0656096	0.0500701	0.0479901	0.127396	0.126302	0.123763	0.0756071	0.0801858	0.0943095	0.154787	0.053711	0.12465	0.0848584	0.0690467	0.155877	0	1.58747	1.11176	0.852475	0.810296	1.16483	1.9691	1.2496	1.1329	2.50242	1.6178	1.02145	1.58443	1.6	1.42052	1.12883	1.18985	3	3.23397	2.47201	1.6157	1.75333	2.17234	3.84307	1.26263	2.46238	1.92308	1.40625	2.77264	0
GLYMA-17G250400	0.251164	0.144708	0.128775	0.191195	0.143657	0.289003	0.161551	0.155819	0.301521	0.183473	0.101373	0.174236	0.2533	0.185291	0.19385	0.226827	0.30933	0.24031	0.255886	0.259484	0.267309	0.235461	0.235092	0.173111	0.194864	0.257171	0.131613	0.251073	0.125148	5.81358	3.17145	2.60478	3.4795	2.26703	6.69494	2.96379	2.72235	6.44035	4.02427	1.85904	3.50837	5.18857	3.55131	3.95092	4.91803	7.43243	6.018	5.22388	4.96249	4.89722	5.50326	5.60448	3.61953	4.10397	5.49451	2.65625	4.80591	2.75229
GLYMA-17G144300	0.000365457	0.00265001	0.00136728	0	0	0	0.00130779	0.0227316	0.00261084	0	0.00310185	0.00191799	0.00102407	0.00539855	0	0.00289731	0.00368588	0.00149106	0	0.00378383	0	0	0	0	0	0.00696212	0.00514997	0.0300067	0	0.0107262	0.046811	0.0355198	0	0	0	0.032041	0.473453	0.0581959	0	0.081716	0.0452694	0.0228571	0.122459	0	0.0528821	0.0810811	0.0281215	0	0.0577034	0	0	0	0	0	0.137363	0.15625	0.554529	0
GLYMA-17G191800	0.0313398	0.0474147	0.026842	0.0396692	0.0154651	0.0348784	0.0369954	0.037897	0.0285151	0.0295292	0.0312331	0.042029	0.0392312	0.0306329	0.0346299	0.0380873	0.0378663	0.0364938	0.0221872	0.0169843	0.0422656	0.0143229	0.0329539	0.0412927	0.0203454	0.0293768	0.0259985	0.0468343	0	0.740105	1.04154	0.568316	0.798379	0.288076	0.893669	0.736943	0.743997	0.601358	0.687563	0.572012	0.928022	0.777143	0.68577	0.687117	0.925436	0.918919	0.984252	0.51306	0.403924	0.967352	0.362056	0.880705	0.925926	0.547196	0.549451	0.625	0.924214	0
GLYMA-17G149200	0.0723179	0.0462697	0.0484057	0.0235236	0.0462298	0.0839877	0.055003	0.0445115	0.107529	0.0614379	0.0666664	0.0709507	0.0875799	0.0644665	0.0742083	0.056189	0.0948407	0.0575755	0.0687587	0.0410529	0.0680053	0.0794081	0.0479154	0.0414221	0.0756165	0.0853029	0.06307	0.0468287	0.108842	1.6411	1.01814	1.04191	0.452812	0.751503	2.01454	1.15348	0.946906	2.36663	1.3549	1.34831	1.47125	1.71429	1.29807	1.44785	1.24273	2.35135	1.4342	1.63246	0.923254	1.45103	1.88269	1.20096	0.925926	1.64159	2.06044	1.09375	0.924214	1.83486
GLYMA-17G235900	0.207006	0.172618	0.137527	0.128752	0.127306	0.184609	0.198532	0.152409	0.211517	0.203981	0.109701	0.192427	0.201497	0.182804	0.20248	0.201997	0.259829	0.194561	0.194067	0.182024	0.216317	0.249775	0.194522	0.155359	0.132111	0.229761	0.154591	0.243573	0.217466	4.80532	3.61615	2.79422	2.65729	2.10421	3.99879	3.71676	2.90835	4.51988	4.10516	2.06333	3.96107	4.29714	3.72275	3.95092	4.62718	6.27027	4.72441	4.19776	3.51991	4.11125	5.7929	4.48359	3.45118	3.14637	4.25824	2.96875	4.06654	4.58716
GLYMA-17G204300	0.314324	0.290393	0.243736	0.164939	0.268841	0.34909	0.324451	0.337912	0.528851	0.437193	0.433452	0.347792	0.393466	0.419685	0.393894	0.299335	0.543673	0.43724	0.450283	0.332912	0.505309	0.587519	0.499916	0.334519	0.401582	0.564729	0.456822	0.298541	0.36075	6.28553	5.41837	4.17949	3.00286	3.34419	7.20994	5.57514	5.14034	9.9321	8.14965	6.29213	6.33771	7.17714	6.88219	6.77301	6.1872	12.5405	10.2925	7.64925	6.28967	8.70617	11.8755	11.4492	7.07071	8.20793	10.8516	5.78125	4.25139	7.33945
GLYMA-17G147000	0.00034456	0.000466245	0	0	0.00046235	0.00120396	0	0.00277545	0	0	0	0	0.000922031	0.000780988	0	0	0.00174143	0	0.0285479	0	0	0.00688174	0	0	0.00641947	0	0	0	0	0.0107262	0.0117027	0	0	0.012525	0.0302939	0	0.0338181	0	0	0	0	0.0228571	0.0244918	0	0	0.027027	0	0.606343	0	0	0.144823	0	0	0.136799	0	0	0	0
GLYMA-17G091500	0.0789906	0.0836558	0.0778515	0.0361799	0.0758006	0.103741	0.0407292	0.0473259	0.0877022	0.0717446	0.0348882	0.0963207	0.103359	0.069534	0.0797265	0.0716473	0.0909311	0.0906145	0.0819622	0.0475122	0.0759521	0.0660094	0.12899	0.0638213	0.0409216	0.15908	0.0297554	0.0605392	0.106336	1.86635	1.73201	1.61023	0.714967	1.25251	2.40836	0.833066	0.946906	1.92047	1.49646	0.653728	2.10502	2.19429	1.37154	1.76687	1.66579	2.27027	2.27784	1.63246	0.980958	1.57195	1.52064	3.04243	1.51515	0.957592	3.43407	0.78125	0.924214	2.75229
GLYMA-17G242900	0.0797512	0.0283431	0.0621845	0.0159612	0.0464769	0.0705133	0.010015	0.0678113	0.0170127	0.0381377	0.36663	0.0376751	0.037307	0.111317	0.00430788	0.0145074	0.00277186	0.0100227	0.034494	0.026434	0.0306375	0.0177184	0.00534245	0.00856612	0.0607003	0.125609	0.00672332	0.0196922	0	1.76982	0.397894	0.734075	0.321735	0.601202	1.39352	0.176226	1.16672	0.349176	0.465116	5.88355	0.520598	0.8	2.05731	0.122699	0.290851	0.0810811	0.168729	0.652985	0.634737	0.665054	0.362056	0.160128	0.252525	1.23119	2.47253	0.15625	0.369686	0
GLYMA-17G011300	0.00121555	0.00115948	0.000626783	0	0.00183986	0.00139897	0.000894001	0	0.0035011	0.0061511	0.00101536	0.000826083	0.00126562	0.00539873	0.00510054	0	0.00128212	0.00259152	0.00772339	0.00380881	0.113672	0	0.00891525	0	0	0	0	0	0	0.0321785	0.0234055	0.0118399	0	0.0250501	0.0302939	0.0160205	0	0.0775946	0.121335	0.020429	0.0226347	0.0228571	0.0979672	0.0981595	0	0.027027	0.056243	0.139925	0.0577034	2.59976	0	0.160128	0	0	0	0	0	0
GLYMA-17G141200	0.0437952	0.155202	0.0795611	0.104339	0.0669729	0.0624282	0.125825	0.295825	0.121308	0.0627304	0.0352626	0.0748832	0.0365309	0.0605632	0.0547035	0.187312	0.0361663	0.0364115	0.0641242	0.0265303	0.0351141	0.0964343	0.0496423	0.0503219	0.0379298	0.0297805	0.0400364	0.101742	0	0.911724	3.4172	1.68127	2.2164	1.002	1.39352	2.4992	5.08962	2.58002	1.21335	0.61287	1.47125	0.731429	1.17561	1.07975	4.36277	0.810811	0.843645	1.39925	0.634737	0.725514	2.24475	1.04083	1.09428	0.820793	0.549451	0.9375	1.84843	0
GLYMA-17G044000	0.914849	1.28421	1.1328	0.66575	0.907235	1.22567	1.61161	0.932789	1.48338	1.34968	1.51439	1.38097	1.29474	1.4549	1.43929	1.24707	1.21499	1.22935	1.21983	0.862818	1.74395	1.69009	1.18642	2.21042	1.13968	1.414	1.50603	0.573917	2.24175	15.7138	19.9181	16.6351	10.1525	9.59419	20.8422	22.6049	12.7832	23.6663	19.9393	19.7344	20.9597	19.2	21.2099	20.4417	21.3644	24.7027	25.703	20.2892	13.3872	23.0351	28.7473	22.8983	32.6599	19.1518	24.1758	18.75	9.24214	29.3578
GLYMA-17G189600	0.132033	0.0970561	0.0777746	0.0720061	0.100408	0.155551	0.11972	0.108324	0.137769	0.125074	0.125306	0.132384	0.159444	0.131319	0.118566	0.106987	0.147194	0.129811	0.146607	0.121274	0.126303	0.191658	0.155013	0.0799834	0.16364	0.124228	0.164431	0.124206	0.167409	3.02478	2.1416	1.58655	1.38227	1.62826	3.48379	2.19481	2.02908	2.9098	2.7907	2.51277	2.64826	3.15429	2.71859	2.60123	2.35325	3.48649	3.4027	3.03172	2.42354	2.41838	4.41709	3.76301	2.0202	3.55677	3.15934	3.125	2.21811	3.66972
GLYMA-17G254900	0.442847	1.26982	0.911605	1.37538	1.35674	0.434881	1.18343	2.83134	0.741963	1.12874	1.13608	1.14781	0.535098	1.82341	0.857526	0.841729	0.947281	1.31396	0.863207	1.28352	0.901168	0.610191	1.46924	0.842933	1.40149	1.68081	1.31537	2.99211	0.920661	5.49179	18.5723	13.3318	16.4085	10.6338	7.27052	14.4185	30.301	11.6198	16.2588	11.808	17.0439	7.22286	22.5814	11.8282	14.3575	18.0541	25.0281	12.3134	16.7917	11.4873	11.8755	26.0208	13.5522	17.2367	26.3736	14.6875	30.8688	11.0092
GLYMA-17G133000	0.298634	0.546579	0.354787	0.586539	0.266933	0.574752	0.700854	0.326572	0.250937	0.468902	2.00714	0.701152	0.381326	0.465307	0.553167	0.532622	0.508304	0.476191	0.25826	0.678693	0.480121	0.175001	0.419664	2.5504	0.506371	0.518952	0.67405	0.0954888	0.831755	5.23437	9.32709	5.97916	9.69971	3.10621	11.2087	10.0769	4.80216	4.67507	8.27098	18.856	11.0005	6.44571	7.71492	9.34969	10.6293	10.7027	9.58943	4.85075	10.6751	7.6179	3.91021	8.96717	19.0236	8.75513	8.51648	8.59375	1.66359	9.17431
GLYMA-17G117000	0	0	0	0	0.00060101	0.00130028	0	0	0	0	0.00108147	0	0	0.00122766	0.000797008	0	0.00139602	0.00230111	0	0	0	0	0	0	0.00643154	0	0	0	0	0	0	0	0	0.012525	0.0302939	0	0	0	0	0.020429	0	0	0.0244918	0.0245399	0	0.027027	0.056243	0	0	0	0	0	0	0.136799	0	0	0	0
GLYMA-17G221400	0.00162419	0.00331817	0.0250494	0.0020892	0.0118292	0.16741	0.0567211	0.0104289	0.0644098	0.00547382	0.0061126	0.00624187	0.285704	0.0194296	0.00467564	0.00634356	0.0834553	0.0195609	0.0383199	0.00200568	0.00307213	0.0512008	0.0101333	0.0159677	0.0870065	0.00694803	0	0.187059	0	0.0321785	0.0819193	0.438077	0.0357483	0.212926	4.10482	1.00929	0.185999	1.53249	0.121335	0.143003	0.113173	5.64571	0.293902	0.0981595	0.158646	1.94595	0.393701	0.839552	0.0577034	0.0604595	1.08617	0.160128	0.3367	1.50479	0.137363	0	2.95749	0
GLYMA-17G242500	0.00174587	0.00683412	0.00265669	0	0	0.00055585	0.041955	0.000813325	0.00213642	0	0.00597433	0.000782395	0	0.0210193	0.00540183	0.0055889	0.00828025	0	0	0	0	0	0	0.552519	0	0	0.00654039	0	0	0.0429046	0.140433	0.0591996	0	0	0.0151469	0.576738	0.016909	0.0387973	0	0.122574	0.0226347	0	0.391869	0.0981595	0.132205	0.162162	0	0	0	0	0	0	8.58586	0	0	0.15625	0	0
GLYMA-17G215100	0	0	0	0	0	0	0	0	0	0	0	0	0	0	0	0	0	0	0	0	0	0	0	0	0	0	0	0	0	0	0	0	0	0	0	0	0	0	0	0	0	0	0	0	0	0	0	0	0	0	0	0	0	0	0	0	0	0
GLYMA-17G027200	0.563024	0.668709	0.478173	0.431257	0.553345	0.71763	0.644048	0.602674	0.767275	0.61298	1.03887	0.787802	0.620534	0.907011	0.741697	0.568051	0.657166	0.756291	0.908282	0.500804	0.706377	1.15361	0.747651	1.79857	0.721408	0.780583	0.688501	0.361987	0.620145	10.3829	11.0591	8.39451	6.85176	6.36273	13.4656	10.5255	8.6067	13.4239	10.7583	11.2768	12.9923	9.87429	13.8379	11.4847	10.4707	14.7297	16.3386	14.0858	8.07848	10.5804	20.0579	14.8118	25.5051	11.7647	14.5604	10.1562	5.73013	11.0092
GLYMA-17G019800	0.187983	0.173418	0.106529	0.265227	0.113739	0.241591	0.144553	0.130787	0.229017	0.160293	0.157808	0.209926	0.174055	0.172376	0.161334	0.239503	0.281169	0.250409	0.234305	0.114303	0.192522	0.237778	0.267625	0.234354	0.2381	0.247147	0.142109	0.117033	0.37462	4.1403	3.67466	2.09567	4.7307	1.91633	5.11966	2.70747	2.31654	5.10184	3.49848	3.10521	4.27795	3.45143	3.45334	3.41104	5.36753	6.91892	6.04612	4.75746	2.30814	3.99033	5.86531	6.08487	4.88215	4.65116	5.76923	2.5	2.03327	4.58716
GLYMA-17G101400	0.376148	0.0060538	0.0199511	0.00547054	0.140695	0.047758	0.0519776	0.0091699	0.0200356	0.0195337	0.0280286	0.00792695	0.437303	0.0139568	0.0218211	0.0175202	0.0110324	0.0215434	0.0181828	0.0727368	0.058173	0.00546741	0.00852589	0.0974663	0.036086	0	0.0210966	0	0.0330368	7.72284	0.12873	0.367038	0.142993	2.35471	1.07543	0.897148	0.202908	0.368574	0.505561	0.61287	0.135808	7.72571	0.244918	0.466258	0.423057	0.216216	0.478065	0.419776	1.50029	1.26965	0.144823	0.160128	1.85185	0.683995	0	0.3125	0	0.917431
GLYMA-17G019100	0.143261	0.388011	0.271748	0.212895	0.175862	0.21765	0.381976	0.346388	0.368361	0.489254	0.328786	0.333375	0.227367	0.503928	0.501104	0.306977	0.400982	0.465665	0.31395	0.410209	0.534607	0.292172	0.431758	0.957572	0.540503	0.550146	0.623627	0.578649	0.264437	2.61718	7.44295	5.13853	3.9204	2.26703	4.60467	6.84076	5.7998	7.27449	9.20121	5.02554	6.29244	4.11429	8.98849	8.9816	6.10788	9.45946	10.5737	6.01679	7.15522	9.18984	5.7929	9.04724	17.8451	10.2599	10.7143	8.28125	9.61183	5.50459
GLYMA-17G132600	0.156841	0.0544102	0.0347081	0.0166149	0.111681	0.0861436	0.0955146	0.0115414	0.0396372	0.0746598	0.0324971	0.0878082	0.121286	0.0910138	0.0479852	0.0828206	0.088761	0.0430726	0.0576481	0.024085	0.0304399	0.0400044	0.129509	2.25754	0.122671	0.078221	0.0259823	0.0139926	0	3.49673	0.983031	0.745915	0.274071	1.85371	2.04483	1.58603	0.202908	0.756547	1.65824	0.469867	1.90131	2.35429	1.44502	0.981595	1.74511	1.67568	0.843645	0.839552	0.519331	0.665054	0.941347	2.56205	27.4411	2.05198	1.37363	0.625	0.184843	0
GLYMA-17G163700	0.552786	0.92583	0.669487	0.762496	0.606904	0.809891	0.773014	0.924817	0.837063	0.974976	0.75924	0.930324	0.764987	0.974871	0.88459	0.840899	0.809151	0.999629	1.0403	0.961759	0.752975	1.13342	0.80732	1.04672	1.07718	1.23735	1.06281	0.940367	1.13127	9.95388	15.471	10.6796	10.9271	6.6007	14.7834	11.6629	13.4934	14.9176	15.0859	10.3371	14.8483	11.9543	16.0176	13.2761	15.7589	17.1892	20.7537	17.584	14.5413	12.3942	19.0442	17.2938	18.0135	19.9726	19.9176	14.6875	13.4935	16.5138
GLYMA-17G103300	0	0	0	0	0	0	0	0	0	0	0	0	0	0	0	0	0	0	0	0	0	0	0	0	0	0	0	0	0	0	0	0	0	0	0	0	0	0	0	0	0	0	0	0	0	0	0	0	0	0	0	0	0	0	0	0	0	0
GLYMA-17G074000	0.610224	0.51294	0.677314	0.262981	0.457835	0.587401	0.377909	0.513793	0.540979	0.600834	0.523039	0.50959	0.595882	0.53584	0.584076	0.440472	0.42039	0.339066	0.462678	0.550215	0.815556	0.408404	0.419362	0.413676	0.297638	0.614921	0.406577	0.535035	0.749938	11.831	8.4962	9.60218	4.38513	5.4484	11.4814	6.248	8.11633	9.42774	9.62588	7.21144	8.17112	10.3543	8.47416	9.59509	9.06928	9.86486	8.29584	8.58209	9.52106	12.0314	8.25489	9.04724	8.16498	5.06156	10.3022	7.5	8.68762	11.0092
GLYMA-17G032100	0.110707	0.0579846	0.0570347	0.0485367	0.138748	0.127253	0.0860478	0.10446	0.184464	0.101907	0.0959231	0.108184	0.136615	0.114059	0.0928271	0.107492	0.232944	0.215852	0.16177	0.0991876	0.115196	0.119393	0.324704	0.138779	0.195278	0.252359	0.19722	0.0841791	0.218639	2.43484	1.2756	1.10111	0.941373	2.15431	3.10512	1.82634	1.58945	4.11251	2.42669	1.77732	2.2861	2.62857	2.32672	2.01227	2.6441	5.67568	5.06187	3.54478	1.84651	2.237	2.96886	7.20576	3.0303	3.96717	5.76923	3.75	1.66359	3.66972
GLYMA-17G061600	0.0180731	0.0727861	0.0385155	0.107358	0.0366517	0.0255772	0.0390605	0.123384	0.0317297	0.0836713	0.0195385	0.069559	0.0163572	0.0384495	0.0377674	0.06219	0.0305801	0.0190964	0.0212346	0.36553	0.0285654	0.0220028	0.0443713	0.0354705	0.0114764	0.396252	0.0428704	0.018762	0.0374615	0.396868	1.60328	0.805115	2.25214	0.613727	0.59073	0.865107	2.33345	0.678952	1.67846	0.367722	1.47125	0.297143	0.808229	0.858896	1.56002	0.72973	0.478065	0.466418	7.50144	0.665054	0.506879	0.960769	0.841751	0.136799	7.82967	0.78125	0.369686	0.917431
GLYMA-17G068400	0.0837597	0.151239	0.219654	0.0474964	0.0939109	0.0688017	0.76404	0.149637	0.124898	0.082035	0.201071	0.199478	0.375713	0.315909	0.165789	0.0810374	0.259419	0.289063	0.107369	0.0734879	0.0441516	0.0852689	0.330697	0.172405	0.0969933	0.40494	0.166636	0.184885	0	1.78054	3.12463	3.96637	1.00095	1.45291	1.66616	12.8004	2.84072	2.56062	1.69869	3.37079	3.9837	6.69714	6.14744	3.09202	2.00952	6.18919	7.25534	2.09888	1.50029	0.967352	1.81028	7.20576	4.12458	1.77839	8.37912	3.28125	3.32717	0
GLYMA-17G128600	0.236612	0.0698278	0.0615457	0.0450678	0.142861	0.24735	0.0830706	0.0432864	0.317509	0.138027	0.221751	0.147037	0.212764	0.0893075	0.175346	0.141028	0.2875	0.163763	0.229679	0.111928	0.189401	0.327001	0.21267	0.104878	0.82529	0.169144	0.0848901	0.0324505	0.170238	5.20219	1.49795	1.20767	0.810296	2.40481	5.52863	1.61807	0.811633	6.65373	2.77048	3.92237	2.98778	4.25143	1.86138	3.48466	3.06716	6.81081	4.04949	4.89739	2.42354	4.11125	7.31354	4.88391	2.44108	15.8687	3.43407	1.40625	0.739372	3.66972
GLYMA-17G085800	0	0	0	0	0	0	0	0	0	0	0	0	0	0	0	0	0	0	0	0	0	0	0	0	0	0	0	0	0	0	0	0	0	0	0	0	0	0	0	0	0	0	0	0	0	0	0	0	0	0	0	0	0	0	0	0	0	0
TENA-E	11.7346	0.30836	0.55143	0.323804	7.36393	3.16221	0.431132	0.264354	0.784316	1.73045	0.419005	0.679121	5.92923	0.370271	2.84001	1.18622	0.257807	0.397779	0.430151	3.29674	3.27638	0.345404	0.264889	2.70323	0.286155	0.729676	0.479408	0.0810829	0.0301291	60.0665	2.37566	3.91901	2.16873	33.2791	21.3723	2.25889	2.02908	4.96605	9.2821	2.8192	4.95699	31.3829	2.59613	13.7669	7.80011	2.45946	3.4027	3.07836	14.4259	16.3845	3.91021	2.16173	19.7811	1.64159	4.94505	1.71875	0.924214	0.917431
GLYMA-17G130500	0.000390184	0	0	0	0	0	0	0	0	0	0	0.000793364	0	0.000987572	0	0	0	0	0	0	0	0	0	0.00388441	0	0	0	0	0	0.0107262	0	0	0	0	0	0	0	0	0	0	0.0226347	0	0.0244918	0	0	0	0	0	0	0	0	0	0.0841751	0	0	0	0	0
GLYMA-17G020500	0.0675057	0.131096	0.110918	0.102937	0.0459189	0.062759	0.100361	0.130936	0.0351036	0.112688	0.102336	0.0917737	0.0692719	0.112636	0.123338	0.108129	0.0671475	0.070589	0.0548853	0.141626	0.0605354	0.0701038	0.0828915	0.114573	0.068613	0.0553807	0.171093	0.0317486	0.153811	1.48021	2.75015	2.30879	2.06149	0.789078	1.34808	1.98654	2.6209	0.678952	2.36603	2.02247	1.90131	1.39429	2.27774	2.28221	2.37969	1.78378	1.71541	1.30597	2.65436	1.14873	1.73787	2.0016	2.77778	1.50479	1.23626	2.34375	0.369686	3.66972
GLYMA-17G075400	0.0422835	0.0285167	0.0303998	0.0186137	0.0669275	0.0325472	0.0405996	0.0497462	0.0461543	0.0321138	0.0218826	0.0454133	0.0354251	0.0421099	0.030618	0.0369629	0.0875797	0.0643109	0.0623643	0.0304091	0.0629707	0.0438985	0.0900213	0.07788	0.0503125	0.0619432	0.0152752	0.105245	0	0.997533	0.643651	0.639356	0.345567	1.1022	0.772493	0.817046	0.794724	1.06693	0.768453	0.429009	0.928022	0.708571	0.930688	0.711656	0.872554	2.21622	1.60292	1.21269	0.634737	1.20919	1.08617	2.32186	1.76768	0.957592	1.51099	0.3125	2.03327	0
GLYMA-17G146600	0.141865	0.300319	0.501129	0.296748	0.103904	0.16235	0.206223	0.213076	0.171494	0.283747	0.170845	0.230567	0.0998588	0.214576	0.262703	0.242202	0.257505	0.201841	0.115376	0.231277	0.16247	0.11722	0.282852	0.236195	0.245882	0.192844	0.339186	0.104202	0.483899	2.87461	6.02692	8.72602	5.38608	1.61573	3.42321	3.78084	4.34562	3.53055	5.39939	2.92135	4.45903	1.94286	4.33505	4.83436	5.05024	6.32432	5.00562	2.37873	4.78938	3.14389	2.60681	6.64532	5.13468	4.92476	4.12088	5.625	1.84843	8.25688
GLYMA-17G142200	0.570644	0.222341	0.227275	0.197739	0.349825	0.738488	0.284719	0.242316	0.793163	0.298294	0.667751	0.342671	0.784313	0.431899	0.535956	0.341844	0.485205	0.300518	0.515692	0.414619	0.696866	0.64056	0.328401	0.303037	1.28781	0.534668	0.52232	0.580772	0.209671	11.713	4.2364	4.07293	3.09819	4.28357	15.0712	4.3736	3.68617	14.5878	5.84429	10.7048	5.88502	13.6457	7.69042	9.17791	6.34585	11.1892	7.05849	8.53545	7.67455	10.8827	13.5409	7.1257	6.06061	23.9398	10.0275	7.1875	9.24214	4.58716
GLYMA-17G180900	0.126167	0.153268	0.122493	0.131546	0.127729	0.130067	0.132744	0.150975	0.0956008	0.182341	0.0841672	0.137397	0.13407	0.158432	0.12277	0.152551	0.14402	0.153314	0.083174	0.173077	0.126266	0.110211	0.173901	0.124973	0.169221	0.175342	0.180408	0.183688	0.117824	2.79953	3.14804	2.4627	2.43089	1.92886	2.92336	2.62736	2.8069	2.09505	3.74115	1.5526	2.8746	2.62857	3.30639	2.47853	3.62242	3.54054	3.71204	1.81903	3.17369	2.59976	2.60681	4.32346	2.86195	3.69357	3.84615	2.96875	3.14233	1.83486
GLYMA-17G043000	0.00347519	0.00881515	0.0136358	0.00673626	0.00169992	0.00238821	0.000557235	0.00303352	0	0.000862732	0.0144892	0.00459257	0.00410109	0.0129899	0.0235863	0.00526183	0.00098783	0.00229812	0.00294552	0	0	0	0	0.0481197	0.0151701	0	0.025929	0	0	0.064357	0.163839	0.236798	0.119161	0.0250501	0.0454408	0.0160205	0.0507271	0	0.0202224	0.183861	0.067904	0.0685714	0.220426	0.392638	0.105764	0.027027	0.056243	0.0932836	0	0	0	0	0.841751	0.273598	0	0.3125	0	0
GLYMA-17G108500	0.23536	0.639071	0.356462	1.42184	0.252138	0.262751	0.503296	0.752426	0.40675	0.338036	0.394728	0.531126	0.236526	0.443704	0.388835	0.47529	0.131627	0.299549	0.319428	0.833687	0.369935	0.285687	0.208175	0.791889	0.193783	0.396681	0.901737	0.086482	2.05673	4.30119	9.7718	5.62396	19.4352	2.93086	4.51378	8.33066	10.0271	6.53734	4.93428	4.59653	7.92214	4.11429	6.5638	6.01227	8.72554	3	7.00225	5.31716	11.4253	4.83676	5.64808	4.16333	10.5219	3.28317	6.86813	11.0938	1.47874	20.1835
GLYMA-17G120700	0.0230578	0.0152398	0.0117471	0.00423849	0.040288	0.0234482	0.0178502	0.0280668	0.204757	0.0306193	0.0560606	0.029075	0.017762	0.0454046	0.0177326	0.0139511	0.044383	0.0480777	0.901981	0.025784	0.0307686	1.10685	0.0570402	0.0394713	0.180031	0.0434105	0.0336194	0.0253109	0.0517154	0.471951	0.327677	0.236798	0.0953289	0.626253	0.469555	0.336431	0.456544	4.63628	0.667341	1.10317	0.611136	0.342857	0.979672	0.343558	0.343733	1.10811	1.1811	16.9776	0.519331	0.544135	23.0992	1.36109	0.925926	3.55677	1.0989	0.78125	0.554529	0.917431
GLYMA-17G141700	0	0.000619849	0.000620541	0	0.000643961	0.000977221	0	0.00114949	0.00463916	0	0	0	0	0.00185123	0	0	0.00125707	0	0.608517	0	0	0.0221892	0	0	0.00964051	0	0	0	0	0	0.0117027	0.0118399	0	0.012525	0.0151469	0	0.016909	0.0969932	0	0	0	0	0.0244918	0	0	0.027027	0	7.97575	0	0	0.506879	0	0	0.136799	0	0	0	0
GLYMA-17G034900	0.0863723	0.139922	0.451721	0.254809	0.257212	0.107688	0.116879	0.0576389	0.103077	0.0516295	0.169126	0.147385	0.0804769	0.0963527	0.106761	0.110393	0.0293787	0.0344449	0.0686677	0.250043	0.0486342	0.0634387	0.108774	0.0221988	1.5505	0.196825	0.18563	0.0355929	0	1.22278	2.41077	7.17499	4.15872	2.27956	1.56013	1.85838	0.87927	1.66828	0.869565	2.55363	2.42191	1.14286	1.494	1.81595	1.98308	0.702703	0.731159	1.07276	2.65436	0.725514	1.23099	1.92154	0.505051	22.1614	2.47253	1.71875	0.554529	0
GLYMA-17G066500	0.078286	0.176432	1.46596	0.0126662	0.118144	0.0563458	0.100339	0.0455268	0.0833194	0.355952	0.0405791	0.135055	0.051998	0.0936433	0.528019	0.107822	0.00648285	0.0300814	0.0439294	0.150772	0.0835539	0.0525851	0.00292311	0.108345	0.0571549	0.0836151	0.167297	0.0247317	0.0691357	0.761557	1.77882	11.094	0.226406	0.989479	1.13602	1.29766	0.490362	1.06693	3.19515	0.572012	1.60706	0.731429	1.00416	4.31902	1.34849	0.135135	0.281215	0.559701	1.55799	0.604595	0.724113	0.0800641	1.26263	0.410397	0.274725	2.34375	0.369686	0.917431
GLYMA-17G151200	0	0	0	0	0	0	0	0	0	0	0	0	0	0	0	0	0	0	0	0	0	0	0	0	0	0	0	0	0	0	0	0	0	0	0	0	0	0	0	0	0	0	0	0	0	0	0	0	0	0	0	0	0	0	0	0	0	0
GLYMA-17G123900	0	0	0	0	0	0	0	0	0	0.00430006	0	0	0	0	0	0	0	0.0017543	0.00375236	0	0	0	0	0	0	0	0	0	0	0	0	0	0	0	0	0	0	0	0.0808898	0	0	0	0	0	0	0	0.0281215	0.0466418	0	0	0	0	0	0	0	0	0	0
GLYMA-17G151500	0	0	0	0	0	0	0	0	0	0	0	0	0	0	0	0	0	0	0	0	0	0	0	0	0	0	0	0	0.0347643	0	0	0	0	0	0	0	0	0	0	0	0	0	0	0	0	0	0	0	0	0	0	0	0	0	0	0	0	0.917431
GLYMA-17G102500	0.00106037	0.0016525	0.000571701	0.000568517	0.000926409	0.00171495	0.00237676	0.000822024	0.00249522	0.00185141	0.00326122	0.00176118	0.000852878	0.00188115	0.00092013	0.00416148	0.0137877	0.0101518	0	0	0	0.00522825	0	0	0.0117932	0	0	0	0	0.0214523	0.0351083	0.0118399	0.0119161	0.012525	0.0454408	0.0480615	0.016909	0.0387973	0.0404449	0.061287	0.0452694	0.0228571	0.0489836	0.0245399	0.105764	0.27027	0.224972	0	0	0	0.0724113	0	0	0.273598	0	0	0	0
GLYMA-17G113000	0	0	0	0	0	0	0	0	0	0	0	0	0	0	0	0	0	0	0	0	0	0	0	0	0	0	0	0	0	0	0	0	0	0	0	0	0	0	0	0	0	0	0	0	0	0	0	0	0	0	0	0	0	0	0	0	0	0
GLYMA-17G256800	0.000423959	0	0.000794626	0	0	0.00183455	0	0.00152074	0.00246168	0.00130979	0.0021658	0.00113004	0	0.00458886	0.00411154	0.00190921	0.00112566	0.0152818	0.00382272	0.00486444	0	0.00213037	0	0.00353974	0	0	0	0	0	0.0107262	0	0.0118399	0	0	0.0454408	0	0.0338181	0.0581959	0.0404449	0.040858	0.0226347	0	0.0979672	0.0736196	0.0528821	0.027027	0.309336	0.0932836	0.115407	0	0.0724113	0	0.0841751	0	0	0	0	0
GLYMA-17G033300	0	0.000786475	0	0.000886115	0	0.00186477	0	0	0	0	0	0	0	0	0.000761635	0.00113044	0	0	0.00246391	0	0	0	0	0	0	0	0	0	0	0	0.0117027	0	0.0238322	0	0.0454408	0	0	0	0	0	0	0	0	0.0245399	0.026441	0	0	0.0466418	0	0	0	0	0	0	0	0	0	0
GLYMA-17G046100	0.360421	0.0229936	0.0149341	0.00536756	0.0933085	0.0267408	0.0134311	0.0455894	0.0327115	0.0934425	0.0094286	0.0207271	0.0633994	0.0377967	0.123001	0.0232921	0.0231741	0.0721957	0.0192365	0.0764764	0.198921	0.0277626	0.00759443	0.0419872	0	0.0258778	0.0242291	0	0	7.55122	0.503218	0.355198	0.119161	1.59068	0.605877	0.32041	0.794724	0.678952	1.86047	0.20429	0.452694	1.55429	0.906196	2.57669	0.581703	0.486486	1.5748	0.373134	1.7311	4.29262	0.651702	0.160128	0.925926	0	0.549451	0.46875	0	0
GLYMA-17G041100	0.264307	0.119043	0.100945	0.179728	0.149665	0.285597	0.0838986	0.0909651	0.177236	0.167966	0.0742744	0.135613	0.173494	0.0943141	0.165016	0.154808	0.214668	0.212864	0.169781	0.0954308	0.211069	0.144479	0.165777	0.0779045	0.151538	0.222588	0.106345	0.125165	0.132773	5.97447	2.5512	2.15487	3.1101	2.37976	6.4223	1.50593	1.75854	3.91853	3.41759	1.43003	2.62562	3.54286	1.95934	3.16564	3.46378	5.02703	5.06187	3.59142	1.7311	4.05079	3.54815	3.60288	1.85185	3.28317	4.67033	1.5625	2.40296	2.75229
GLYMA-17G166200	0.0197025	0.107807	0.119448	0.0543615	0.0356254	0.0248572	0.0969103	0.0948864	0.0155679	0.037985	0.0249412	0.052798	0.0311325	0.0576858	0.0451352	0.0947426	0.0190808	0.0232803	0.0240611	0.0466929	0.0118666	0.0166147	0.0478179	0.0454001	0.0246612	0.0514242	0.0435576	0.147156	0.072509	0.41832	2.32885	2.35614	1.08437	0.551102	0.484702	1.92246	1.72472	0.310378	0.788675	0.449438	1.01856	0.662857	1.00416	0.907975	2.22105	0.513514	0.646794	0.51306	0.980958	0.241838	0.362056	1.20096	1.17845	0.547196	1.23626	0.9375	2.5878	1.83486
GLYMA-17G213700	0.349886	0.357027	0.596202	0.144922	0.345073	0.30727	2.26849	0.565836	0.355154	0.223279	0.826521	0.335116	0.673823	0.659521	0.343381	0.16349	1.15617	0.19825	0.349879	0.177017	0.191945	0.342075	0.972589	1.54652	1.25915	2.17702	0.931929	3.02159	0.184738	6.73603	5.5237	7.77883	2.08532	3.64479	6.71009	25.777	7.28779	6.47915	3.51871	9.82635	5.00226	10.5829	9.15993	4.90798	2.93496	20.7568	4.24634	6.25	3.3468	3.02297	6.95148	16.253	20.5387	20.2462	23.7637	11.25	31.9778	3.66972
GLYMA-17G000400	0.452147	0.410395	0.337571	0.440261	0.493486	0.603406	0.458326	0.366989	0.788049	0.560678	0.287544	0.530197	0.572375	0.477131	0.503052	0.465816	0.894872	0.681113	0.69609	0.372682	0.824176	0.87304	0.691216	0.336076	0.436109	0.622346	0.498547	0.456704	0.37449	9.24595	7.55998	5.80156	6.78027	5.61122	12.057	7.12913	5.22489	14.355	10.4146	4.31052	9.18968	9.76	8.42518	9.12883	9.51877	19.8108	15.2981	12.2668	7.09752	12.757	16.8718	15.3723	7.57576	8.48153	13.0495	5	6.83919	5.50459
GLYMA-17G103500	0	0	0	0	0	0	0	0	0	0	0	0	0	0	0	0	0	0	0	0	0	0	0	0	0	0	0	0	0	0	0	0	0	0	0	0	0	0	0	0	0	0	0	0	0	0	0	0	0	0	0	0	0	0	0	0	0	0
GLYMA-17G011500	0.688016	0.206331	0.173391	0.127787	0.615928	0.428176	0.181514	0.269467	0.299614	1.22885	0.732232	0.251634	0.469494	0.889132	0.493945	0.356191	0.615548	0.866724	0.32153	6.41158	2.32723	0.259191	0.830196	1.24217	0.700977	1.49287	0.566936	0.274612	0.447467	13.6115	3.54593	3.20862	1.87083	7.16433	8.95183	2.78757	3.43253	5.7614	17.088	10.4392	4.70801	8.77714	13.1276	8.66258	6.87467	12.8649	17.2103	5.27052	55.3376	23.821	5.1412	17.3739	20.8754	12.4487	24.7253	7.1875	4.62107	5.50459
GLYMA-17G079700	0.158873	0.0654908	0.0423083	0.047442	0.334891	0.148552	0.0667423	0.102857	0.179444	0.107545	0.0980058	0.137554	0.150964	0.117202	0.0881637	0.0871989	0.241321	0.247931	0.228068	0.150718	0.127915	0.180432	0.338359	0.175259	0.0747154	0.207433	0.105013	0.207593	0.22161	3.40019	1.47455	0.959034	0.977121	4.54659	3.54438	1.2496	1.75854	3.58875	2.42669	1.8999	2.85197	2.90286	2.35121	1.69325	2.00952	5.7027	5.59618	4.29104	2.71206	2.66022	4.12744	7.60608	3.7037	1.64159	4.25824	1.5625	2.95749	2.75229
GLYMA-17G209700	0.00188242	0	0	0.000539679	0	0.00130539	0	0	0.0036261	0.00160992	0.000967283	0	0.00190572	0.0012252	0.00284886	0.00248632	0.00465883	0.00111196	0	0.00628651	0	0	0.00519559	0	0	0	0.00661236	0	0	0.0429046	0	0	0.0119161	0	0.0302939	0	0	0.0775946	0.0404449	0.020429	0	0.0457143	0.0244918	0.0490798	0.0528821	0.108108	0.0281215	0	0.115407	0	0	0.0800641	0	0	0	0.15625	0	0
GLYMA-17G103000	0.000770674	0.000473412	0.000786702	0.000644462	0.00232662	0.00145835	0.00242216	0.000579076	0.00148476	0.000902385	0.00127761	0.00138016	0	0.00138294	0.00128616	0.00362394	0	0.00279768	0	0.00266898	0.00220978	0.00328396	0.0182067	0	0	0	0	0	0	0.0214523	0.0117027	0.0236798	0.0119161	0.0375752	0.0302939	0.032041	0.016909	0.0387973	0.0202224	0.020429	0.0226347	0	0.0244918	0.0245399	0.0793231	0	0.056243	0	0.0577034	0.0604595	0.0724113	0.320256	0	0	0	0	0	0
GLYMA-17G138100	0	0	0.000401762	0	0	0	0.00127857	0	0	0	0.00205718	0	0	0.00121547	0.00871325	0	0.00164598	0	0	0	0	0	0	0.0335943	0	0	0	0	0	0	0	0.0118399	0	0	0	0.0160205	0	0	0	0.040858	0	0	0.0244918	0.196319	0	0.027027	0	0	0	0	0	0	0.673401	0	0	0	0	0
GLYMA-17G262500	0.268668	0.40981	0.301079	0.127917	0.255982	0.494534	0.415301	0.254786	0.509334	0.459561	0.134038	0.516498	0.492119	0.37813	0.53415	0.395856	0.555441	0.383611	0.55447	0.276955	0.649256	0.559519	0.583343	0.343736	0.171069	0.600925	0.310471	0.24622	0.77372	5.62051	7.72382	5.18589	2.35939	3.10621	10.2242	7.14515	4.24417	9.9903	8.25076	2.1859	9.05387	8.64	6.19642	9.07975	8.30249	12.4865	8.83015	10.2612	5.30871	10.4595	12.0927	12.1697	6.98653	3.28317	12.0879	5	4.62107	8.25688
GLYMA-17G064000	0.17956	0.248914	0.299723	0.0855972	0.191806	0.257899	0.264596	0.240631	0.302965	0.222859	0.205174	0.272545	0.280732	0.305902	0.264057	0.293795	0.407867	0.434184	0.3406	0.234451	0.35462	0.255934	0.380367	0.557028	0.298379	0.357117	0.22741	0.230963	0.564363	4.00086	5.1024	5.695	1.62059	2.79309	5.83157	5.0785	4.41326	6.51794	4.71183	3.96323	5.59077	5.18857	6.22092	5.17791	6.58382	9.81081	9.98313	6.8097	4.78938	6.22733	6.15496	9.60769	10.5219	6.01915	7.14286	4.53125	4.06654	9.17431
GLYMA-17G236700	0.101853	0.0856377	0.189171	0.015594	0.059413	0.0947382	0.0276638	0.107212	0.0193813	0.0641734	0.758461	0.0543949	0.0346626	0.0985067	0.0497699	0.0454311	0.0279516	0.0356203	0.0415126	0.0622903	0.188018	0.0330074	0.0221301	0.041415	0.115379	0.0131812	0.00559234	0.121477	0	2.25249	1.24049	2.85342	0.297903	0.789078	2.02969	0.480615	1.77545	0.42677	0.849343	11.5832	0.814848	0.8	1.91036	0.907975	0.793231	0.72973	0.899888	0.746269	1.09636	3.08343	0.796524	0.560448	0.925926	2.05198	0.412088	0.15625	2.21811	0
GLYMA-17G004200	0.00149593	0	0.000781985	0	0.000529153	0.0267175	0.000521671	0.00164256	0.00738458	0.049593	0	0.000916384	0.00584084	0.000830512	0.00129772	0.0112798	0.0019416	0.00316029	0.00744236	0.00199804	0.0396356	0.00836697	0	0	0.00825084	0	0	0	0	0.0321785	0	0.0236798	0	0.012525	0.454408	0.0160205	0.0338181	0.174588	0.869565	0	0.0226347	0.0228571	0.0244918	0.0245399	0.211528	0.027027	0.0843645	0.139925	0.0577034	0.604595	0.217234	0	0	0.136799	0	0	0	0
GLYMA-17G067100	0.146703	0.091048	0.10751	0.103342	0.145477	0.179843	0.100085	0.123601	0.193135	0.129409	0.0980311	0.152487	0.181275	0.166182	0.111427	0.145674	0.292308	0.294515	0.24697	0.102563	0.148108	0.200662	0.427341	0.115368	0.185001	0.271646	0.102623	0.318276	0	3.2393	2.03628	2.09567	2.08532	2.24198	4.31687	1.90644	2.0629	4.2289	2.93225	1.79775	3.25939	3.42857	3.33088	2.38037	3.38445	7.05405	7.03037	5.03731	2.07732	3.14389	4.70673	9.28743	2.77778	4.10397	5.90659	1.71875	4.99076	0
GLYMA-17G241300	0.00986748	0.00335183	0.00263523	0.00176315	0.0142501	0.0672371	0.00348773	0.00456665	0.0484037	0.00961908	0.00679465	0.00887868	0.0122942	0.00372325	0.0171841	0.00387054	0	0.00548405	0.031984	0.00394418	0.0672823	0.0902906	0.00534116	0.00250298	0.0137554	0.00694803	0	0.0125063	0	0.160892	0.0585138	0.0473597	0.0238322	0.200401	1.24205	0.0480615	0.0676361	0.85354	0.16178	0.102145	0.135808	0.16	0.0734754	0.294479	0.0528821	0	0.112486	0.559701	0.0577034	0.967352	1.66546	0.0800641	0.0841751	0.273598	0.137363	0	0.184843	0
GLYMA-17G176500	0	0	0	0	0	0	0	0	0	0	0	0	0	0	0	0	0	0	0	0.00851046	0	0	0	0	0	0	0	0	0	0	0	0	0	0	0	0	0	0	0	0	0	0	0	0	0	0	0	0	0.17311	0	0	0	0	0	0	0	0	0
GLYMA-17G197900	0.00100868	0	0	0	0	0	0.000810754	0.000535774	0	0	0	0	0	0	0	0.00168737	0	0	0	0	0	0	0	0	0	0	0	0	0	0.0214523	0	0	0	0	0	0.0160205	0.016909	0	0	0	0	0	0	0	0.026441	0	0	0	0	0	0	0	0	0	0	0	0	0
GLYMA-17G069100	0.30481	0.799684	3.29777	0.975504	1.19718	0.223756	48.3638	0.753568	0.883704	0.439451	0.486915	0.526255	5.79056	1.80959	0.357541	0.356118	4.05828	0.294365	0.643874	1.28532	0.274268	0.573296	1.92967	5.33384	1.61425	1.20909	0.724457	4.62038	0.593454	1.6411	4.83324	10.3481	6.49428	3.82014	2.46895	59.9487	5.64762	9.42774	3.80182	3.69765	4.4364	12.48	9.74773	2.55215	3.06716	49.973	4.49944	6.20336	7.73226	1.75333	9.41347	26.9816	25.4209	10.6703	9.75275	3.28125	36.5989	5.50459
GLYMA-17G115600	0.0821317	0.0776607	0.0390132	0.189168	0.0468138	0.112733	0.0192789	0.0637965	0.0573318	0.0173666	0.0160341	0.0771667	0.01889	0.0112045	0.00801189	0.172241	0.0126319	0.103073	0.044523	0.0319118	0.012669	0.0381767	0.0545213	0.016833	0.0229753	0.00425535	0.0334471	0.03381	0	1.93071	1.77882	0.864314	3.52717	0.789078	2.74159	0.400513	1.23436	1.31911	0.444894	0.306435	1.74287	0.365714	0.26941	0.196319	3.96616	0.324324	2.64342	1.1194	0.634737	0.302297	1.01376	1.36109	0.420875	0.547196	0.137363	0.625	0.554529	0
GLYMA-17G006500	0.0423708	0.0353196	0.0293738	0.0421882	0.0333508	0.0345635	0.0510447	0.0408747	0.0497429	0.0393433	0.0138288	0.0475597	0.0413272	0.0369314	0.0440317	0.0419499	0.0721098	0.0500182	0.0299889	0.0575064	0.0530178	0.0492625	0.0461381	0.0428583	0.0370428	0.0481372	0.0372652	0.151465	0	1.00826	0.854301	0.556476	0.703051	0.513527	0.848228	0.977251	0.727088	1.18332	0.788675	0.306435	0.973291	0.891429	0.734754	0.858896	0.951877	1.72973	1.34983	0.746269	1.21177	0.967352	0.868936	1.28102	0.925926	1.09439	0.824176	0.625	2.40296	0
GLYMA-17G111300	0.000544475	0	0.00157472	0.000521493	0.000519712	0.00267662	0.00218304	0.000500712	0.00829507	0.00267272	0.00701297	0.000699249	0	0.00114181	0	0	0.00207039	0.00283803	0.00508714	0	0.00280946	0	0.00865075	0.00376791	0.0217764	0	0	0	0	0.0107262	0	0.0236798	0.0119161	0.012525	0.0454408	0.032041	0.016909	0.155189	0.0606673	0.143003	0.0226347	0	0.0244918	0	0	0.0540541	0.056243	0.0932836	0	0.0604595	0	0.160128	0.0841751	0.410397	0	0	0	0
GLYMA-17G248600	0.108003	0.00569604	0.0144059	0.0079741	0.0616497	0.12292	0.00747942	0.0140744	0.0191955	0.0163397	0.085112	0.0175301	0.0991083	0.00828432	0.0133688	0.0259663	0.00138814	0.00620947	0.0204549	0.0278609	0.0128281	0.00382319	0.00289877	0.0310618	0.00684679	0.0205293	0	0	0	2.39193	0.12873	0.272318	0.202574	0.964429	2.92336	0.160205	0.287453	0.465567	0.343782	1.4096	0.271616	2.05714	0.122459	0.269939	0.581703	0.027027	0.112486	0.419776	0.577034	0.302297	0.0724113	0.0800641	0.673401	0.136799	0.274725	0	0	0
GLYMA-17G145900	0.0936369	0.0434484	0.292194	0.00723424	0.0864202	0.112604	0.0264138	0.0290933	0.041216	0.205388	0.0379643	0.0678663	0.0760039	0.0514404	0.135377	0.0788752	0.016502	0.0150303	0.0394408	0.10918	0.0777183	0.0111846	0.0149225	0.0379191	0.0112029	0.0181804	0.0212651	0.0208808	0.123247	1.90926	0.702165	4.67677	0.119161	1.22745	2.09028	0.400513	0.507271	0.872939	3.49848	0.572012	1.08646	1.46286	0.783737	2.55215	1.32205	0.297297	0.337458	0.839552	1.78881	1.39057	0.217234	0.320256	0.925926	0.273598	0.412088	0.46875	0.369686	1.83486
GLYMA-17G147400	0	0	0	0	0	0	0	0	0	0	0	0	0	0	0	0	0	0	0	0	0	0	0	0	0	0	0	0	0	0	0	0	0	0	0	0	0	0	0	0	0	0	0	0	0	0	0	0	0	0	0	0	0	0	0	0	0	0
GLYMA-17G082000	0.113115	0.227664	0.279046	0.0951374	0.128118	0.201753	0.321289	0.112462	0.193315	0.344185	0.144615	0.296816	0.200336	0.219446	0.26628	0.219422	0.234226	0.124779	0.531491	0.167957	0.211602	0.254039	0.335682	0.643219	0.0921926	0.269482	0.198201	0.0936052	0.0330368	2.30612	4.44705	5.07933	1.95424	1.94138	4.48349	5.65524	2.09672	3.99612	6.3094	2.5332	5.77184	3.61143	4.23708	4.9816	4.62718	5.32432	2.92463	9.98134	3.23139	3.99033	5.50326	7.60608	12.2054	2.05198	6.18132	3.4375	1.47874	0.917431
GLYMA-17G105400	0.00804593	0.0115473	0.0700186	0.00201493	0.0235216	0.00920349	0.00422645	0.0184764	0.0279219	0.0108006	0.0048509	0.0246051	0.00590547	0.0137229	0.0224225	0.00919935	0.0247898	0.0161143	1.17813	0.0351264	0.0169654	0.482116	0.0124064	0.0175251	0.0886153	0.00851552	0.00504358	0.0126865	0.119504	0.13944	0.222352	1.37343	0.0476644	0.400802	0.212057	0.096123	0.287453	0.620757	0.222447	0.102145	0.475328	0.137143	0.293902	0.368098	0.211528	0.621622	0.421822	22.4347	0.634737	0.302297	10.1376	0.320256	0.420875	1.77839	0.274725	0.15625	0.184843	2.75229
GLYMA-17G145300	0.279129	0.339935	0.442969	0.150066	0.257971	0.142621	0.201491	0.472496	0.241418	0.482997	0.13938	0.271928	0.305139	0.294234	0.300603	0.296796	0.1913	0.360289	0.174728	0.330507	0.295486	0.19718	0.380856	0.293066	0.227809	0.425904	0.252811	1.12667	0.271032	5.52397	5.34816	7.19867	2.41897	3.45691	2.77189	3.23614	6.86507	4.2871	6.71385	2.5332	4.61747	5.37143	4.70242	5.00613	5.23533	4.05405	6.46794	2.93843	4.84709	4.41354	3.40333	6.40512	4.79798	4.24077	6.86813	3.90625	12.3845	3.66972
GLYMA-17G090600	0.433645	0.731493	0.778103	0.838277	0.399812	0.411439	0.861303	0.567979	0.177493	0.513252	0.592704	0.558068	0.411304	0.473823	0.499496	0.623403	0.139671	0.18322	0.3209	0.398045	0.339132	0.180451	0.238735	0.343843	0.333761	0.279912	0.69563	0.172069	0.80352	8.02317	12.4985	12.0057	13.6916	4.62174	8.08846	13.1368	8.94488	3.08438	8.19009	7.04801	9.16704	7.26857	7.78839	8.71166	12.5331	3.02703	4.30259	5.73694	6.57819	5.62273	3.11369	5.36429	6.56566	5.60876	5.21978	8.90625	3.32717	9.17431
GLYMA-17G067900	0.27094	0.302821	0.252318	0.751286	0.18589	0.212776	0.266176	0.678653	0.227951	0.185013	0.203307	0.210693	0.244634	0.367796	0.199052	0.300332	0.15395	0.249978	0.170042	0.176098	0.202306	0.107712	0.126205	0.137797	0.262933	0.237052	0.414658	0.523558	0.283519	5.79213	6.30778	4.84253	12.7741	2.90581	4.89246	4.85421	11.2952	4.40349	3.64004	3.51379	4.23268	4.77714	7.05364	3.95092	6.47805	3.7027	5.93363	3.21828	3.69302	3.86941	2.46198	2.80224	3.0303	5.19836	4.67033	6.5625	8.50277	5.50459
GLYMA-17G087500	0.102307	0.137934	0.109819	0.0540348	0.119016	0.0997438	0.14673	0.171804	0.125343	0.184166	0.110994	0.129731	0.13051	0.159837	0.162573	0.127389	0.195199	0.132758	0.179149	0.17006	0.163122	0.154863	0.242737	0.105273	0.156364	0.309746	0.131853	0.134592	0.14537	1.91998	2.70334	2.14303	0.881792	1.72846	2.25689	2.59532	2.85763	2.65761	3.72093	2.00204	2.62562	2.33143	3.03698	3.04294	2.6441	4.45946	3.29021	3.59142	3.00058	3.08343	3.69298	5.76461	2.52525	3.00958	6.18132	2.34375	2.5878	3.66972
GLYMA-17G226300	0.227023	0.235457	0.226478	0.177299	0.133175	0.19245	0.216139	0.234569	0.431477	0.240769	0.190254	0.233701	0.293724	0.238278	0.264235	0.243385	0.218655	0.116262	0.202908	0.177173	0.227305	0.435035	0.22077	0.195952	0.173746	0.241454	0.296157	0.132094	0.398573	4.99839	4.70451	4.39261	3.37226	2.16683	4.4532	4.08523	4.39635	9.03977	4.69161	3.32993	4.5043	5.76	4.53098	5.15337	5.07668	5.2973	2.89651	4.5709	3.4045	4.11125	9.55829	5.44436	4.46128	3.14637	4.67033	5.15625	2.21811	7.33945
GLYMA-17G146300	0.000510284	0	0	0	0	0	0	0	0	0	0	0.00107528	0	0	0	0	0	0	0	0	0	0	0	0	0	0	0	0	0	0.0107262	0	0	0	0	0	0	0	0	0	0	0.0226347	0	0	0	0	0	0	0	0	0	0	0	0	0	0	0	0	0
GLYMA-17G258800	0.107148	0.0303926	0.0133938	0.0739989	0.0501203	0.0253235	0.0141194	0.140854	0.0222299	0.0365138	0.0379645	0.0294607	0.126582	0.0338496	0.0305697	0.0217257	0.0180689	0.0303573	0.0280114	0.0239074	0.0670729	0.0136979	0.0288905	0.0655718	0.099452	0.0634023	0.0136873	0.108694	0	2.57428	0.725571	0.331518	1.28694	0.839178	0.605877	0.30439	2.50254	0.543162	0.869565	0.796731	0.67904	2.85714	0.759246	0.662577	0.50238	0.486486	0.843645	0.51306	0.519331	1.45103	0.289645	0.720576	1.43098	2.32558	1.37363	0.3125	1.66359	0
GLYMA-17G068600	0.108452	0.0221564	0.0208365	0.00688006	0.0345749	0.108109	0.0191157	0.00992531	0.0360995	0.0194916	0.0212188	0.0414076	0.0483283	0.0197486	0.113476	0.0339063	0.0851983	0.0216537	0.0536388	0.0266676	0.0744902	0.0899725	0.0322996	0.0172014	0	0.0257664	0	0.0610235	0	2.50992	0.514921	0.426237	0.131077	0.576152	2.68101	0.416533	0.185999	0.814743	0.485339	0.347293	0.860118	0.982857	0.416361	2.35583	0.819672	2.05405	0.56243	1.16604	0.461627	1.63241	2.31716	0.880705	0.420875	0	0.412088	0	1.10906	0
GLYMA-17G053100	0.11785	0.122147	0.127573	0.0709351	0.0756767	0.145156	0.0943587	0.121458	0.254257	0.111838	0.240726	0.117806	0.107216	0.111176	0.132006	0.106383	0.151012	0.0988901	0.123199	0.0625518	0.118001	0.304607	0.160683	0.120481	0.381706	0.172175	0.154415	0.101047	0	2.59573	2.45758	2.37982	1.31077	1.22745	3.16571	1.85838	2.2489	5.56741	2.18402	4.31052	2.35401	1.96571	2.25325	2.47853	2.48546	3.86486	2.33408	2.84515	1.32718	2.41838	6.44461	3.92314	2.60943	7.79754	4.25824	2.1875	1.84843	0
GLYMA-17G238400	0.120736	0.0212662	0.0281261	0.00489073	0.0703665	0.0897001	0.0275711	0.0104756	0.103199	0.0438838	0.0263559	0.0379692	0.159375	0.0127728	0.186876	0.0655092	0.0240309	0.00964433	0.0336111	0.0387255	0.133006	0.0761709	0.0506348	0.0168246	0	0.0236453	0.0165001	0.00596267	0	2.86389	0.444705	0.591996	0.0953289	1.16483	1.60557	0.528677	0.219817	2.07565	0.91001	0.469867	0.814848	3.08571	0.244918	3.70552	1.26917	0.513514	0.224972	0.652985	0.692441	2.59976	1.9551	1.04083	0.3367	0	0.274725	0.3125	0.184843	0
GLYMA-17G241400	0	0	0.000466139	0	0	0	0	0.000580667	0	0	0.00333688	0	0	0	0	0	0	0	0	0	0	0	0	0	0	0	0	0	0	0	0	0.0118399	0	0	0	0	0.016909	0	0	0.061287	0	0	0	0	0	0	0	0	0	0	0	0	0	0	0	0	0	0
GLYMA-17G100000	0	0.00439827	0.00325436	0.00037769	0.00120326	0.0010202	0	0.00252114	0.00193563	0.00354141	0	0.00346428	0.00112541	0.0200285	0.0132168	0.00370815	0.00828967	0.052524	0	0	0	0.00625308	0.00351621	0.0191942	0	0.0070769	0	0	0	0	0.117028	0.0710395	0.0119161	0.0250501	0.0302939	0	0.0507271	0.0387973	0.0808898	0	0.067904	0.0228571	0.391869	0.220859	0.0793231	0.216216	1.12486	0	0	0	0.144823	0.0800641	0.420875	0	0.137363	0	0	0
GLYMA-17G024600	0.984861	1.20697	1.15705	0.713849	0.881002	1.11911	1.36275	1.01071	1.80278	1.10702	1.57666	1.25594	1.16749	1.2724	1.3178	0.970229	1.08609	0.85142	1.29819	1.32854	1.22214	1.81351	0.930784	1.76362	1.68236	1.26	1.50629	0.582121	2.56088	17.1833	19.2042	15.7589	11.2726	9.59419	19.7819	19.0804	13.8485	28.9428	16.6026	20.9397	18.0625	18.3543	19.422	18.6258	17.5833	22.1622	18.0821	20.1493	20.1385	17.0496	31.2817	17.9343	28.367	27.4966	19.6429	20.4688	9.24214	28.4404
HOP1	0.140663	0.110654	0.155771	0.0606076	0.0847075	0.165432	0.06608	0.0698169	0.130426	0.109622	0.141458	0.0978836	0.151051	0.0845962	0.102476	0.11595	0.154299	0.0919045	0.178554	0.0531779	0.125642	0.206424	0.128393	0.0731224	0.0533271	0.127344	0.0885014	0.0928206	0	2.94969	2.1416	2.91262	1.09628	1.35271	3.77158	1.18552	1.28509	2.92919	2.24469	2.47191	1.94658	2.90286	1.56747	2.01227	2.61766	3.62162	2.33408	4.01119	0.980958	2.5393	4.56191	3.20256	1.59933	1.23119	3.02198	1.40625	1.66359	0
GLYMA-17G155600	0.0395603	0.0126958	0.014281	0.00827394	0.0296586	0.547732	0.00792475	0.0510175	0.166423	0.0142541	0.0309098	0.0156111	0.0569805	0.0238656	0.0316847	0.040774	0.0128699	0.0426825	0.125764	0.0150756	0.0398587	0.207018	0.0116221	0.0303083	0.0784182	0.029947	0	0	0	0.858093	0.245758	0.236798	0.21449	0.463427	11.9206	0.144185	0.862361	3.39476	0.283114	0.572012	0.33952	1.25714	0.416361	0.687117	0.872554	0.27027	0.843645	3.07836	0.34622	0.785973	4.19986	0.240192	0.589226	1.36799	0.549451	0	0	0
GLYMA-17G260000	0.282984	0.148491	0.134078	0.101303	0.160982	0.305567	0.16572	0.134346	0.246382	0.166852	0.205087	0.214118	0.239649	0.198169	0.236176	0.211597	0.295018	0.249532	0.243234	0.164992	0.247668	0.298565	0.231928	0.234394	0.259604	0.175257	0.178308	0.0987634	0.241428	6.51078	3.12463	2.7587	2.19256	2.49248	6.93729	3.36431	2.57017	5.25703	3.70071	4.04494	4.27795	5.12	4.01665	4.56442	4.91803	6.97297	6.24297	5.36381	3.57761	5.01814	6.66184	5.36429	4.62963	5.33516	3.43407	3.4375	1.84843	5.50459
GLYMA-17G152600	0.165057	0.0261662	0.0289989	0.0183593	0.103918	0.0882425	0.0149206	0.0545006	0.0420808	0.031477	0.0181398	0.0355082	0.0837717	0.0208196	0.0631289	0.132326	0.0110458	0.012391	0.0394563	0.0397797	0.0493862	0.0549213	0.0116798	0.0335924	0.0172914	0.0292956	0.0676188	0.0073819	0.0683121	3.70053	0.538327	0.603836	0.333651	1.74098	2.02969	0.288369	0.946906	0.892338	0.728008	0.388151	0.769579	1.71429	0.489836	1.34969	2.72343	0.216216	0.309336	0.746269	0.807848	1.02781	1.3034	0.240192	0.757576	0.410397	0.549451	1.25	0.184843	0.917431
GLYMA-17G053200	0.0966674	0.0416002	0.0385218	0.051239	0.161577	0.0947341	0.0396402	0.0483567	0.103628	0.0676447	0.0485519	0.0622509	0.0820512	0.0834917	0.0533612	0.0517923	0.176487	0.132373	0.168171	0.0761522	0.0787724	0.0889058	0.230983	0.087502	0.13943	0.117795	0.0176864	0.152059	0.0294048	2.27395	0.924517	0.852475	0.941373	2.60521	2.31748	0.801025	0.896179	2.23084	1.57735	0.960163	1.31281	1.76	1.66544	1.12883	1.24273	4.43243	3.23397	3.63806	1.6157	1.75333	2.17234	5.60448	1.85185	3.00958	2.74725	0.3125	2.77264	0.917431
GLYMA-17G229100	0.47977	0.773412	0.915507	0.424394	0.428163	0.509109	0.741	0.722846	0.612303	0.760266	1.13405	0.820992	0.61264	0.745202	0.849836	0.66192	0.374512	0.413352	0.636006	0.759965	0.745945	0.845226	0.325336	0.844599	0.36515	0.650826	1.06664	0.354441	0.809155	8.31277	12.756	12.9529	6.82793	4.77204	9.33051	11.4066	10.7541	9.52473	11.6481	12.2983	11.2947	9.57714	10.458	12.9325	11.9778	8.35135	9.47694	9.28172	11.5984	10.399	13.5409	7.28583	15.2357	5.47196	11.9505	12.0312	4.80591	12.844
GLYMA-17G246000	0.0757867	0.119895	0.0834424	0.0209158	0.069926	0.708199	0.0927986	0.108657	0.361958	0.11886	0.141312	0.227755	0.243831	0.162636	0.177416	0.176193	0.492826	0.483145	0.376211	0.050839	0.0460734	0.544778	0.467973	0.105464	0.332515	0.519675	0.0711809	0.165504	0.2853	1.52311	2.50439	1.62207	0.405148	1.13978	13.5565	1.66613	1.92763	7.48788	2.48736	2.61491	4.41376	4.38857	2.93902	3.43558	3.80751	11.1351	11.2486	7.78918	0.980958	0.906892	10.7893	11.0488	2.27273	6.01915	10.8516	1.25	2.77264	3.66972
GLYMA-17G086000	0.108304	0.0896218	0.103237	0.0649915	0.120441	0.112806	0.121354	0.0471713	0.129595	0.120635	0.0891409	0.115957	0.128318	0.0773893	0.120526	0.0957701	0.101441	0.0888028	0.0975122	0.169067	0.131143	0.0961106	0.0636792	0.0445971	0.0802785	0.117727	0.0864148	0.0450891	0.0332523	2.37048	1.80222	1.85887	1.21544	1.86623	2.4841	2.17879	0.828542	2.59942	2.42669	1.59346	2.2861	2.58286	1.54298	2.13497	1.9302	2.24324	2.16535	1.95896	3.17369	2.59976	2.17234	1.44115	1.0101	1.77839	2.60989	1.40625	0.739372	0.917431
GLYMA-17G045200	0.381839	0.347065	0.31043	0.294082	0.261975	0.312857	0.372186	0.268266	0.268431	0.22428	0.222588	0.316376	0.426785	0.264441	0.326369	0.294899	0.324477	0.173913	0.183441	0.201513	0.215417	0.303488	0.185957	0.222368	0.209079	0.271485	0.28239	0.141293	0.352797	8.64529	6.92803	6.25148	5.70782	4.03307	7.05847	6.55239	5.02198	5.48982	4.38827	3.67722	6.02082	8.36571	5.29023	6.30675	6.50449	8	4.04949	4.01119	4.21235	4.53446	6.58943	4.40352	5.30303	3.83037	5.49451	5.3125	2.77264	5.50459
GLYMA-17G045100	0.546866	0.284926	0.304622	0.229889	0.362786	0.370084	0.430295	0.233268	0.310046	0.329099	0.360325	0.417927	0.412611	0.339371	0.415256	0.337745	0.470438	0.353696	0.407908	0.350557	0.437243	0.380956	0.467099	0.716735	0.360928	0.340757	0.381536	0.216684	0.815296	11.5735	5.62902	5.16221	3.69399	4.57164	7.99758	7.40147	3.58471	6.12997	6.39029	6.06742	7.65052	7.74857	6.14744	7.58282	7.2184	10.6216	8.80202	7.60261	5.48182	7.49698	7.89283	10.9688	13.2997	7.25034	6.45604	6.5625	3.8817	13.7615
GLYMA-17G148100	0	0	0.000380583	0	0	0.000795114	0.00133424	0.000844185	0.00374525	0	0.033792	0	0	0	0	0	0	0	0	0	0	0	0	0.0039556	0	0	0	0	0	0	0	0.0118399	0	0	0.0151469	0.032041	0.016909	0.0775946	0	0.796731	0	0	0	0	0	0	0	0	0	0	0	0	0.0841751	0	0	0	0	0
GLYMA-17G236900	0.08592	0.170172	0.567787	0.0972025	0.0810776	0.0681367	0.111632	0.165446	0.0761923	0.0881319	0.0792935	0.150104	0.100146	0.102107	0.105287	0.168415	0.0891928	0.0805073	0.0683831	0.0622419	0.0762066	0.0613294	0.0712633	0.0371542	0.10224	0.0917361	0.0613108	0.260212	0.33977	1.75909	3.17145	9.09306	1.73975	1.27756	1.54499	1.9545	2.9929	1.4355	1.75935	1.45046	2.7388	1.82857	1.98384	1.98773	3.70175	2.08108	1.94038	1.35261	1.26947	1.51149	1.44823	1.92154	0.925926	2.18878	1.92308	0.9375	4.25139	5.50459
GLYMA-17G208000	0.441576	0.18477	0.147326	0.116505	0.524823	0.316086	0.221858	0.332983	0.319581	0.305565	0.204417	0.282464	0.369493	0.298836	0.24869	0.213617	0.432341	0.429883	0.352071	0.287679	0.310953	0.375851	0.592543	0.428687	0.424278	0.475691	0.255119	0.557041	0.307127	9.50338	3.90872	3.04286	2.29981	7.1017	7.46743	4.13329	5.51234	6.44035	6.45096	3.90194	5.59077	7.26857	6.00049	4.9816	4.94447	10.1892	10.2643	6.62313	5.65493	5.86457	8.11007	13.2106	8.08081	8.61833	9.2033	4.375	8.68762	5.50459
GLYMA-17G244400	0.0370723	0.0293321	0.026002	0.0514026	0.0222422	0.0580902	0.0305023	0.0119167	0.0460669	0.0224354	0.013994	0.0495713	0.0361798	0.035443	0.0357428	0.0387211	0.061127	0.0296695	0.0355663	0.0193383	0.0338375	0.0637154	0.042723	0.0220569	0.0117588	0.0342289	0.0193798	0	0.0591128	0.815188	0.667057	0.509117	1.01287	0.363226	1.37837	0.576738	0.270544	1.04753	0.546006	0.245148	1.0412	0.822857	0.759246	0.711656	0.898995	1.48649	0.843645	0.839552	0.461627	0.604595	1.66546	1.1209	0.505051	0.273598	0.824176	0.3125	0	0.917431
GLYMA-17G050600	0.353236	0.0848864	0.0721969	0.121915	0.420716	0.188691	0.0728042	0.143321	0.142362	0.149761	0.0506519	0.142267	0.233842	0.121595	0.128119	0.134974	0.203989	0.20129	0.161813	0.146207	0.178631	0.127962	0.313532	0.176363	0.123508	0.267743	0.0699622	0.18543	0.0422585	7.56194	1.88414	1.55103	2.04957	6.3502	4.25629	1.36174	2.33345	3.18138	3.29626	1.06231	2.85197	4.22857	2.47367	2.55215	3.0936	4.89189	4.75253	3.125	2.65436	3.80895	3.11369	7.04564	3.78788	2.73598	5.63187	0.78125	3.14233	0.917431
GLYMA-17G215000	0	0	0	0	0	0	0	0	0	0	0	0	0	0	0	0	0	0	0	0	0	0	0	0	0	0	0	0	0	0	0	0	0	0	0	0	0	0	0	0	0	0	0	0	0	0	0	0	0	0	0	0	0	0	0	0	0	0
GLYMA-17G253200	0.0199549	0.0557726	0.0563271	0.0238258	0.0340965	0.0290463	0.042734	0.0332298	0.0795174	0.85022	0.0455151	0.108243	0.0184439	0.0714907	0.182058	0.118001	0.0495009	0.0659564	0.0730044	0.130714	0.261983	0.0710358	0.125068	0.0139813	0.0432177	0.0561967	0.0919274	0.0462899	0.0683121	0.332511	1.13517	1.06559	0.500477	0.563627	0.560436	0.833066	0.574907	1.68768	15.3691	0.694586	2.30874	0.365714	1.34705	3.33742	2.40613	1.02703	1.4342	1.21269	2.36584	5.13906	1.52064	2.48199	0.3367	0.820793	1.37363	1.5625	0.924214	0.917431
GLYMA-17G045600	0.0202063	0.00605451	0.0191879	0.0271827	0.0145109	0.104859	0.0189462	0.00490104	0.0379166	0.0170535	0.0746907	0.0310171	0.0419064	0.0177214	0.0131691	0.00811213	0.026286	0.00635393	1.29656	0.00281206	0.0248782	0.354319	0.0185845	0.00643619	0.214562	0.0301889	0.00894903	0.0154841	0	0.450499	0.117028	0.319678	0.607722	0.225451	2.4841	0.32041	0.101454	0.756547	0.384226	1.51175	0.611136	0.731429	0.318393	0.220859	0.185087	0.675676	0.140607	22.6213	0.0577034	0.423216	7.38595	0.480384	0.16835	3.41997	0.686813	0.15625	0.369686	0
GLYMA-17G231500	0	0	0	0	0	0	0	0	0.000853438	0	0.0116512	0	0	0	0	0	0	0	0	0	0	0	0	0	0	0	0.0363202	0	0	0	0	0	0	0	0	0	0	0.0193986	0	0.245148	0	0	0	0	0	0	0	0	0	0	0	0	0	0	0	0.625	0	0
GLYMA-17G055100	0.0121902	0.114712	0.0967758	0.00583849	0.035941	0.0277679	0.0684972	0.0625838	0.124838	0.147627	0.0519602	0.206636	0.0566575	0.314231	0.0501374	0.138177	0.315496	1.08729	0.0976202	0.0706405	0.0980003	0.0922409	0.194422	0.187755	0.0832336	0.154023	0.0987194	0.0460905	0.21575	0.193071	1.79052	1.47999	0.107245	0.475952	0.454408	1.00929	0.980724	2.42483	1.96158	0.878447	3.34993	0.822857	5.33921	0.883436	2.61766	6.91892	16.7604	1.95896	1.15407	1.57195	1.81028	3.84307	4.0404	1.36799	2.74725	1.40625	0.739372	3.66972
GLYMA-17G052300	0.110004	0.132479	0.098134	0.120828	0.0882315	0.132073	0.143976	0.182047	0.141772	0.131398	0.148218	0.114503	0.114375	0.132714	0.122842	0.137269	0.23529	0.156818	0.10537	0.113595	0.144648	0.126992	0.203169	0.155174	0.208777	0.250094	0.11239	0.378545	0.11928	2.24177	2.72674	2.03647	2.15682	1.42786	3.16571	2.5793	3.22962	3.14258	2.7907	2.71706	2.37664	2.4	2.59613	2.55215	3.0936	5.59459	3.85264	2.37873	2.13503	2.8416	2.96886	4.96397	3.28283	3.83037	5.49451	1.875	5.73013	1.83486
GLYMA-17G098600	0.950439	0.203475	0.166075	0.125159	1.50406	0.611237	0.183428	0.414259	0.722488	0.357524	0.387356	0.502492	0.792172	0.400776	0.392368	0.329376	0.876245	0.788547	0.933175	0.455671	0.635199	0.617699	1.06595	0.532937	1.31706	0.75116	0.102219	0.706289	0.0393916	17.0868	3.87361	3.01918	1.89466	14.8422	11.9964	2.88369	4.63307	11.6198	7.03741	6.1287	8.05794	12.8	6.93118	6.72393	6.24008	18	15.748	14.7388	6.23197	10.0363	11.803	20.4163	8.24916	24.2134	13.7363	1.875	10.536	0.917431
GLYMA-17G188600	0.0650866	0.0613122	0.0560072	0.0542912	0.0761034	0.0739365	0.0555309	0.0569576	0.0546241	0.0778864	0.100893	0.0774542	0.0660169	0.0727022	0.0724792	0.0538419	0.118012	0.107852	0.0535775	0.0619946	0.119385	0.0649012	0.123856	0.0721927	0.0658547	0.10478	0.0412126	0.118827	0.0359495	1.51239	1.2873	1.13663	0.977121	1.17735	1.68131	1.15348	1.04836	1.29971	1.57735	1.69561	1.65233	1.48571	1.494	1.52147	1.29561	2.91892	2.69966	1.21269	1.15407	2.47884	1.44823	2.88231	1.6835	1.36799	2.33516	0.78125	1.84843	0.917431
GLYMA-17G150400	0.000952917	0	0	0	0	0	0.000552431	0	0	0	0	0	0	0	0.00232669	0.00251926	0.00103473	0	0	0	0.00260826	0	0	0	0	0	0	0	0	0.0214523	0	0	0	0	0	0.0160205	0	0	0	0	0	0	0	0.0490798	0.0528821	0.027027	0	0	0	0.0604595	0	0	0	0	0	0	0	0
GLYMA-17G154100	0	0.00121658	0.00111972	0.000613916	0	0.00142741	0	0.00256211	0.00204157	0.0124856	0	0.000992749	0	0.0022428	0.00396626	0.00100004	0	0.00292897	0.00885096	0.0163108	0.00189232	0	0.00604754	0	0	0.0273582	0	0.0114738	0	0	0.0234055	0.0236798	0.0119161	0	0.0302939	0	0.0338181	0.0387973	0.262892	0	0.0226347	0	0.0489836	0.0736196	0.026441	0	0.0843645	0.186567	0.34622	0.0604595	0	0.160128	0	0	0.686813	0	0.184843	0
GLYMA-17G093900	0.151028	0.395179	1.59535	0.110919	0.184917	0.217377	0.468655	0.214317	0.217643	0.572095	0.262355	0.499702	0.201128	0.499098	0.311403	0.258205	0.466281	0.431203	0.380901	0.455236	0.325232	0.248561	0.393831	0.313862	0.288814	0.202152	0.178369	0.120993	0.0998635	1.93071	4.89175	18.1861	1.46568	2.11673	2.33263	6.60045	2.85763	3.58875	6.41052	3.32993	5.63603	2.74286	7.1761	4.6135	4.20412	10.1892	8.57705	5.73694	6.86671	4.29262	5.06879	7.60608	5.97643	4.65116	2.74725	2.65625	2.03327	1.83486
GLYMA-17G251800	0.906424	4.966	1.15681	0.76785	0.792931	0.219718	1.12601	6.47188	0.525916	5.06462	1.508	1.27132	0.362238	2.93055	3.68192	1.63858	0.225739	0.156748	0.395041	1.31523	1.27088	0.384014	0.275906	0.871308	0.285817	0.90706	2.69209	3.22611	0	8.49512	30.1463	11.4847	6.23213	5.8993	2.46895	10.125	36.1853	5.12124	31.5066	9.58121	10.0724	3.95429	18.9322	21.5951	14.5161	4	2.3622	3.77799	10.7328	8.88755	4.4895	3.92314	10.101	3.41997	8.65385	16.0938	30.1294	0
GLYMA-17G112200	0.482684	0.626335	1.23956	0.463721	0.383756	0.401703	0.573856	0.610124	0.386138	0.565865	0.955203	0.537838	0.429736	0.633008	0.463888	0.440155	0.387345	0.369746	0.323525	0.589343	0.558081	0.24211	0.350287	0.490816	0.610816	0.45717	0.55376	0.429697	0.508915	8.60238	9.7952	16.2089	7.35224	4.29609	7.6189	8.87536	9.24924	6.88652	8.35187	11.6445	7.85423	7.47429	9.38036	7.73006	8.40825	8.83784	8.66142	5.87687	8.88632	8.16203	5.28602	8.08647	10.2694	10.5335	8.24176	7.96875	7.02403	8.25688
GLYMA-17G224000	0.0467262	0.0829058	0.183892	0.037408	0.0396175	0.0563276	0.0798707	0.0584188	0.0614067	0.0356001	0.0906599	0.095759	0.0634995	0.095735	0.0510013	0.0562384	0.0517564	0.0141396	0.0568803	0.0330866	0.0563201	0.0858534	0.0576692	0.0229975	0.030411	0.0734127	0.0220803	0.00565961	0	0.965355	1.54476	2.6995	0.762631	0.576152	1.10573	1.55399	1.16672	1.24151	0.788675	1.49132	1.65233	1.32571	1.7879	1.05521	1.16341	1.32432	0.393701	1.21269	0.692441	0.967352	2.02752	1.44115	0.505051	0.547196	1.64835	0.46875	0.184843	0
GLYMA-17G246400	0.00198706	0.00481135	0.00204118	0	0.00398918	0.00100845	0	0	0.00515004	0.0234931	0.00311566	0.00130459	0	0.00150533	0	0.0181319	0.00237939	0.0197473	0.00415847	0	0	0	0.0047714	0	0.0155562	0	0	0	0	0.0107262	0.117028	0.0473597	0	0.0751503	0.0151469	0	0	0.0969932	0.546006	0.061287	0.0226347	0	0.0244918	0	0.396616	0.0540541	0.421822	0.0932836	0	0	0	0.0800641	0	0.273598	0	0	0	0
GLYMA-17G203300	0	0	0	0	0	0	0	0	0	0	0	0	0	0	0	0	0	0	0	0	0	0	0	0	0	0	0	0	0	0	0	0	0	0	0	0	0	0	0	0	0	0	0	0	0	0	0	0	0	0	0	0	0	0	0	0	0	0
GLYMA-17G128400	0.709072	0.2611	0.345627	0.198102	0.852672	0.698282	0.40531	0.313727	1.35722	0.406819	0.651407	0.468923	1.09722	0.386808	0.838531	0.36196	0.562118	0.32384	1.17603	0.503619	1.07017	0.905265	0.357723	0.265447	0.766971	0.555417	0.554766	0.435489	0.201092	13.4613	4.44705	5.15037	2.9552	9.31864	11.1784	5.38289	4.09199	17.9243	6.3094	7.90603	6.76777	14.7429	5.46167	11.2393	6.47805	11.5135	6.91789	15.7649	7.67455	12.5151	13.6133	7.1257	5.05051	14.7743	9.61538	5.15625	6.28466	3.66972
GLYMA-17G187000	0.690094	1.26459	0.951808	1.75674	0.598607	0.956055	1.05483	0.795124	1.10836	0.591269	1.0881	1.17651	0.840562	0.720359	0.81935	0.994024	0.418319	0.313708	0.557644	0.636719	0.717219	0.86632	0.278491	1.04224	0.329625	0.537904	1.23434	0.667475	0.467711	12.0669	18.6425	13.9711	25.0596	6.87625	14.9803	15.5559	12.0392	16.5276	9.30233	13.6874	16.5007	12.5257	10.311	12.6871	16.5521	9.16216	7.08661	8.95522	10.3289	11.2455	14.3374	6.40512	18.0135	6.70315	9.75275	16.7188	8.87246	8.25688
GLYMA-17G004600	0	0.00162375	0.00243402	0.000860991	0.00222661	0.00722838	0.00248204	0.00225877	0.00447636	0	0.00596629	0.00139119	0.00290749	0.000832205	0.00166147	0.00110678	0	0	0.0045073	0.00303383	0	0.00413306	0	0.00487406	0.0268249	0.0171921	0	0	0	0	0.046811	0.0473597	0.0119161	0.0375752	0.181763	0.0480615	0.0507271	0.0775946	0	0.143003	0.0226347	0.0685714	0.0244918	0.0245399	0.026441	0	0	0.0932836	0.0577034	0	0.0724113	0	0.0841751	0.547196	0.412088	0	0	0
GLYMA-17G239000	0.615319	2.55919	1.95017	2.1757	1.27414	0.755991	3.53177	4.38691	1.04552	2.21955	2.13817	1.68319	0.891408	2.74339	1.56768	2.04552	1.1312	1.05421	1.25737	2.12586	1.02346	0.966495	1.1083	1.28055	1.16557	1.21806	2.33319	4.32691	2.54584	5.62051	29.7367	20.6843	23.4152	9.53156	8.52772	33.2906	37.555	13.5403	23.5794	15.9959	18.8321	9.76	26.4756	16.8834	26.3617	20.4054	17.4916	15.9981	22.4466	11.9105	14.265	19.3755	15.9933	15.3215	17.033	19.6875	40.4806	24.7706
GLYMA-17G087200	0	0.00126609	0	0	0	0	0.00100568	0.000822024	0.00186557	0.0256356	0	0	0	0	0	0.00586434	0.00428416	0.00510249	0	0.0332425	0.0577351	0.00392261	0.0034274	0	0	0	0	0	0	0	0.0234055	0	0	0	0	0.0160205	0.016909	0.0387973	0.606673	0	0	0	0	0	0.132205	0.0810811	0.112486	0	0.750144	1.14873	0.0724113	0.0800641	0	0	0	0	0	0
GLYMA-17G209100	0.00115708	0.00208305	0.00291959	0	0.00120578	0	0.0142215	0	0.000995313	0	0	0.00162969	0.00530798	0	0.00224664	0	0	0	0	0	0	0	0	0.00428372	0	0	0.00576143	0	0	0.0107262	0.0351083	0.0591996	0	0.0250501	0	0.256328	0	0.0193986	0	0	0.0452694	0.114286	0	0.0490798	0	0	0	0	0	0	0	0	0.0841751	0	0	0.15625	0	0
GLYMA-17G150100	0.305488	1.57606	0.751861	6.19858	0.479166	0.549134	0.413879	1.87391	0.387414	0.36478	0.477339	0.537328	0.214569	0.571508	0.619731	1.77867	0.111956	0.245517	0.305801	0.28989	0.122361	0.215457	0.133889	0.221176	0.0815962	0.121251	0.972758	1.40599	0.662525	3.31438	14.1018	7.32891	44.03	3.64479	5.71039	4.95034	17.4163	4.03492	3.74115	4.10623	5.29651	2.35429	6.73524	5.69325	15.6002	2.40541	4.30259	4.01119	3.92383	1.75333	3.62056	2.80224	3.7037	0.957592	2.47253	7.8125	15.7116	7.33945
GLYMA-17G112700	0.178078	0.224965	0.220792	0.149079	0.134996	0.236562	0.254113	0.273561	0.201729	0.293609	0.304501	0.204511	0.236558	0.210542	0.296369	0.184458	0.252276	0.0732986	0.221326	0.452859	0.325176	0.211677	0.155399	0.20173	0.210343	0.193813	0.216907	0.147824	0.17434	4.01158	4.48215	4.23869	2.76454	2.16683	5.36201	4.51778	4.71762	4.2483	5.86451	4.75996	4.09688	4.57143	3.72275	5.66871	3.96616	5.86486	1.74353	4.66418	8.4247	5.86457	4.99638	3.44275	4.62963	3.96717	3.70879	4.0625	2.77264	2.75229
GLYMA-17G047100	0.347801	0.464483	0.358419	0.143848	0.282294	0.885612	0.40721	0.331183	0.382086	0.785978	0.364152	0.534317	0.359106	0.365741	1.08419	0.284324	0.216039	0.196901	0.385858	0.534154	0.307124	0.229722	0.188568	0.466245	0.137093	0.34303	0.374288	0.274789	0.105115	6.12464	7.39614	6.07388	2.57388	3.23146	16.6313	6.21596	3.9398	7.1581	11.7897	3.96323	8.66908	6.28571	4.97183	14.184	4.94447	4.72973	4.33071	6.57649	8.4247	4.83676	4.70673	4.32346	7.57576	2.32558	4.80769	5	3.51201	2.75229
GLYMA-17G253600	0.0691639	0.0560309	0.0425044	0.0394076	0.0951675	0.0837167	0.0540174	0.0738408	0.0958345	0.0755026	0.0484298	0.0764486	0.090356	0.100549	0.0710571	0.0580721	0.140994	0.123939	0.137968	0.108271	0.112007	0.0891291	0.120732	0.097687	0.0937799	0.105375	0.026581	0.0471143	0.159201	1.53384	1.29901	0.911674	0.691134	1.56563	2.01454	1.10541	1.33581	2.23084	1.82002	0.980592	1.6297	1.89714	2.00833	1.47239	1.40137	3.45946	3.14961	3.03172	2.36584	2.237	2.09993	2.96237	2.0202	2.05198	2.33516	0.46875	0.924214	2.75229
GLYMA-17G239900	0	0	0	0.000626504	0	0	0	0	0	0	0	0	0	0.00108084	0	0	0	0	0	0	0	0	0	0	0	0	0	0	0	0	0	0	0.0119161	0	0	0	0	0	0	0	0	0	0.0244918	0	0	0	0	0	0	0	0	0	0	0	0	0	0	0
GLYMA-17G141600	0.245537	0.245647	0.545376	0.0580707	0.225598	0.189274	0.324634	0.426183	1.23975	1.93995	0.174741	0.147716	0.304785	0.712314	1.0186	0.126459	4.38274	0.357053	0.761612	0.34823	1.04765	2.10121	2.37133	0.473437	0.363407	0.361784	0.159509	0.482841	0.0683121	3.56109	2.59801	4.98461	0.726883	2.20441	2.98394	4.11727	4.07508	15.8681	16.6026	2.51277	2.42191	4.25143	9.50282	9.66871	2.08884	56.1351	5.87739	11.194	5.25101	13.0593	27.0094	29.2234	7.91246	5.74555	5.76923	1.09375	7.20887	0.917431
GLYMA-17G052700	0.0497204	0.108802	0.144608	0.378623	0.0778298	0.0637479	0.12128	0.0722922	0.0495196	0.0590954	0.0170406	0.0870074	0.0430333	0.0226935	0.0670271	0.0857557	0.0646917	0.0596492	0.0630387	0.0628244	0.00803542	0.0227111	0.0563161	0.0331697	0.0301745	0.0138832	0.104298	0.0671077	0	1.00826	2.28204	2.6995	6.83985	1.21493	1.4844	2.46716	1.302	1.08632	1.23357	0.306435	1.7655	0.845714	0.538819	1.47239	2.00952	1.64865	1.51856	1.30597	1.32718	0.181378	0.651702	1.36109	0.757576	0.547196	0.274725	2.03125	1.2939	0
GLYMA-17G009400	0.267121	0.347818	0.24194	0.152328	0.282954	0.243018	0.259439	0.488112	0.221958	0.280724	0.256286	0.303617	0.253057	0.430961	0.249016	0.278283	0.34523	0.363214	0.176033	0.213882	0.174175	0.207642	0.489545	0.457871	0.287196	0.327142	0.306527	0.492014	0.20382	5.79213	6.71738	4.29789	2.64538	3.75752	5.08937	4.42166	8.2347	4.59748	5.21739	4.29009	5.88502	4.82286	7.7639	4.71166	5.71126	7.81081	8.68954	3.63806	4.09694	3.50665	4.77915	11.0488	8.33333	5.19836	6.73077	5.3125	8.31793	3.66972
GLYMA-17G217300	0	0	0	0	0	0.000463776	0.000554151	0.000839158	0.00221841	0.000752323	0.0142084	0.00464635	0	0.00623993	0	0.0008081	0.00493816	0.00557811	0.00223809	0	0	0.00456278	0	0.00496023	0.143152	0	0	0.00740853	0.0422779	0	0	0	0	0	0.0151469	0.0160205	0.016909	0.0581959	0.0202224	0.265577	0.067904	0	0.0979672	0	0.026441	0.0810811	0.112486	0.0466418	0	0	0.0724113	0	0.0841751	2.73598	0	0	0.184843	0.917431
GLYMA-17G030900	0.157939	0.106885	0.1248	0.0574388	0.147321	0.287872	0.152667	0.122147	0.569107	0.16536	0.138974	0.169889	0.310757	0.139227	0.199413	0.163453	0.495333	0.218913	0.241975	0.131987	0.322986	0.162	0.342288	0.146079	0.395351	0.335659	0.0547502	0.152998	0.0683906	3.46455	2.29374	2.22591	1.06053	2.16683	6.1345	2.78757	2.02908	10.5335	3.45804	2.51277	3.28203	5.78286	2.76757	3.70552	3.41089	10.5405	4.69629	4.71082	2.53895	5.50181	3.25851	7.28583	3.19865	7.93434	6.45604	1.09375	2.95749	1.83486
GLYMA-17G035300	0.826936	0.416176	0.386414	0.357987	0.452254	0.855019	0.432285	0.364375	0.414602	0.557685	0.235124	0.562186	0.718297	0.504209	0.630185	0.584608	1.03184	0.78447	0.474457	0.42949	0.675959	0.582719	0.994573	0.497859	0.260906	0.728656	0.357751	0.498248	0.415446	16.3574	7.89936	6.50012	6.01764	5.96192	17.8885	7.04902	5.95198	8.14743	10.8392	3.90194	9.80081	12.6857	9.20892	11.2147	12.4008	21.4595	17.3228	9.46828	7.32833	11.0641	12.0203	20.2562	9.25926	4.24077	14.5604	5.9375	7.57856	6.42202
GLYMA-17G142900	0.00690092	0.0306304	0.0139173	0.00225863	0.00958292	0.00892698	0.00354036	0.0110366	0.0108178	0.00965651	0.00283826	0.0173099	0.00257557	0.00562009	0.0226712	0.0104259	0	0.00294774	0.0183582	0	0.00195598	0	0.00361137	0	0.0179653	0.0181744	0.0236191	0	0	0.150166	0.561732	0.272318	0.0357483	0.112725	0.136322	0.0801025	0.202908	0.13579	0.16178	0.040858	0.316885	0.0457143	0.122459	0.368098	0.211528	0	0.0281215	0.326493	0	0.0604595	0	0.0800641	0	0.410397	0.274725	0.3125	0	0
GLYMA-17G024700	0.40548	0.389944	0.312744	0.281839	0.303046	0.44396	0.407382	0.465584	0.438637	0.385264	0.555309	0.391768	0.398488	0.402021	0.424757	0.345972	0.455925	0.308615	0.417948	0.364455	0.499091	0.446552	0.43233	0.32132	0.680034	0.583497	0.49032	0.411334	0.382763	8.42004	7.34933	5.19773	4.80219	3.97044	9.67889	7.40147	7.4907	8.69059	6.63296	8.92748	6.92621	7.33714	6.68626	7.48466	7.35061	10.5135	7.11474	8.34888	6.69359	8.28295	9.48588	9.68775	6.14478	13.4063	11.6758	7.8125	6.65434	4.58716
GLYMA-17G060100	0.000610482	0	0.00276829	0.00250472	0.00113598	0	0.163394	0	0.000779688	0	0	0.00636739	0.011635	0.00532503	0.000756936	0.000861552	0	0	0	0.0030227	0	0	0	0	0	0	0	0	0	0.0107262	0	0.0591996	0.0476644	0.0250501	0	2.96379	0	0.0193986	0	0	0.158443	0.182857	0.0979672	0.0245399	0.026441	0	0	0	0.0577034	0	0	0	0	0	0	0	0	0
GLYMA-17G077500	0	0	0	0	0	0	0	0	0	0.00136178	0.0368871	0	0	0	0.000887518	0	0	0	0.0102713	0	0	0	0	0	0.00585111	0	0	0	0	0	0	0	0	0	0	0	0	0	0.0202224	0.755873	0	0	0	0.0245399	0	0	0	0.233209	0	0	0	0	0	0.136799	0	0	0	0
GLYMA-17G013600	1.30503	0.962557	0.732646	0.142556	3.65595	0.983197	0.796909	2.40892	1.96457	2.18129	0.712187	2.45894	1.8005	3.18826	1.30384	1.03128	3.99125	6.53569	2.11886	1.10482	3.10617	2.07515	8.75307	4.56928	1.33242	2.94915	0.27823	4.8023	0.717617	18.2988	12.3581	8.97466	1.7755	23.4845	15.5407	8.42679	18.4816	25.3152	26.2285	7.92646	23.8343	21.8743	30.9821	14.6994	15.2565	52.027	66.5917	25.0466	11.0791	30.532	28.168	64.2114	34.0067	19.2886	36.8132	2.8125	42.6987	11.9266
GLYMA-17G037200	0.0714926	0.060102	0.0379312	0.0328547	0.0565773	0.0758733	0.0473415	0.0437716	0.0811793	0.064614	0.0351509	0.078	0.0819277	0.062065	0.064252	0.0726913	0.192045	0.103926	0.0645981	0.0306641	0.10311	0.0592475	0.152764	0.0609665	0.0584243	0.1532	0.00491352	0.0566443	0.0314081	1.57675	1.2756	0.781435	0.691134	0.964429	1.86307	0.94521	0.845451	1.88167	1.51668	0.715015	1.74287	1.69143	1.32256	1.37423	1.66579	4.81081	2.67154	1.63246	0.692441	2.05562	1.52064	3.76301	1.43098	1.23119	3.15934	0.15625	1.10906	0.917431
GLYMA-17G166900	0.137984	0.0227072	0.0798669	0.0170088	0.10574	0.111342	0.0281041	0.037174	0.123858	0.0611073	0.172545	0.0591875	0.0779161	0.056836	0.0643961	0.085848	0.095002	0.0532178	5.38912	0.0457904	0.0712173	1.04668	0.0619655	0.0293988	0.395241	0.101907	0.00591408	0.0445303	0.144897	2.83171	0.46811	1.29055	0.250238	1.34018	2.15086	0.416533	0.541089	2.13385	1.13246	3.00306	1.1091	1.18857	0.95518	1.15337	1.37493	1.91892	1.06862	52.7985	0.692441	1.26965	15.6408	1.44115	0.505051	6.70315	1.92308	0.15625	0.924214	1.83486
GLYMA-17G217100	0.0186429	0.0810547	0.0294612	0.00397235	0.0266354	0.0298229	0.0301878	0.0467532	0.0318046	0.0744119	0.0652222	0.0531173	0.0226638	0.0585373	0.0626086	0.0768172	0.0244893	0.205201	0.0253021	0.0352032	0.0323116	0.0178758	0.0469059	0.0571166	0.0154814	0.0249055	0.0868562	0.132586	0.0782791	0.27888	1.61498	0.603836	0.0834128	0.413327	0.39382	0.544697	0.963815	0.678952	1.29424	1.1236	1.1091	0.342857	1.17561	1.07975	1.66579	0.648649	5.2306	0.51306	0.750144	0.604595	0.434468	1.28102	1.26263	0.410397	0.412088	1.25	2.40296	0.917431
GLYMA-17G034800	0.37408	0.776201	1.0593	0.218748	0.430789	0.255149	0.385377	0.587595	0.293144	0.419385	1.54539	0.761116	0.3251	1.3341	0.42824	0.449827	0.309795	0.261534	0.323397	0.234702	0.3458	0.299851	0.30204	0.186753	0.319167	0.504679	0.485252	0.252065	0.434052	5.58833	9.26858	9.09306	3.16969	3.53206	5.18025	5.01442	7.87961	4.53928	6.37007	8.8049	8.69172	5.64571	11.0213	6.47853	7.27129	7.21622	6.018	4.99067	4.32776	4.53446	5.28602	7.1257	3.87205	5.88235	6.73077	5.78125	4.62107	7.33945
GLYMA-17G194500	2.82019	1.34823	1.23855	1.98663	1.25259	2.08847	0.380128	1.21929	0.677633	0.746092	0.267485	0.871284	1.30169	0.684854	0.727873	3.95436	0.0359038	0.120687	0.491827	0.487853	0.380076	0.491572	0.0145635	0.426787	0.0906693	0.439792	0.748094	0	0.487454	38.1959	19.2627	16.0431	26.6921	13.3016	22.9779	5.7834	17.4163	9.67992	10.5966	3.4525	11.5663	18.3771	8.91501	11.0675	40.1375	0.540541	2.58718	6.90299	7.73226	5.80411	8.25489	0.40032	6.48148	1.64159	3.57143	9.21875	0	5.50459
GLYMA-17G242200	0.127163	0.285037	0.269486	0.0480433	0.11387	0.170241	0.0623937	0.198745	0.211932	1.12998	0.043888	0.165928	0.178435	0.10013	0.4553	1.0124	0.0425837	0.0978863	0.0878676	0.157731	0.261017	0.130649	0.0875589	0.0410471	0.0412882	0.0731926	0.0110973	0.022413	0.163145	2.24177	4.41194	3.84798	0.655386	1.47796	2.90821	1.07337	1.72472	3.14258	9.1001	0.592441	2.62562	3.24571	1.24908	5.52147	16.6314	0.675676	1.5748	1.35261	2.30814	2.47884	2.46198	1.60128	0.673401	0.683995	1.23626	0.15625	0.369686	2.75229
GLYMA-17G255300	0.180394	0.0839239	0.0697542	0.102693	0.100261	0.240175	0.0831983	0.0489583	0.285145	0.0896652	0.125395	0.125883	0.219848	0.144764	0.133981	0.172371	0.223413	0.140048	0.185279	0.0805855	0.165956	0.249534	0.118974	0.0463682	0.445102	0.2113	0.0590879	0.0843555	0.118292	4.15102	1.86074	1.33791	2.00191	1.61573	5.61951	1.58603	0.896179	6.03298	1.90091	2.59448	2.35401	4.48	2.86554	2.79755	3.75463	5.45946	3.45894	3.91791	1.55799	3.50665	5.57567	2.96237	1.09428	8.75513	4.12088	1.09375	1.84843	1.83486
GLYMA-17G242000	0.348923	0.348603	0.412712	0.18274	0.244008	0.208003	0.709901	0.185073	0.186166	0.303226	0.600552	0.323667	0.357169	0.429471	0.30869	0.271832	0.225295	0.180552	0.224419	0.523297	0.363185	0.112581	0.143187	0.592957	0.359476	0.233123	0.450844	0.164602	0.591976	7.32597	6.55354	7.45915	3.38418	3.64479	4.37746	12.1115	3.46635	3.70514	5.35895	10.5005	6.2019	6.51429	7.64144	5.84049	5.68482	5.16216	4.33071	4.10448	9.75188	6.04595	2.17234	3.1225	11.532	7.38714	4.3956	7.8125	2.40296	6.42202
GLYMA-17G063500	0.0387129	0.0403662	0.0354588	0.0273319	0.0488052	0.0636025	0.0433588	0.0453585	0.0752727	0.0670048	0.0744348	0.0720927	0.040811	0.0735405	0.0404492	0.0473883	0.106266	0.0905749	0.120382	0.0692846	0.075762	0.0553158	0.134345	0.087937	0.0626729	0.0672364	0.0471948	0.0222072	0.127552	0.911724	0.912815	0.698556	0.560057	0.801603	1.46925	0.897148	0.862361	1.70708	1.47624	1.43003	1.60706	0.8	1.46951	0.883436	1.16341	2.78378	2.24972	2.47201	1.44259	1.51149	1.44823	2.96237	1.76768	1.36799	1.51099	0.9375	0.554529	1.83486
GLYMA-17G233500	0.0206143	0.0879406	0.157113	0.410668	0.0933165	0.0315403	0.0376538	0.0265007	0.0345673	0.0850827	0.0180235	0.0407682	0.00190954	0.0263994	0.104799	0.0430319	0	0	0.0180098	0.0322255	0.0112186	0	0	0.0650342	0.00970205	0.00574019	0.134682	0	0	0.332511	1.77882	2.49822	7.41182	1.18988	0.666465	0.704902	0.52418	0.543162	1.51668	0.265577	0.701675	0.0228571	0.440852	1.81595	0.872554	0	0	0.279851	0.692441	0.181378	0	0	1.0101	0.136799	0.137363	2.03125	0	0
GLYMA-17G117700	0.138027	0.114821	0.0779715	0.0977116	0.107079	0.170766	0.176762	0.127039	0.175962	0.122974	0.0699819	0.155522	0.128584	0.142816	0.148437	0.167658	0.747298	0.203947	0.252428	0.140484	0.259223	0.302648	0.557016	0.254745	0.105233	0.2432	0.0768803	0.2062	0.0393916	3.28221	2.46928	1.62207	1.81125	1.75351	4.02908	3.33227	2.07981	3.89913	2.7907	1.49132	3.23676	2.51429	2.84105	3.19018	3.75463	15.8649	4.94938	5.36381	3.05828	4.65538	6.58943	12.3299	5.21886	2.46238	5.35714	1.40625	3.69686	0.917431
SRC1	1.1533	2.1211	4.64476	2.27954	1.82321	0.840499	1.44017	2.78454	1.14498	1.16349	1.03895	1.71021	0.84377	2.22157	0.812163	2.11075	1.02925	1.83395	1.1465	8.50378	1.33053	0.65019	1.40514	1.56017	0.703252	1.12246	1.26914	2.87337	0.837983	10.8334	21.2756	32.098	18.8513	13.1137	9.89094	12.8004	24.2645	11.3676	13.7513	9.60163	17.4061	9.16571	22.1896	8.80982	22.0254	17.3784	29.2182	11.7537	49.2787	12.4547	10.7893	21.8575	18.4343	9.30233	17.4451	10	27.7264	6.42202
GLYMA-17G141300	0	0	0	0	0	0	0	0	0	0	0	0	0	0	0	0	0	0	0	0	0	0	0	0	0	0	0	0	0	0	0	0	0	0	0	0	0	0	0	0	0	0	0	0	0	0	0	0	0	0	0	0	0	0	0	0	0	0
GLYMA-17G017600	0.000824645	0.000385212	0.000536958	0	0.00175914	0.00244919	0	0.00331341	0.00270664	0.00155917	0.00106902	0	0	0.000825752	0.00159119	0.00172701	0.002869	0.00639484	0	0	0.00220736	0.00320688	0.00692596	0.00372127	0.022295	0	0	0	0	0.0214523	0.0117027	0.0118399	0	0.012525	0.0454408	0	0.0676361	0.0581959	0.0202224	0.020429	0	0	0.0244918	0.0490798	0.0528821	0.0810811	0.140607	0	0	0.0604595	0.0724113	0.0800641	0.0841751	0.410397	0	0	0	0
GLYMA-17G214700	0.00189724	0.00342225	0.013902	0	0	0	0.00225771	0.00085184	0.000771011	0.00134012	0	0.00153248	0	0	0	0.00128855	0	0.00142243	0	0	0	0	0	0	0	0	0.00747608	0	0	0.0321785	0.0702165	0.307838	0	0	0	0.0480615	0.016909	0.0193986	0.0202224	0	0.0226347	0	0	0	0.026441	0	0.0281215	0	0	0	0	0	0	0	0	0.15625	0	0
GLYMA-17G166400	0.138627	0.0720152	0.0636245	0.0449178	0.175935	0.185942	0.0633702	0.0640573	0.214892	0.111507	0.0546376	0.103437	0.15536	0.111407	0.105083	0.0860284	0.247659	0.222067	0.271006	0.10998	0.219423	0.206021	0.292924	0.0792013	0.246692	0.302498	0.0282333	0.106448	0.0851776	3.04623	1.62668	1.30239	0.846044	2.69289	4.43805	1.29766	1.09909	4.81086	2.40647	1.08274	2.10502	3.10857	2.0818	2.25767	2.08884	6.05405	5.08999	5.6903	1.96192	4.1717	4.63432	6.72538	1.76768	5.19836	6.86813	0.46875	1.84843	1.83486
GLYMA-17G191000	0.862965	1.86734	1.53467	1.23738	0.897694	0.988622	1.85272	1.62738	1.09491	1.88576	1.7611	1.5143	1.18513	1.65723	1.75908	1.4877	0.964457	1.10932	1.12175	2.22661	1.75245	1.42014	0.989221	2.52573	0.831841	1.23729	2.14044	1.25296	1.29169	13.7188	27.3259	22.1643	18.1482	9.49399	15.6922	25.6969	22.0494	17.0514	25.3792	19.9183	21.6614	17.2114	23.0958	23.9509	24.6695	20.2973	22.8065	17.9571	29.6018	20.919	22.7371	20.0961	34.9327	12.9959	19.7802	27.0312	17.1904	22.0183
GLYMA-17G239600	0	0	0.00376114	0	0.00129492	0	0.0011354	0	0	0	0	0.0214532	0	0	0	0	0	0	0	0	0	0	0	0.00323626	0	0	0.00634389	0	0	0	0	0.0473597	0	0.0250501	0	0.0160205	0	0	0	0	0.384789	0	0	0	0	0	0	0	0	0	0	0	0.0841751	0	0	0.15625	0	0
GLYMA-17G089000	0.000609787	0	0.00159522	0	0	0.00117459	0	0.00117099	0.000772239	0.00100659	0.00187366	0	0	0	0.0011104	0	0.00147689	0.00276386	0	0	0.00229361	0	0	0	0	0	0	0	0	0.0107262	0	0.0236798	0	0	0.0302939	0	0.016909	0.0193986	0.0202224	0.040858	0	0	0	0.0245399	0	0.027027	0.056243	0	0	0.0604595	0	0	0	0	0	0	0	0
GLYMA-17G108400	0.10054	0.0986239	0.0544657	0.017089	0.0801847	0.0689148	0.0474292	0.0823482	0.0709376	0.0972226	0.0335136	0.0929896	0.0762909	0.119031	0.076808	0.148368	0.0933218	0.403813	0.0560774	0.0617604	0.0668847	0.0497673	0.139301	0.129726	0.00559276	0.105458	0.0668208	0.049496	0.145728	2.28467	2.1416	1.17215	0.321735	1.26503	1.63587	0.913169	1.55563	1.59069	2.1638	0.653728	1.94658	1.46286	2.47367	1.66871	3.35801	2.37838	9.84252	1.21269	1.44259	1.45103	1.08617	3.20256	2.60943	0.136799	2.47253	1.09375	0.924214	1.83486
GLYMA-17G185300	0	0.00107046	0.000482868	0	0.00516296	0.00166588	0.00285882	0	0.00430984	0.00198357	0	0.00157294	0.00520903	0	0.00124378	0.00114662	0	0	0.00180015	0.00276093	0.00886591	0	0	0	0	0	0	0	0	0	0.0234055	0.0118399	0	0.0751503	0.0302939	0.064082	0	0.0775946	0.0404449	0	0.0226347	0.0914286	0	0.0245399	0.026441	0	0	0.0466418	0.0577034	0.181378	0	0	0	0	0	0	0	0
GLYMA-17G042200	0.00111258	0	0.00133434	0	0	0	0	0.00132102	0	0	0	0	0	0	0	0	0	0	0	0	0	0	0	0	0	0	0	0	0	0.0214523	0	0.0355198	0	0	0	0	0.016909	0	0	0	0	0	0	0	0	0	0	0	0	0	0	0	0	0	0	0	0	0
GLYMA-17G136900	0.698425	0.341343	0.33838	0.21237	0.37495	0.419832	0.268947	0.333573	0.237405	0.625491	0.445928	0.316897	0.463818	0.267551	0.566259	0.349084	0.264238	0.455554	0.472762	0.60328	0.523136	0.253677	0.267683	0.387518	0.24568	0.365648	0.333081	0.214147	0.83435	13.944	6.56524	6.00284	3.8489	4.87224	9.02757	4.32554	5.39398	4.67507	11.2639	6.43514	5.38705	8.68571	4.84938	9.42331	7.80011	5.78378	10.7705	8.34888	9.80958	8.82709	5.57567	6.48519	7.82828	4.51436	7.28022	5.9375	3.14233	11.0092
GLYMA-17G246700	0	0	0	0	0	0	0	0	0	0	0	0	0	0	0.00127348	0	0	0	0.00167837	0	0	0	0	0.00359109	0	0	0	0	0	0	0	0	0	0	0	0	0	0	0	0	0	0	0	0.0245399	0	0	0	0.0466418	0	0	0	0	0.0841751	0	0	0	0	0
GLYMA-17G038000	0.130395	0.208566	0.342549	0.365794	0.132981	0.114472	0.151813	0.747384	0.122016	0.183879	0.502154	0.162381	0.0847598	0.289578	0.123956	0.145953	0.112863	0.184381	0.204618	0.179269	0.118184	0.0838966	0.0955176	0.184118	0.209707	0.0906187	0.266995	0.712416	0.149449	2.53137	3.94383	5.33981	6.25596	1.91633	2.16601	2.6594	10.2469	2.28904	3.23559	7.49745	3.12359	1.46286	5.14328	2.18405	2.85563	2.59459	4.10574	3.77799	3.17369	2.29746	1.88269	2.40192	3.78788	3.83037	1.51099	4.53125	9.98152	3.66972
GLYMA-17G082200	0	0	0	0	0	0	0	0	0	0	0	0	0	0	0	0	0	0	0	0	0	0	0	0	0	0	0	0	0	0	0	0	0	0	0	0	0	0	0	0	0	0	0	0	0	0	0	0	0	0	0	0	0	0	0	0	0	0
GLYMA-17G062300	0.0382167	0.192791	0.105794	0.117216	0.0867709	0.224651	0.300892	0.182069	0.323867	0.0772049	0.315805	0.213754	0.107182	0.146311	0.0668379	0.220285	0.0807115	0.319966	0.273176	0.0235302	0.0928232	0.244847	0.440793	0.0947984	0.248184	0.200366	0.0764119	0.0994011	0	0.600665	3.61615	1.90623	2.08532	1.21493	3.15056	4.71003	2.75617	5.54801	1.53691	3.84065	3.71209	1.73714	2.47367	1.17791	4.04548	1.56757	6.8054	4.61754	0.577034	1.33011	4.34468	9.1273	1.59933	3.28317	3.84615	1.09375	1.47874	0
GLYMA-17G260600	0.465212	0.12002	0.0716967	0.0759244	0.421782	0.348408	0.113327	0.188246	0.307865	0.220387	0.106411	0.214208	0.351967	0.251534	0.196541	0.203077	0.378411	0.407983	0.304774	0.194345	0.350275	0.249983	0.428126	0.124185	0.261471	0.313839	0.125734	0.458854	0.129358	9.66427	2.59801	1.47999	1.38227	5.98697	8.01272	2.14675	3.11126	6.61494	4.83316	2.02247	4.14215	6.33143	4.7759	4	4.65362	8.67568	9.64567	6.11007	3.98153	7.13422	5.43085	10.008	2.60943	5.33516	6.31868	2.34375	6.4695	2.75229
GLYMA-17G118300	0.0694462	0.0466742	0.134897	0.00970449	0.039395	0.0656634	0.0163026	0.0498552	0.0391015	0.0295147	0.156553	0.075814	0.0984259	0.0970198	0.107514	0.0429286	0.0248166	0.0655871	0.0303136	0.21878	0.0637397	0.0352453	0.033804	0.0790179	0.0624899	0.144481	0.0099968	0.0253742	0.0301291	1.61965	0.947923	2.62846	0.202574	0.651303	1.46925	0.336431	0.811633	0.795344	0.667341	1.61389	1.35808	1.96571	1.93485	1.91411	0.898995	0.432432	1.32171	0.559701	2.71206	1.20919	0.724113	0.800641	1.85185	1.23119	2.60989	0.15625	0.369686	0.917431
GLYMA-17G253000	0.172368	0.264378	0.246689	0.147047	0.18226	0.157415	0.186173	0.306631	0.161982	0.439455	2.43841	0.204199	0.201835	0.249371	0.216139	0.204792	0.420587	0.190518	0.308669	0.330853	0.435312	0.199874	0.630153	0.279875	0.239828	0.209357	0.234664	0.331444	0.0686186	3.47528	5.0907	4.36893	2.66921	2.50501	2.78703	3.36431	5.44471	3.41416	7.68453	20.8784	3.46311	3.40571	4.16361	4.02454	4.20412	9.54054	4.35883	3.73134	5.88575	7.55744	4.99638	13.2906	5.72391	2.87278	3.43407	4.21875	5.54529	0.917431
GLYMA-17G107000	0	0.0015177	0.00093926	0	0.000863797	0.000562873	0.00423131	0.000838326	0.00176516	0.000971299	0.00675018	0.000700547	0.00578236	0.00555122	0	0	0.0106649	0.00681413	0.0026622	0	0	0	0.0227899	0.0284397	0.0223785	0.288127	0	0	0	0	0.0351083	0.0236798	0	0.012525	0.0151469	0.0801025	0.016909	0.0387973	0.0202224	0.122574	0.0226347	0.114286	0.0979672	0	0	0.27027	0.140607	0.0466418	0	0	0	0.640512	0.589226	0.410397	4.53297	0	0	0
GLYMA-17G099600	0.0444829	0.0547166	0.0439689	0.0789702	0.0418336	0.0663442	0.0716894	0.052925	0.0678902	0.0618848	0.0406297	0.0469541	0.0562582	0.0772516	0.0533635	0.0571767	0.101124	0.0865666	0.0594575	0.058275	0.0890673	0.0637071	0.082848	0.0414093	0.0276078	0.100705	0.0708846	0.0348509	0.0862125	0.976081	1.22879	0.852475	1.50143	0.676353	1.4844	1.48991	1.06527	1.53249	1.33468	0.755873	1.01856	1.25714	1.59197	1.05521	1.40137	2.43243	2.16535	1.39925	1.21177	1.69287	1.59305	2.08167	0.757576	0.683995	2.1978	1.71875	0.739372	1.83486
GLYMA-17G161800	0.397719	0.409433	0.406157	0.403844	0.323388	0.332069	0.406309	0.640966	0.443969	0.467883	0.607139	0.343229	0.418999	0.50284	0.502668	0.335666	0.364063	0.32562	0.354034	0.73768	0.443377	0.396175	0.367393	0.376982	0.530371	0.476493	0.563329	1.03469	0.239048	8.03389	7.37273	6.47644	6.27979	3.92034	7.1645	6.61647	9.68887	8.34142	7.40142	8.84576	6.22454	7.54286	8.27823	8.22086	6.68958	8.59459	7.62092	6.29664	11.0791	7.43652	8.47212	8.00641	7.07071	10.8071	9.61538	9.21875	14.9723	4.58716
GLYMA-17G090100	0.041934	0.0464385	0.0485769	0.0453012	0.0346428	0.0635892	0.046128	0.0327066	0.0720113	0.10704	0.0410404	0.0516321	0.0565093	0.0368949	0.0480339	0.0456953	0.0667148	0.110358	0.0519738	0.149611	0.214028	0.0451401	0.101115	0.0474727	0.145982	0.19309	0.0621245	0.0322573	0	0.997533	1.02984	0.923514	0.810296	0.563627	1.4541	0.849087	0.608725	1.61009	2.46714	0.735444	1.0412	1.25714	0.759246	1.07975	1.11052	1.62162	2.89651	1.07276	3.05828	3.92987	1.08617	2.40192	1.09428	3.14637	3.98352	1.25	0.739372	0
GLYMA-17G205100	0.188019	0.13133	0.143964	0.174012	0.117467	0.212039	0.160381	0.148376	0.1707	0.146053	0.138757	0.130172	0.19495	0.160129	0.190612	0.16209	0.118024	0.121631	0.188139	0.210675	0.214382	0.18501	0.113131	0.0910687	0.14778	0.198008	0.208913	0.111844	0.247494	4.33337	2.75015	2.92446	3.32459	1.97896	5.01363	3.17206	2.9929	3.58875	3.05359	2.75792	2.85197	3.79429	3.35538	3.90184	3.64886	3.02703	3.20585	3.87127	4.38546	4.29262	4.34468	2.96237	2.0202	3.00958	4.12088	3.4375	2.21811	4.58716
GLYMA-17G216500	0.00147812	0.00327887	0.00590623	0.000696441	0	0.0011888	0.000610073	0.00348543	0.000958905	0.00142477	0.00410962	0.00499713	0.00189654	0.00232054	0.0036751	0	0.00200778	0.00386555	0.00259409	0	0	0.00764813	0	0	0	0	0	0	0	0.0321785	0.0702165	0.118399	0.0119161	0	0.0302939	0.0160205	0.0676361	0.0193986	0.0404449	0.081716	0.113173	0.0457143	0.0489836	0.0736196	0	0.0540541	0.056243	0.0466418	0	0	0.144823	0	0	0	0	0	0	0
GLYMA-17G224700	0.0750128	0.0784821	0.0809245	0.0375884	0.0474833	0.0695305	0.0810981	0.0821542	0.0367346	0.0881261	0.0450501	0.0833593	0.0824832	0.0804865	0.0713339	0.0765749	0.0777023	0.0747851	0.0624882	0.0554388	0.0868317	0.0584454	0.127242	0.103356	0.0594163	0.0729924	0.125587	0.0438423	0.0371279	1.70546	1.6852	1.52735	0.703051	0.726453	1.65101	1.60205	1.58945	0.85354	1.77958	0.735444	1.65233	1.64571	1.494	1.49693	1.71867	1.94595	1.91226	1.21269	1.09636	1.87424	1.23099	3.44275	2.3569	1.23119	1.64835	2.1875	0.739372	0.917431
GLYMA-17G117100	0.138893	0.0121898	0.0115083	0.00598718	0.107659	0.0622021	0.00783503	0.0278349	0.0368091	0.0262327	0.0408741	0.037148	0.074268	0.0449222	0.0248533	0.0162826	0.029396	0.0349366	0.0118513	0.0646624	0.0604265	0.0380368	0.00992157	0.0272594	0.0292302	0.0276033	0	0.135009	0	3.1964	0.257461	0.213119	0.119161	1.76603	1.2269	0.160205	0.490362	0.640155	0.586451	0.715015	0.72431	1.57714	0.832721	0.564417	0.317292	0.72973	0.731159	0.279851	1.03866	1.45103	0.724113	0.240192	0.673401	0.547196	0.549451	0	2.5878	0
GLYMA-17G012900	0.000450868	0.00100685	0.00209127	0	0.000679233	0	0.000499392	0.00167452	0.00175164	0.0206465	0.00116206	0.00225271	0.000869093	0	0.000971107	0.0013909	0.000883236	0.00227349	0.00688495	0.00212928	0.0438837	0.015622	0	0.0438813	0.00992339	0.0107315	0	0	0	0.0107262	0.0234055	0.0473597	0	0.012525	0	0.0160205	0.0338181	0.0387973	0.384226	0.020429	0.0452694	0.0228571	0	0.0245399	0.026441	0.027027	0.056243	0.139925	0.0577034	0.846433	0.217234	0	0.757576	0.273598	0.137363	0	0	0
GLYMA-17G203600	0.000794825	0	0	0	0	0	0	0	0	0	0	0	0.000702648	0	0	0	0	0	0	0	0	0	0	0	0	0	0.0230206	0	0	0.0107262	0	0	0	0	0	0	0	0	0	0	0	0.0228571	0	0	0	0	0	0	0	0	0	0	0	0	0	0.3125	0	0
GLYMA-17G228400	0.0767523	0.0614572	0.0299729	0.164543	0.0709981	0.192974	0.0530588	0.0389472	0.117102	0.0495981	0.0268206	0.0677944	0.071074	0.0457157	0.0555963	0.084917	0.110577	0.0833318	0.0965933	0.0516637	0.0962102	0.120122	0.110934	0.0613692	0.017409	0.102096	0.055379	0.0173684	0.620578	1.78054	1.39263	0.639356	3.34843	1.18988	4.54408	1.07337	0.727088	2.73521	1.13246	0.551583	1.53916	1.50857	1.00416	1.32515	1.98308	2.78378	2.13723	2.33209	1.15407	2.11608	3.04127	2.56205	1.26263	0.410397	2.47253	1.25	0.369686	11.0092
GLYMA-17G153500	0.204112	0.100416	0.131219	0.0990075	0.192096	0.318885	0.120592	0.149638	0.107689	0.0773371	0.130951	0.113041	0.199164	0.177143	0.0928529	0.111307	0.134607	0.142496	0.180805	0.0574624	0.0752705	0.114779	0.147446	0.129007	0.148364	0.112267	0.0866562	0.191457	0.0909869	4.6337	2.15331	2.62846	1.91849	2.76804	7.63405	2.38706	2.55326	2.32784	1.59757	2.57406	2.24083	3.97714	3.72275	1.98773	2.69699	3	3.34646	3.82463	0.923254	1.69287	2.5344	3.36269	2.77778	3.41997	2.33516	1.5625	3.32717	1.83486
GLYMA-17G094700	0.164087	0.615247	0.369098	0.223026	0.173695	0.177968	0.471302	0.766429	0.288392	0.800926	0.554337	0.48437	0.244951	0.656632	0.422329	0.439527	0.554077	0.537086	0.258627	0.606992	0.569831	0.219756	0.642146	0.302044	0.320107	0.917265	0.511705	0.642609	0.371623	2.50992	10.4506	6.09756	3.80124	2.10421	3.4535	7.67382	11.5827	5.39282	13.0233	7.64045	8.28429	3.84	10.6539	6.45399	8.59334	12.7027	12.6265	4.47761	8.65551	8.10157	4.41709	13.8511	6.39731	6.01915	15.9341	7.03125	9.42699	4.58716
GLYMA-17G262000	0.130943	0.410668	0.309465	1.29678	0.135173	0.237633	0.346999	0.226258	0.131374	0.076123	0.0658416	0.242154	0.0973159	0.128187	0.101112	0.538655	0.091466	0.075093	0.0970474	0.234631	0.0439941	0.0412154	0.0148782	0.223721	0.0468891	0.0296941	0.381369	0.0643146	0.0649739	2.5421	7.98128	5.97916	21.1273	2.07916	4.66525	6.44024	4.15962	2.42483	1.43579	1.34831	4.36849	1.66857	2.4002	2.06135	10.6557	1.89189	1.88414	1.6791	5.25101	0.665054	0.796524	0.240192	4.46128	0.683995	0.412088	6.25	0.924214	0.917431
GLYMA-17G024200	0.179006	0.210142	0.157052	0.141083	0.218761	0.279474	0.252778	0.195849	0.314014	0.224839	0.152363	0.240134	0.2374	0.261773	0.224996	0.194192	0.382078	0.395927	0.326236	0.214309	0.237637	0.362124	0.355782	0.290949	0.271996	0.409842	0.139206	0.240715	0.491099	3.88287	4.43534	3.09022	2.53813	3.10621	6.19509	4.66197	3.51708	6.51794	4.67139	3.02349	4.77592	4.64	5.51065	4.46626	4.54786	9.27027	9.4207	6.76306	4.21235	4.65538	7.82042	8.08647	6.48148	5.60876	8.37912	2.65625	3.32717	5.50459
GLYMA-17G222200	0.60853	0.951107	0.702181	0.660813	0.401826	0.626323	0.78559	0.931908	0.515135	0.689749	0.681662	0.772758	0.616552	0.744722	0.834637	0.807678	0.510055	0.430182	0.435052	0.68655	0.665119	0.557434	0.450371	0.629409	0.490791	0.607106	0.776671	0.753947	0.371762	11.7344	15.6349	11.023	11.0701	4.93487	11.1027	12.8645	13.6625	9.29195	11.6886	9.37692	12.3133	10.1257	11.5111	12.7607	15.0449	10.9189	9.78628	8.20896	10.9059	10.8222	9.92035	10.2482	11.9529	9.43912	11.8132	11.875	9.98152	6.42202
GLYMA-17G055800	0.0930787	0.0344789	0.0269344	0.0223678	0.0918708	0.08255	0.0400836	0.0744098	0.0997776	0.0678858	0.0355572	0.0732061	0.101639	0.0599485	0.0556413	0.0440833	0.128383	0.0703226	0.153595	0.05584	0.0850638	0.0925833	0.111614	0.0482369	0.121462	0.104684	0.0522102	0.164165	0.0422196	2.22032	0.795787	0.580156	0.452812	1.47796	2.05998	0.833066	1.3189	2.32784	1.55713	0.837589	1.47125	2.10286	1.29807	1.10429	1.18985	3	1.68729	3.17164	1.15407	2.05562	2.09993	2.88231	0.925926	2.59918	2.47253	1.09375	2.95749	0.917431
GLYMA-17G149600	1.24184	0.451935	0.366009	0.425774	1.93375	0.999741	0.490048	0.936941	1.24453	0.724223	0.766738	0.891581	1.13461	0.838329	0.74627	0.649475	1.77457	1.47034	1.68555	0.64802	1.36616	1.23234	1.91389	0.75053	2.15109	1.96284	0.50518	1.70882	0.556655	21.7205	7.94617	6.19228	6.22021	18.2239	18.7216	7.54566	10.0101	20.5238	13.3468	10.7457	13.0149	17.8514	13.1521	12.319	12.1893	32.9189	27.9246	24.4869	9.46336	18.5611	22.882	33.0665	12.963	36.7989	30.6319	6.5625	22.1811	7.33945
GLYMA-17G144400	0.211709	0.12446	0.126134	0.0271315	0.126009	0.214761	0.126665	0.180181	0.206867	0.182871	0.088101	0.162852	0.199734	0.19517	0.182343	0.158471	0.248588	0.207892	0.202721	0.0760996	0.213974	0.205323	0.332402	0.130722	0.149488	0.216589	0.148565	0.195875	0	4.90186	2.76185	2.37982	0.512393	2.09168	5.01363	2.38706	3.31417	4.48109	4.00404	1.65475	3.37257	3.97714	3.91869	3.70552	3.49022	6	5.06187	4.29104	1.6734	4.35308	5.1412	7.1257	2.77778	2.73598	4.25824	2.5	3.32717	0
GLYMA-17G216600	0.449683	0.589081	0.52458	0.221009	0.513537	0.32954	0.364959	0.370149	0.336382	0.840676	1.40333	0.653568	0.437213	0.544811	1.22367	0.485213	0.62154	0.534789	0.432441	0.582791	0.957025	0.331852	0.35491	1.05283	0.41597	0.749496	0.615841	0.244241	0.562051	8.13043	9.03452	7.63675	3.80124	4.98497	6.25568	5.5431	5.07271	6.24636	12.5986	14.1164	9.89135	6.97143	7.71492	15.7055	8.93707	13.1622	11.0517	7.3694	8.65551	12.3942	6.15496	7.68615	14.899	6.70315	13.4615	7.96875	2.95749	11.0092
GLYMA-17G015500	0.0102294	0.0817221	0.0427695	0.0221139	0.0156951	0.0331984	0.026951	0.00741718	0.0219638	0.124269	0.00250211	0.0579881	0.0328948	0.0125147	0.302722	0.0316475	0.00398597	0.00202827	0.0131484	0.0243833	0.0262304	0.00211112	0.0232612	0.00934391	0.00700455	0.0124199	0.011797	0	0	0.203797	1.67349	0.959034	0.440896	0.288076	0.817934	0.480615	0.152181	0.407371	2.28514	0.061287	1.31281	0.708571	0.244918	5.74233	0.634585	0.0810811	0.056243	0.326493	0.519331	0.483676	0.0724113	0.560448	0.252525	0.136799	0.274725	0.3125	0	0
GLYMA-17G249600	0.0569008	0.0622143	0.0362075	0.0163476	0.0626181	0.0677959	0.0594593	0.0689133	0.0651219	0.0876955	0.0280785	0.0690747	0.0514845	0.0636852	0.0694026	0.0652326	0.102193	0.12526	0.116237	0.0589725	0.0736579	0.0611945	0.0877883	0.0544307	0.0573781	0.133126	0.039909	0.177934	0.128308	1.26569	1.38092	0.757755	0.333651	1.01453	1.52984	1.26562	1.28509	1.59069	1.88069	0.592441	1.58443	1.12	1.24908	1.42331	1.4807	2.62162	3.17773	2.42537	1.21177	1.63241	1.37581	2.16173	1.26263	1.50479	3.02198	0.625	2.77264	1.83486
GLYMA-17G063000	0.392029	0.893125	1.63815	0.978504	0.665912	0.540021	1.48244	1.03284	0.559229	0.607915	0.706086	0.772595	0.728144	0.848803	0.694607	1.2531	0.730849	0.396956	0.637546	0.524161	0.384008	0.460559	0.596407	0.865247	0.905102	0.987179	1.05178	0.699639	0.358805	6.04955	14.3827	20.6607	13.8465	6.72595	9.49712	19.529	13.7132	8.86518	9.46411	8.43718	10.9778	11.0857	11.805	10.8466	19.302	15.2432	8.57705	10.4478	8.07848	5.80411	8.54453	12.8903	11.7003	12.5855	16.0714	14.2188	9.61183	7.33945
GLYMA-17G091700	0.635898	0.0938196	0.105016	0.0622112	0.20428	0.260201	0.130808	0.0609424	0.0903033	0.155129	0.180242	0.139518	0.31199	0.134242	0.227763	0.179026	0.111031	0.179355	0.0917387	0.086177	0.178201	0.0940491	0.162769	0.260042	0.4194	0.226381	0.0492325	0.0167436	0.149949	13.6973	2.03628	2.13119	1.28694	3.31914	6.04362	2.61134	1.23436	1.95926	3.49848	3.71808	2.8746	6.51429	2.81656	4.4908	4.07192	2.81081	4.35883	1.95896	1.96192	3.86941	2.17234	3.76301	5.21886	8.20793	5.08242	1.09375	0.369686	3.66972
GLYMA-17G157700	0.566554	0.748001	0.438617	1.13514	0.526088	0.606977	0.417809	0.515167	0.522075	0.781794	0.314465	0.720038	0.405795	0.574392	0.815057	0.621054	0.507975	1.31149	0.41145	0.899226	0.530014	0.394923	0.462553	0.327504	0.330674	0.807769	0.520667	0.259283	0.294111	11.123	12.0772	7.36443	14.2159	5.88677	12.0721	6.02371	7.37234	9.42774	13.4681	4.73953	11.9058	7.24571	9.87019	11.411	11.7134	11.4324	26.4061	6.99627	11.1368	8.64571	8.3273	10.5685	6.14478	5.88235	13.8736	8.90625	4.62107	6.42202
GLYMA-17G211200	0	0	0	0	0.0010183	0	0.000918607	0.000895131	0	0	0.000810675	0	0.00249607	0.00154425	0	0	0	0	0	0	0	0	0	0	0	0	0	0	0	0	0	0	0	0.012525	0	0.0160205	0.016909	0	0	0.020429	0	0.0457143	0.0244918	0	0	0	0	0	0	0	0	0	0	0	0	0	0	0
GLYMA-17G025400	0.00170579	0.00121543	0	0.000893398	0.00106086	0.00186757	0	0	0.00746289	0.000998146	0.002367	0.00164736	0.000733541	0	0.0021585	0.00122696	0.00195283	0.00266524	0.00718257	0	0	0.00896256	0	0	0.027113	0	0	0	0	0.0429046	0.0234055	0	0.0238322	0.0250501	0.0454408	0	0	0.174588	0.0202224	0.040858	0.0226347	0.0228571	0	0.0490798	0.026441	0.0540541	0.056243	0.139925	0	0	0.217234	0	0	0.547196	0	0	0	0
GLYMA-17G116100	0	0	0	0	0	0	0	0	0	0	0	0	0	0	0	0	0	0	0	0	0	0	0	0	0	0	0	0	0	0	0	0	0	0	0	0	0	0	0	0	0	0	0	0	0	0	0	0	0	0	0	0	0	0	0	0	0	0
GLYMA-17G057000	0.00216933	0.00040976	0.000834471	0.000698482	0.00171787	0.00766416	0.00524664	0	0.000654254	0.0011669	0	0.00285753	0.00434107	0.00217618	0.00379803	0	0.00418827	0.00128761	0	0	0	0	0.00667707	0.0116762	0.00689858	0	0	0.0110884	0	0.0429046	0.0117027	0.0236798	0.0119161	0.0250501	0.166616	0.112144	0	0.0193986	0.0202224	0	0.067904	0.0685714	0.0489836	0.0736196	0	0.108108	0.0281215	0	0	0	0	0.160128	0.252525	0.136799	0	0	0.184843	0
GLYMA-17G047200	0.0878205	0.120963	0.105214	0.123472	0.123069	0.38085	0.0968697	0.0741583	0.38444	0.143585	0.202152	0.305506	0.216793	0.252555	0.144874	0.177446	0.639764	0.523369	0.406492	0.0520959	0.272977	0.41386	0.529078	0.10472	1.00382	0.429979	0.157056	0.115454	0.132158	1.82345	2.59801	2.04831	2.25214	1.80361	8.19449	1.69817	1.18363	8.20563	3.07381	3.53422	5.81711	4.34286	5.3637	2.92025	4.07192	14.3243	11.9798	7.9291	1.15407	4.71584	9.12382	12.3299	2.60943	18.6047	8.65385	1.71875	1.84843	2.75229
GLYMA-17G157200	0	0	0	0	0.000476782	0.000455821	0	0	0	0	0	0	0	0	0	0	0	0	0	0	0	0	0	0	0	0	0	0	0	0	0	0	0	0.012525	0.0151469	0	0	0	0	0	0	0	0	0	0	0	0	0	0	0	0	0	0	0	0	0	0	0
GLYMA-17G254200	0.503304	0.376786	0.3637	0.199778	1.44643	0.377408	0.22955	0.4846	0.423295	0.881192	0.392558	0.582635	0.522258	0.826804	0.723003	0.635531	0.504125	1.03825	0.536963	2.08364	0.6657	0.345148	0.959565	0.443278	0.488182	0.892506	0.342757	1.47925	0.0422585	8.44149	6.3897	5.47004	2.93136	12.024	7.10391	3.41237	5.39398	7.25509	12.4975	4.26966	9.28022	8.36571	11.903	10.6012	10.8673	10.1081	18.6727	7.50933	22.8505	9.37122	6.87907	16.4932	7.57576	7.93434	15.522	4.0625	17.7449	0.917431
GLYMA-17G105300	0.278266	0.60221	2.03529	0.268108	0.319046	0.238298	0.492563	0.344187	0.332009	0.845794	0.468619	0.575446	0.397739	0.295586	0.434766	0.452014	0.395922	0.306162	0.470583	0.774008	0.47924	0.467761	0.173386	0.394658	1.47389	0.286198	0.408761	0.581453	4.43764	3.97941	8.15682	22.6024	3.13394	2.99349	3.28688	6.13585	4.3118	4.44229	8.97877	5.31154	7.55998	6.17143	4.1881	5.34969	6.53094	6.32432	4.41507	7.08955	9.46336	5.19952	7.16872	3.04243	5.72391	14.3639	4.25824	4.6875	5.91497	34.8624
GLYMA-17G069300	1.30809	0.1157	0.558216	0.146091	0.838203	1.27165	0.214006	0.154195	0.373006	0.138135	0.155593	0.224741	0.827033	0.134726	0.3303	0.289851	0.234907	0.122364	0.276058	0.215638	0.2127	0.356169	0.134796	0.475067	0.321621	0.271926	0.109498	0.0608945	0.393333	23.2329	1.97776	8.35899	2.28789	9.30611	23.9624	2.75553	1.82618	6.63434	2.58847	2.57406	3.66682	13.2343	2.13079	6.03681	5.20888	5.24324	2.30596	5.27052	3.28909	3.86941	6.87907	3.28263	7.74411	5.06156	4.25824	1.40625	0.924214	5.50459
GLYMA-17G222700	0.0318952	0.101193	0.231636	0.0126245	0.089314	0.0413852	0.153855	0.0569262	0.111994	0.208006	0.49798	0.0752027	0.0648834	0.0945324	0.118331	0.0748119	0.28651	0.0731206	0.0856038	0.0682936	0.0834884	0.08993	0.326826	0.310975	0.170906	0.129638	0.588204	0.058921	0.30295	0.461225	1.73201	3.43358	0.274071	1.02705	0.772493	2.6594	0.87927	2.07565	3.23559	4.67824	1.38072	1.12	1.73892	2.01227	1.42782	6.7027	1.68729	1.39925	1.09636	1.33011	2.31716	7.28583	4.7138	2.46238	3.02198	6.5625	1.10906	5.50459
GLYMA-17G121800	0.00190515	0.000883894	0.00291784	0	0.000691992	0	0.00372286	0.0010496	0.00427035	0	0.0205617	0	0.00619743	0.00606762	0.00394335	0	0.0175206	0	0.00203498	0	0	0.00673071	0.00268401	0	0	0	0.0254214	0	0	0.0321785	0.0117027	0.0710395	0	0.012525	0	0.0801025	0.016909	0.0581959	0	0.347293	0	0.114286	0.122459	0.0736196	0	0.432432	0	0.0466418	0	0	0.144823	0.0800641	0	0	0	0.3125	0	0
GLYMA-17G161000	0.000469006	0	0.000661448	0	0.00070763	0.00455965	0	0	0.00220974	0.000632149	0.000877535	0	0	0.00186818	0.000876424	0.00281853	0	0.00380232	0.00395027	0.00441495	0	0.00417838	0.00244695	0	0	0	0	0	0	0.0107262	0	0.0118399	0	0.012525	0.121175	0	0	0.0387973	0.0202224	0.020429	0	0	0.0244918	0.0245399	0.0528821	0	0.0843645	0.0932836	0.0577034	0	0.0724113	0.0800641	0	0	0	0	0	0
GLYMA-17G021600	0.00122487	0.000610154	0.000973678	0.000432056	0	0.00822718	0.00615378	0	0.00115744	0.00416555	0.00114577	0	0.0077224	0.00591597	0	0.00238243	0.00853709	0.0020975	0.111289	0.0183254	0	0.0162335	0.0033983	0	0.0372621	0.00617638	0	0	0	0.0321785	0.0117027	0.0118399	0.0119161	0	0.166616	0.112144	0	0.0193986	0.0808898	0.020429	0	0.16	0.122459	0	0.0528821	0.162162	0.056243	2.14552	0.34622	0	0.362056	0.0800641	0	0.547196	0.137363	0	0	0
GLYMA-17G115100	0.0607731	0.095163	0.0657741	0.0110932	0.0494058	0.0514548	0.0610619	0.141619	0.0395486	0.107765	0.0819369	0.0920411	0.0688249	0.1389	0.0835349	0.0537438	0.0994528	0.103846	0.0700691	0.0943929	0.0780615	0.0440498	0.121137	0.0802865	0.0769965	0.108063	0.0641312	0.204121	0.0899442	1.43731	1.98947	1.30239	0.178742	0.826653	1.10573	1.26562	2.72235	0.969932	2.28514	1.65475	1.99185	1.48571	2.93902	1.54601	1.26917	2.35135	2.64342	1.53918	1.6734	1.39057	1.15858	2.96237	1.6835	1.36799	2.47253	1.25	3.51201	0.917431
GLYMA-17G200900	0.0706586	0.311634	0.269324	0.733563	0.100038	0.0914924	0.607887	0.207666	0.110946	0.10885	0.0979255	0.163941	0.113346	0.138023	0.140834	0.256786	0.195812	0.0443107	0.0555413	0.114455	0.0498441	0.0256203	0.0730112	0.120727	0.0347382	0.150212	0.194583	0.157646	0.0365948	1.43731	6.09713	5.04381	12.7502	1.50301	1.75704	10.3492	3.78762	1.92047	1.88069	1.5526	3.28203	2.10286	2.49816	2.74847	5.26177	4.81081	1.1811	1.1194	2.59665	0.967352	0.57929	1.76141	2.77778	0.683995	3.43407	3.59375	2.95749	0.917431
GLYMA-17G180800	0.060028	0.0323446	0.0265131	0.00416509	0.0310731	0.0476839	0.00885409	0.0297326	0.328011	0.042256	0.0162666	0.0546607	0.021525	0.0486035	0.0254866	0.0558826	0.030584	0.0435526	0.233333	0.027779	0.0599048	1.11909	0.0649804	0.0836775	0.0124167	0.0284133	0.0512101	0	0	1.49094	0.725571	0.591996	0.107245	0.513527	1.04514	0.176226	0.541089	7.58487	0.9909	0.286006	1.24491	0.48	1.05315	0.539877	1.32205	0.648649	1.09674	4.99067	0.519331	1.20919	23.5337	1.52122	1.93603	0.273598	0.686813	0.9375	0	0
GLYMA-17G051800	0.121355	0.210994	0.229802	0.0547089	0.105633	0.0921408	0.0928485	0.414365	0.146938	1.68714	0.236391	0.115976	0.0500446	0.258094	1.30055	0.122759	0.0595816	0.134539	0.226604	0.426303	0.381834	0.167966	0.291222	0.207039	0.205122	0.0648366	0.203694	0.589661	0.180667	1.91998	3.45231	3.65854	0.929457	1.46543	1.60557	1.34572	5.85052	2.63822	23.6198	3.53422	1.92395	0.845714	4.16361	16.8834	2.16816	1.32432	2.6153	3.35821	6.57819	6.10641	2.96886	5.92474	3.78788	4.24077	1.37363	2.96875	7.57856	2.75229
GLYMA-17G101700	0.195546	0.669262	0.345204	2.20621	0.388468	0.351464	0.485357	0.510407	0.298484	0.279703	0.175021	0.482269	0.195571	0.435676	0.343151	0.595179	0.255095	0.292506	0.216882	0.385399	0.196625	0.178363	0.237047	0.709656	0.138523	0.183719	0.596608	0.308133	0.246212	3.43237	11.9485	6.44092	29.0872	4.08317	6.92214	7.6578	7.89652	5.08244	5.50051	2.86006	8.46537	3.52	7.83737	5.93865	11.449	5.89189	7.05849	4.19776	7.03982	3.26481	4.34468	5.84468	14.1414	2.73598	3.84615	8.28125	3.32717	3.66972
GLYMA-17G058400	0.0361469	0.0166848	0.0256627	0.00354634	0.0621788	0.113633	0.015689	0.0276907	0.328752	0.124228	0.0275056	0.0170402	0.012779	0.0235712	0.188472	0.0180863	0.0340722	0.0327698	0.225615	0.0804475	2.26034	0.338138	0.0353234	0.00934241	0.0281115	0.0287488	0.0112778	0.00548495	0	0.675748	0.327677	0.461757	0.0476644	0.851703	1.84792	0.256328	0.456544	5.00485	2.00202	0.429009	0.362155	0.205714	0.440852	2.55215	0.317292	0.675676	0.646794	3.73134	1.09636	28.416	4.85156	0.480384	0.0841751	0.410397	0.686813	0.3125	0.184843	0
GLYMA-17G164300	0.00205881	0.00106722	0.00261621	0	0	0.00133074	0	0.00300223	0.00362099	0.00601714	0.00108723	0.00182683	0	0.00241488	0.028453	0	0	0	0.00969496	0	0.00367312	0.0131507	0	0.0028966	0	0.00483671	0	0	0	0.0429046	0.0234055	0.0591996	0	0	0.0302939	0	0.0507271	0.0969932	0.141557	0.020429	0.0452694	0	0.0489836	0.588957	0	0	0	0.233209	0	0.0604595	0.217234	0	0.0841751	0	0.137363	0	0	0
GLYMA-17G095600	0.103581	0.0926335	0.0939555	0.090008	0.0983205	0.176386	0.0872101	0.100988	0.15831	0.1299	0.107706	0.116345	0.154476	0.109291	0.129437	0.130642	0.131338	0.123291	0.193795	0.148754	0.164621	0.20335	0.126864	0.0694325	0.102284	0.185394	0.0992659	0.101387	0.0876544	2.15596	1.93095	1.87071	1.48951	1.52806	3.96849	1.71419	1.79236	3.49176	2.46714	1.94076	2.33137	3.15429	2.0818	2.33129	2.90851	2.97297	2.92463	3.6847	2.88517	3.02297	4.4895	3.04243	1.59933	2.05198	4.53297	1.875	1.2939	1.83486
GLYMA-17G084800	0.00568961	0.0429861	0.0213753	0.00652836	0.0160786	0.0111247	0.0500097	0.0196204	0.0301715	0.0933677	0.0107809	0.0276363	0.00946668	0.0415189	0.0273922	0.153579	0.161685	0.210282	0.0264823	0.0828184	0.0111329	0.0122001	0.39729	0.028964	0.0160581	0.0293099	0	0.0663156	0.0704632	0.107262	1.06495	0.497277	0.119161	0.250501	0.242351	1.05735	0.321272	0.581959	2.22447	0.224719	0.67904	0.228571	0.857213	0.613497	3.41089	4.10811	4.80877	0.559701	1.6157	0.241838	0.289645	9.1273	0.757576	0.410397	0.549451	0	1.2939	0.917431
GLYMA-17G072600	0	0.00137497	0	0.00219019	0	0	0	0.00126093	0.0260162	0	0.0045996	0.00140066	0	0	0	0	0	0	0	0	0	0.00495822	0.00373956	0.00320789	0.00639247	0	0	0	0	0	0.0234055	0	0.0357483	0	0	0	0.016909	0.504365	0	0.081716	0.0226347	0	0	0	0	0	0	0	0	0	0.144823	0.0800641	0.0841751	0.136799	0	0	0	0
GLYMA-17G117500	0.0922833	0.0689856	0.0429569	0.055505	0.0649865	0.0806171	0.0648179	0.0702023	0.0954554	0.0958475	0.104627	0.0640757	0.0612125	0.0960871	0.0674095	0.0666218	0.105113	0.111463	0.0743146	0.111634	0.076324	0.116688	0.131118	0.0754222	0.0925048	0.153248	0.0513795	0.0269688	0.0880613	2.16668	1.46284	0.887994	1.0367	1.1022	1.87822	1.28164	1.23436	2.23084	2.14358	1.81818	1.31281	1.28	2.03282	1.34969	1.63934	2.62162	2.81215	1.81903	2.25043	1.69287	2.75163	3.36269	1.6835	2.18878	3.43407	0.78125	0.554529	1.83486
GLYMA-17G218000	0.124759	0.211342	0.440599	0.0494172	0.197047	0.359071	0.252465	0.128612	0.491472	0.211539	0.142585	0.539318	0.36534	0.189964	0.258764	0.32797	1.65681	0.386896	0.761226	0.0900174	0.34024	0.64376	1.74399	0.281826	0.14853	0.874482	0.0586575	0.294009	0.420135	2.20959	3.3938	5.29245	0.726883	2.65531	6.43744	4.11727	1.91072	9.05917	3.7816	1.96118	8.55591	5.71429	3.2819	4.8589	5.57906	32.1892	8.71766	13.8526	1.55799	6.28779	12.0203	32.4259	5.63973	2.87278	16.4835	1.09375	4.99076	8.25688
GLYMA-17G065300	0.0528279	0.144268	1.92745	0.0213931	0.126612	0.0728674	0.436546	0.0507261	0.329881	0.123324	0.133624	0.232911	0.256207	0.2085	0.316875	0.183518	0.858565	0.0901827	0.228049	0.113882	0.222684	0.278143	0.253782	0.0720478	0.201571	0.0978358	0.0819821	0.0199184	0.153254	0.632844	1.7203	17.9848	0.345567	1.30261	0.878522	4.80615	0.642543	4.2289	1.63802	1.67518	2.60299	2.94857	2.66961	3.46012	2.48546	9.81081	1.1811	3.07836	1.55799	2.66022	3.69298	3.20256	1.43098	3.00958	1.0989	0.9375	0.369686	1.83486
GLYMA-17G145400	0.0717554	0.29544	0.562903	0.0852499	0.135394	0.111506	0.160916	0.644344	0.144327	0.504591	0.131347	0.169924	0.0877798	0.328138	0.208812	0.185908	0.0900433	0.136972	0.157744	0.175188	0.15008	0.152852	0.0868919	0.068032	0.113956	0.140723	0.147754	0.536129	0.189652	1.04044	4.44705	8.07483	1.53718	1.71593	2.01454	2.40308	8.75888	2.42483	6.1274	2.08376	2.7388	1.44	4.82488	3.28834	3.27869	2.08108	2.98088	2.75187	2.82747	1.87424	2.67922	2.0016	1.43098	2.46238	2.33516	2.03125	7.20887	3.66972
GLYMA-17G159600	0.000368343	0.00292895	0.00829706	0	0.0011054	0	0	0.00266499	0	0	0.00226596	0.000806653	0	0.00422377	0	0	0	0.00169203	0	0	0	0	0	0	0.00551608	0	0.0078954	0	0	0.0107262	0.0702165	0.213119	0	0.0250501	0	0	0.0676361	0	0	0.040858	0.0226347	0	0.0979672	0	0	0	0.0281215	0	0	0	0	0	0	0.136799	0	0.15625	0	0
GLYMA-17G237000	0.0957002	0.139508	0.135268	0.12374	0.0908634	0.232378	0.126699	0.0613393	0.163363	0.156712	0.104564	0.157008	0.123982	0.129637	0.30333	0.145194	0.348266	0.168734	0.171043	0.0863353	0.201446	0.176756	0.298353	0.494512	0.0677441	0.286893	0.0481582	0.135168	0.16726	2.0916	2.89058	2.72318	2.26406	1.45291	5.14995	2.4992	1.1329	3.51115	3.49848	1.8999	3.14622	2.4	2.54715	5.66871	3.17292	8.37838	4.1901	3.63806	1.50029	3.80895	3.8378	6.72538	9.42761	1.50479	6.18132	0.9375	2.21811	3.66972
GLYMA-17G194400	0.145627	0.23242	0.19632	0.374336	0.0958997	0.17573	0.204913	0.198578	0.125155	0.149587	0.120711	0.21414	0.196888	0.15657	0.211242	0.344539	0.206505	0.173772	0.110903	0.157059	0.152825	0.12092	0.170786	0.154709	0.187268	0.184753	0.184486	0.25457	0.104542	3.05696	4.93856	3.93085	6.48236	1.51553	3.81703	3.70074	3.83835	2.52182	3.25581	2.28805	4.18742	3.77143	3.06147	4.09816	7.42993	5	4.35883	2.19216	3.11598	2.96252	2.5344	4.0032	3.45118	3.69357	3.98352	3.28125	3.8817	1.83486
GLYMA-17G104900	0	0.00153284	0.00135689	0.000621926	0.00107813	0	0.00685537	0	0.00106586	0.000763688	0.00471244	0	0.000704597	0	0.000995937	0	0	0	0	0	0	0	0.00253047	0	0	0	0	0	0	0	0.0351083	0.0236798	0.0119161	0.0250501	0	0.096123	0	0.0193986	0.0202224	0.081716	0	0.0228571	0	0.0245399	0	0	0	0	0	0	0	0.0800641	0	0	0	0	0	0
GLYMA-17G035200	0.0302158	0.0728535	0.0252453	0.0259	0.07326	0.0328691	0.0212943	0.0667919	0.0672114	0.286676	0.0308756	0.0987029	0.0265985	0.0604052	0.0929207	0.116288	0.0957288	0.174529	0.0602788	0.113538	0.0806041	0.0259644	0.203363	0.0512238	0.0533328	0.140992	0.020374	0.114087	0.0338286	0.686474	1.6969	0.603836	0.512393	1.1523	0.817934	0.432554	1.1329	1.4549	6.18807	0.592441	2.10502	0.548571	1.32256	1.96319	2.77631	2.40541	4.10574	1.35261	2.36584	1.75333	0.57929	4.64371	0.841751	1.36799	3.02198	0.3125	1.84843	0.917431
GLYMA-17G176300	1.16157	1.14311	1.06839	0.578806	0.956077	0.899559	1.25814	0.971295	0.923628	1.2584	1.05419	1.16526	1.09645	1.05454	1.46394	0.974364	0.893714	0.762568	0.86233	1.41385	1.38884	1.16723	0.808915	1.61295	0.644054	0.974939	1.20413	0.79313	1.56773	20.68	18.1393	15.2972	8.66301	10.8717	14.8288	18.1993	13.8823	14.8206	19.1709	13.4423	16.8855	17.3029	15.6258	20.4663	17.504	18.5405	16.7604	14.0858	21.6388	18.5006	20.5648	16.6533	28.1987	10.9439	17.5824	16.875	11.0906	18.3486
GLYMA-17G253500	0.00880676	0.0210728	0.0560294	0.0160824	0.0242701	0.00337078	0.606511	0.0246731	0.0320814	0.011401	0.0741332	0.0102894	0.117508	0.0574264	0.0152423	0.0106004	0.127567	0.00560848	0.0280091	0.0200038	0.0183205	0.0215163	0.16371	0.639832	0.073699	0.00502424	0.254592	0	0.0332523	0.171619	0.397894	1.03007	0.345567	0.413327	0.0605877	10.8299	0.371999	0.620757	0.242669	1.10317	0.226347	2.10286	0.979672	0.294479	0.211528	2.43243	0.140607	0.559701	0.519331	0.362757	0.506879	3.84307	11.532	1.36799	0.137363	3.28125	0	0.917431
GLYMA-17G126100	0.068723	0.0793055	0.109068	0.0271819	0.050823	0.0944654	0.0433461	0.0631036	0.0757008	0.110021	0.0445925	0.126934	0.0715125	0.178767	0.0608877	0.0892901	0.0661554	0.454663	0.0583299	0.129288	0.0857302	0.0336503	0.0840056	0.166266	0.0673307	0.144626	0.0171765	0.0247354	1.37385	1.28714	1.59157	1.95359	0.488561	0.751503	1.83278	0.881128	1.116	1.62949	2.02224	0.878447	2.44455	1.37143	3.33088	1.25153	1.79799	1.48649	8.91451	1.25933	2.48125	1.69287	0.868936	2.0016	3.19865	1.36799	3.02198	0.3125	0.369686	21.1009
GLYMA-17G202300	0.214186	0.315607	0.205658	0.874125	0.190043	0.245986	0.28928	0.276649	0.369649	0.264471	0.210644	0.267805	0.201579	0.254114	0.238852	0.338225	0.28266	0.316728	0.145057	0.291569	0.21971	0.192672	0.216818	0.185694	0.652225	0.0995789	0.338935	0.145265	0.304428	4.69806	6.3897	4.07293	13.7989	2.94339	5.45289	5.59116	5.0558	7.33269	5.62184	4.00409	5.27388	4.27429	5.0698	4.95706	7.29773	6.64865	7.64904	3.17164	5.65493	4.41354	4.85156	5.1241	3.7037	12.5855	2.47253	5.46875	2.95749	5.50459
GLYMA-17G074400	0.00120527	0.000370575	0.00945902	0	0.000699333	0.000941388	0	0	0.000722482	0	0	0	0	0	0.000739376	0	0.000802465	0	0	0	0	0.00368505	0	0	0	0	0	0	0	0.0321785	0.0117027	0.201279	0	0.012525	0.0151469	0	0	0.0193986	0	0	0	0	0	0.0245399	0	0.027027	0	0	0	0	0.0724113	0	0	0	0	0	0	0
GLYMA-17G194700	0.197831	0.213724	0.144584	0.191283	0.166782	0.315961	0.265404	0.179198	0.258109	0.201226	0.1941	0.263777	0.265507	0.248451	0.257742	0.224046	0.323183	0.285331	0.259876	0.217857	0.265317	0.234556	0.299489	0.157095	0.272404	0.247556	0.153822	0.186384	0.183352	4.55862	4.54067	2.84158	3.70591	2.68036	7.19479	4.83819	3.41562	5.56741	4.36805	3.73851	5.38705	5.21143	4.67793	4.9816	5.18244	7.59459	6.94601	5.55037	4.03924	5.38089	5.21361	7.04564	3.28283	5.47196	5.90659	2.96875	3.51201	3.66972
GLYMA-17G184600	0	0.000450626	0.00328144	0	0	0	0	0	0.00116508	0	0	0.000772515	0.000936768	0	0	0	0	0.000830032	0	0.00369184	0	0	0	0	0.00586616	0	0	0	0	0	0.0117027	0.0710395	0	0	0	0	0	0.0193986	0	0	0.0226347	0.0228571	0	0	0	0	0.0281215	0	0.0577034	0	0	0	0	0.136799	0	0	0	0
GLYMA-17G021100	0.100324	0.33561	0.402902	0.3893	0.124897	0.126258	0.37988	0.286153	0.126267	0.204835	0.143527	0.285146	0.162202	0.20531	0.177977	0.30092	0.189446	0.118018	0.137444	0.365212	0.158713	0.0736031	0.191803	0.175521	0.080924	0.143104	0.2505	0.196875	0.112664	1.91998	6.811	7.42363	6.75643	1.90381	2.55983	6.63249	5.29253	2.58002	4.06471	2.28805	5.31915	2.90286	3.8697	3.48466	6.61026	4.51351	2.98088	2.61194	6.69359	3.08343	1.59305	4.64371	3.87205	1.23119	2.74725	4.375	3.51201	1.83486
GLYMA-17G180300	0.125439	0.195833	0.945123	0.0371515	0.0781383	0.0777983	0.183855	0.134926	0.037816	0.126218	0.100827	0.153963	0.0667053	0.163818	0.174117	0.112335	0.0116682	0.0123769	0.0554445	0.190753	0.0532711	0.0339358	0.00490757	0.0793505	0.0198982	0.141248	0.170058	0	0.12018	2.37048	3.30018	10.3836	0.691134	1.11473	1.7116	3.23614	2.67163	0.71775	2.06269	1.63432	2.76143	1.07429	2.74308	2.92025	2.30037	0.243243	0.337458	1.07276	3.4622	0.785973	0.651702	0.160128	1.59933	0.547196	2.88462	2.8125	0	2.75229
GLYMA-17G027400	14.5809	0.568981	0.755379	0.44582	18.3773	3.53987	0.634693	0.353251	1.32904	1.8688	0.690308	1.5046	7.92005	1.04485	2.33046	1.39809	0.394202	0.69798	0.97734	3.72973	3.32016	0.532319	0.506981	5.35345	0.302744	1.02445	0.673992	0.0529794	0.0375535	58.7794	2.51609	3.49278	1.88275	41.8963	19.2063	2.81961	3.1789	5.31523	8.33165	3.02349	5.59077	32.64	3.2819	10.8466	6.87467	2.08108	4.07762	4.33769	12.9256	14.6312	4.05503	1.92154	21.2963	1.77839	5.21978	1.71875	1.10906	0.917431
GLYMA-17G045900	0.510283	0.410189	0.323813	0.249913	0.239918	0.296345	0.297782	0.361957	0.159743	0.292656	0.30975	0.336229	0.282348	0.299884	0.333046	0.287162	0.164799	0.145864	0.20641	0.400114	0.358181	0.112022	0.177888	0.228144	0.211766	0.175671	0.414656	0.24202	0.101564	9.72863	7.60679	5.77788	4.49237	3.75752	5.54377	5.36687	6.59452	3.12318	5.17695	5.06639	5.90765	5.50857	5.48616	5.76687	5.63194	3.81081	3.51519	3.87127	7.03982	5.86457	2.5344	4.32346	5.05051	3.00958	3.98352	7.03125	3.8817	1.83486
GLYMA-17G139600	0	0	0	0	0	0.00124493	0	0	0	0	0	0	0	0	0	0	0	0	0	0	0	0	0	0	0	0	0	0	0	0	0	0	0	0	0.0302939	0	0	0	0	0	0	0	0	0	0	0	0	0	0	0	0	0	0	0	0	0	0	0
GLYMA-17G102700	0	0	0	0	0	0	0	0	0.00126789	0	0	0.000748749	0	0.000887706	0.00178342	0	0.00325157	0	0	0	0	0	0.0078264	0.0384311	0.0158587	0.00584771	0	0	0	0	0	0	0	0	0	0	0	0.0193986	0	0	0.0226347	0	0.0244918	0.0245399	0	0.0540541	0	0	0	0	0	0.0800641	0.757576	0.410397	0.137363	0	0	0
GLYMA-17G128100	0.21739	0.10217	0.0909099	0.0760574	0.213423	0.349818	0.0351437	0.0735414	0.164911	0.190105	0.0363605	0.217152	0.115558	0.0886302	0.255626	0.10942	0.147863	0.369089	0.171783	0.0726492	0.324562	0.117277	0.420748	0.0798313	0.0507519	0.288755	0.101431	0.0532689	0.0811542	4.64443	2.22352	1.85887	1.31077	2.99349	7.57346	0.720923	1.21745	3.39476	4.3276	0.755873	3.9837	2.12571	1.81239	4.95706	2.45902	3.43243	8.71766	3.40485	1.38488	5.92503	2.82404	9.84788	1.85185	1.23119	5.90659	1.71875	0.924214	1.83486
GLYMA-17G038300	0.191434	0.175175	0.135976	0.120475	0.112293	0.230965	0.225497	0.182905	0.170076	0.157923	0.239011	0.170132	0.223092	0.224825	0.118122	0.152647	0.229174	0.206451	0.20077	0.148775	0.139799	0.239414	0.272657	0.155565	0.418704	0.20381	0.141322	0.257335	0.135647	4.3441	3.38209	2.4627	2.2164	1.85371	5.21054	4.16533	3.1789	3.87973	3.47826	4.18795	3.50837	4.45714	4.31056	2.38037	3.46378	5.2973	4.89314	4.29104	3.05828	2.96252	5.21361	6.0048	3.45118	8.34473	4.12088	2.96875	4.99076	2.75229
GLYMA-17G050900	0	0	0	0	0	0	0	0	0	0	0	0	0	0	0	0	0	0	0	0	0	0	0	0	0	0	0	0	0	0	0	0	0	0	0	0	0	0	0	0	0	0	0	0	0	0	0	0	0	0	0	0	0	0	0	0	0	0
GLYMA-17G080300	0	0	0	0	0	0	0	0	0	0	0.0191932	0	0	0	0.000899885	0	0	0.00249587	0.00203409	0	0	0	0	0	0.0197841	0	0	0	0	0	0	0	0	0	0	0	0	0	0	0.367722	0	0	0	0.0245399	0	0	0.056243	0.0466418	0	0	0	0	0	0.410397	0	0	0	0
GLYMA-17G057100	0.201437	0.381203	0.911499	0.0774236	0.237101	0.273491	0.309547	0.270148	0.407992	1.21604	0.810654	0.39872	0.311011	0.364721	1.16422	0.416744	0.0617471	0.0616387	0.240132	1.04537	1.18207	0.388414	0.222586	0.246003	0.222225	0.18801	0.546561	0.189697	0.211065	2.73517	5.73435	11.3663	1.32269	2.83066	4.10482	4.71003	4.21035	5.95538	12.093	10.7457	5.97555	4.89143	4.62895	12.9571	6.16076	1.35135	1.23735	4.05784	12.637	11.8501	6.44461	4.48359	5.13468	4.37756	2.74725	6.09375	2.95749	0.917431
GLYMA-17G015700	0.00146775	0.000599526	0	0	0.000770298	0.0025353	0.000606608	0	0	0.000984061	0	0	0.000739953	0.00580617	0	0	0	0.000928715	0	0	0	0	0	0	0	0.0280049	0	0	0	0.0321785	0.0117027	0	0	0.012525	0.0757346	0.0160205	0	0	0.0202224	0	0	0.0228571	0.122459	0	0	0	0.0281215	0	0	0	0	0	0	0	0.549451	0	0	0
GLYMA-17G153900	0.000519678	0.002162	0.00180146	0.00195248	0	0	0.00188163	0.00114112	0.00221773	0	0.00829637	0.00181051	0.00386416	0.00361963	0.00198387	0.00584087	0.00533085	0	0.0072397	0	0	0	0.00248261	0	0	0	0	0	0	0.0107262	0.0351083	0.0355198	0.0357483	0	0	0.0480615	0.0338181	0.0581959	0	0.163432	0.0452694	0.0914286	0.0734754	0.0490798	0.105764	0.135135	0	0.139925	0	0	0	0.0800641	0	0	0	0	0	0
GLYMA-17G043200	0.00150693	0.00335392	0.0139326	0	0.00281057	0	0.00347391	0.000830095	0.0149416	0.0035919	0.0097021	0.00214006	0.00153095	0.000978498	0	0.00631653	0.0123334	0.0017554	0.00313875	0.00496791	0	0.00984295	0	0.0298785	0.0169835	0	0.0054047	0	12.5457	0.0214523	0.0585138	0.165759	0	0.0375752	0	0.032041	0.016909	0.13579	0.0606673	0.122574	0.0226347	0.0228571	0.0244918	0	0.0793231	0.0540541	0.0281215	0.0466418	0.115407	0	0.0724113	0	0.673401	0.273598	0	0.15625	0	76.1468
GLYMA-17G038200	0.000570844	0.00130298	0.000861849	0	0.000993263	0.00128255	0.00193634	0.0021049	0.00427025	0.00195348	0.00173962	0.00465803	0	0.0042677	0	0.000886391	0.000993276	0.00726649	0.00217952	0.00300382	0	0.00234645	0.00675137	0.0067838	0.00635683	0.00857445	0	0.011189	0	0.0107262	0.0351083	0.0236798	0	0.012525	0.0151469	0.0480615	0.0338181	0.0969932	0.0606673	0.040858	0.0905387	0	0.0979672	0	0.026441	0.027027	0.168729	0.0466418	0.0577034	0	0.0724113	0.160128	0.16835	0.136799	0.137363	0	0.184843	0
GLYMA-17G020000	0.567035	0.157068	0.169197	0.114756	0.221089	0.309739	0.360219	0.111533	0.317933	0.200909	0.0837903	0.334337	0.56361	0.169669	0.312337	0.183334	0.632602	0.178353	0.294231	0.104476	0.286915	0.27934	0.302126	0.211916	0.136679	0.625911	0.289144	0.282482	0.264311	12.2815	3.25336	3.5283	2.27598	3.56964	6.67979	6.71259	2.02908	6.61494	4.02427	1.63432	6.24717	10.4457	3.03698	5.88957	3.80751	13.5946	4.30259	6.29664	1.90421	5.56227	6.44461	6.56525	4.79798	2.73598	12.3626	4.84375	4.80591	3.66972
GLYMA-17G120100	0.083836	0.140902	0.624663	0.0916435	0.332195	0.159669	3.95555	0.120977	0.54258	0.0990965	0.90511	0.42221	2.23089	0.945737	0.0964626	0.213932	1.94772	0.1238	0.742414	0.113588	0.144602	0.368661	0.628967	0.887847	0.898394	0.525152	0.258359	0.460075	0.268011	1.1906	2.16501	6.4646	1.64442	2.84319	1.95395	38.3851	1.52181	7.1581	1.49646	9.64249	4.23268	27.52	5.95151	1.47239	3.6753	35.1081	2.24972	9.51493	2.07732	1.75333	6.29978	10.8887	11.2795	12.0383	3.98352	3.59375	7.94824	5.50459
GLYMA-17G179100	0.00113332	0.00191163	0.00371437	0	0	0.00458642	0.00197054	0.00709077	0.00278161	0.00892497	0.00572747	0.00141114	0.000721729	0.00706875	0.00151903	0	0.00247512	0.00565264	0.00265917	0.00218325	0.00222196	0.00767074	0.0036179	0	0.00644366	0	0	0.144713	0	0.0214523	0.0351083	0.0947194	0	0	0.0454408	0.0160205	0.118363	0.0581959	0.202224	0.061287	0.0226347	0.0228571	0.146951	0.0245399	0	0.0540541	0.0843645	0.0466418	0.0577034	0.0604595	0.144823	0.0800641	0	0.136799	0	0	2.03327	0
GLYMA-17G059800	0.269381	0.212821	0.329384	0.216464	0.297161	0.409155	0.174189	0.14915	0.231831	0.146825	0.136193	0.707451	0.332897	0.276781	0.51481	0.259316	0.301034	0.177611	0.151214	0.136917	0.281136	0.164022	0.150952	0.171982	0.16115	0.329061	0.205759	0.742674	0.0601989	5.77067	3.60445	5.13853	3.49142	4.15832	7.17964	3.02788	2.48563	4.09311	2.9727	1.94076	10.163	6.49143	4.67793	7.82822	5.07668	6.97297	4.10574	2.51866	2.59665	4.71584	2.89645	3.1225	3.78788	3.00958	6.59341	2.96875	10.1664	0.917431
GLYMA-17G196800	1.9011	0.918	0.772736	1.05688	1.28683	1.15689	1.09723	1.13634	1.45137	1.2095	1.03026	1.14264	1.50522	0.977962	1.43936	1.04144	1.57864	1.51618	1.04826	1.22021	1.45335	1.30663	1.53899	1.14967	2.31855	1.8055	0.760034	1.81555	0.919325	32.5217	15.7987	12.2543	14.0848	13.8903	21.6147	14.8991	14.9814	23.4918	19.7169	14.1369	17.4966	23.4286	14.8665	21.3006	19.1698	30.7297	30.2306	17.1642	19.2729	21.1004	23.5337	29.7838	19.5286	38.9877	29.9451	11.5625	22.1811	12.844
GLYMA-17G211500	0.104696	0.168402	0.246104	0.119684	0.0906271	0.208303	0.212195	0.20248	0.12718	0.169661	0.152148	0.165389	0.157286	0.157846	0.179783	0.169739	0.174731	0.176811	0.194898	0.226176	0.186255	0.112858	0.188324	0.0752008	0.180555	0.20058	0.146009	0.226517	0.0422585	2.25249	3.38209	4.46365	2.15682	1.39028	4.84702	4.05319	3.88908	2.69641	3.49848	2.57406	3.25939	2.99429	3.03698	3.48466	3.80751	4.16216	4.35883	4.01119	4.32776	3.32527	2.46198	4.40352	1.6835	3.83037	3.98352	2.8125	3.51201	0.917431
GLYMA-17G060400	0.0957569	0.028144	0.0249764	0.00394776	0.0562442	0.614902	0.0121759	0.0721243	0.13223	0.41965	7.03119	0.0443325	0.250729	0.0880708	0.189652	0.0401151	0.0317109	0.170564	0.487084	0.11555	0.635429	0.0896264	0.0182363	0.0342159	0.325964	0.0344457	0.105681	0.0221434	0.0798119	1.66255	0.479813	0.402557	0.0595806	0.801603	12.0418	0.176226	1.21745	2.63822	6.5723	34.1777	0.497963	2.94857	0.95518	3.55828	0.925436	0.72973	2.47469	5.22388	2.07732	10.399	2.02752	0.40032	0.757576	4.92476	0.961538	0.625	0.554529	1.83486
GLYMA-17G082100	0.704677	0.977499	0.679668	0.220671	0.459267	1.41867	0.55054	0.632606	0.671756	0.677495	0.81747	1.25969	0.844485	0.943188	0.685718	0.665955	0.441452	0.606436	0.500556	0.46748	0.637525	0.656067	0.42842	0.950146	0.259134	0.458191	1.51543	0.0919482	0.440793	11.0158	13.2592	9.15226	3.12202	5.02255	19.9485	7.33739	9.38451	10.902	10.3943	8.43718	15.3689	11.7257	11.3397	8.29448	10.973	8.89189	12.7672	7.60261	6.69359	7.55744	11.3686	9.04724	14.7306	4.51436	5.76923	13.4375	1.47874	6.42202
GLYMA-17G121200	0.632709	0.790258	0.678951	1.36541	0.498868	0.549143	0.73948	0.918571	0.438063	1.12216	0.893956	0.639988	0.487942	0.576534	0.822428	0.596728	0.370697	0.460217	0.438165	0.676162	0.677279	0.320933	0.319966	0.320706	0.576877	0.599997	0.95122	0.504954	0.61538	11.5413	13.7624	10.9756	19.2564	6.02455	10.512	11.3585	13.6625	7.25509	14.9646	11.2155	9.80081	8.54857	9.40485	11.9755	11.5019	7.97297	10.0112	7.46269	11.3676	9.43168	6.73425	7.68615	6.48148	9.43912	10.4396	12.0312	8.68762	8.25688
GLYMA-17G188300	1.1278	2.82428	4.66327	1.9744	1.27372	1.22648	2.5177	1.73964	0.865583	2.06289	8.04839	2.1456	1.39643	2.00189	1.78837	2.39053	1.18104	0.950179	1.26503	2.56688	2.995	0.701496	1.09205	2.55109	2.24203	1.58787	3.73275	0.638066	8.03015	13.3648	32.7677	34.5844	25.7507	10.3582	15.8437	26.7703	20.6121	11.8914	23.1143	39.3667	23.8117	17.9429	22.2875	21.3988	31.9937	21.6486	17.2385	15.0187	27.813	24.607	11.5858	19.2154	29.5455	22.2982	22.2527	33.4375	8.50277	55.9633
GLYMA-17G174300	0.237657	0.10961	0.0909737	0.0221185	0.152453	0.195964	0.026323	0.0739471	0.0709474	0.0664016	0.0335937	0.106509	0.08347	0.0651331	0.0663915	0.098848	0.00372657	0.00872971	0.0484979	0.0478098	0.0647274	0.0736161	0.00904556	0.0408979	0	0.0477417	0.077712	0	0.0708989	5.45962	2.03628	1.53919	0.440896	2.42986	4.37746	0.448574	1.48799	1.4743	1.31446	0.592441	1.78814	1.80571	1.07764	1.32515	2.00952	0.0810811	0.168729	0.839552	0.980958	1.26965	1.59305	0.240192	1.0101	0	0.961538	1.5625	0	0.917431
GLYMA-17G182500	0	0	0	0	0	0	0	0	0	0	0	0	0	0	0	0	0	0	0	0	0	0	0	0	0	0	0	0	0	0	0	0	0	0	0	0	0	0	0	0	0	0	0	0	0	0	0	0	0	0	0	0	0	0	0	0	0	0
GLYMA-17G054200	0.157165	0.176255	0.182033	0.176416	0.171081	0.44874	0.162075	0.152487	0.263767	0.194742	0.0515427	0.300185	0.193167	0.131406	0.166657	0.213454	0.26982	0.320514	0.218884	0.12768	0.193182	0.293563	0.364305	0.162662	0.0536087	0.359994	0.142283	0.230097	0.141983	3.34656	3.8268	3.51646	3.15777	2.64279	9.98182	2.94777	2.85763	5.56741	4.36805	1.04188	6.08873	3.79429	2.57164	3.36196	4.73295	6.67568	7.5928	4.2444	2.71206	3.68803	6.37219	8.64692	3.19865	1.09439	7.69231	2.65625	3.69686	2.75229
GLYMA-17G075900	0.0712064	0.0955526	0.0508913	0.186116	0.117761	0.108717	0.0800941	0.092821	0.108693	0.0923324	0.0456323	0.0909568	0.0742279	0.0714813	0.0605645	0.072859	0.156727	0.148365	0.10275	0.0857596	0.0804589	0.0932628	0.19989	0.0879575	0.0819356	0.132551	0.0588899	0.133152	0.066577	1.57675	2.1416	1.04191	3.51525	1.79108	2.49924	1.65011	1.67399	2.42483	2.02224	0.919305	1.90131	1.50857	1.54298	1.34969	1.69223	3.78378	3.62767	2.23881	1.7311	1.63241	2.38957	4.48359	1.93603	1.77839	2.60989	1.09375	2.21811	0.917431
GLYMA-17G205900	0	0.00160678	0	0.00833474	0.00164147	0	0	0.000790142	0.000601135	0	0	0	0	0	0.00379951	0.00204494	0	0	0	0.0094045	0	0	0	0	0.00740655	0	0	0	0	0	0.0351083	0	0.154909	0.0250501	0	0	0.016909	0.0193986	0	0	0	0	0	0.0736196	0.026441	0	0	0	0.17311	0	0	0	0	0.136799	0	0	0	0
GLYMA-17G223200	0.0964451	0.178681	0.180907	0.126747	0.119244	0.149792	0.451651	0.0708036	0.241589	0.13645	0.122721	0.305246	0.210906	0.22857	0.247824	0.160673	0.273218	0.163272	0.532865	0.103401	0.199057	0.489324	0.225509	0.40206	0.102424	0.257437	0.0939555	0.0334332	0.113919	2.16668	3.53423	3.2915	2.40705	1.86623	3.13541	7.89811	1.16672	5.14064	2.7907	2.10419	5.93029	3.74857	4.45751	4.88344	3.27869	6.62162	3.90889	10.2146	2.30814	3.56711	10.21	5.36429	8.58586	2.18878	4.94505	1.71875	0.739372	1.83486
GLYMA-17G107500	0.438223	0.673941	0.567102	0.588712	0.380926	0.448693	0.50275	0.695569	0.512397	0.516171	2.5281	0.627458	0.432308	0.735319	0.726269	0.516504	0.373283	0.522266	0.501639	0.982101	0.580262	0.665155	0.349038	0.485151	0.546652	0.638546	0.644549	0.450593	0.646356	7.56194	11.7145	8.96282	8.73451	4.64679	7.98243	7.91413	10.8725	8.98157	8.65521	22.8396	9.07651	7.58857	11.3397	10.8712	9.83607	8.43243	11.5579	8.44216	16.3878	7.85973	12.0927	7.76621	10.0168	8.48153	10.3022	9.53125	6.65434	9.17431
GLYMA-17G126500	0.173493	0.996354	0.694967	0.133188	0.483075	0.083888	0.573411	0.0804684	0.372349	0.509494	0.301341	0.587421	0.133635	0.394029	1.733	0.564481	0.206649	0.0615126	0.225537	0.268392	1.47226	0.174759	0.677624	0.289528	0.122088	1.34392	1.00105	0.0381381	0.339899	1.8878	10.0059	7.42363	1.65634	3.36924	1.2269	6.52035	1.14981	4.59748	5.17695	2.86006	5.72657	1.71429	3.94318	14.1595	7.90587	3.45946	1.15298	2.79851	3.51991	15.1753	3.04127	9.52762	4.0404	1.77839	16.6209	7.65625	0.184843	5.50459
GLYMA-17G096900	0.116222	0.866197	0.477931	0.220652	0.208769	0.250301	0.174218	0.350341	0.523871	0.378047	0.302975	0.40109	0.0735995	0.370735	0.309544	0.583542	0.0453444	0.170004	0.199033	0.129366	0.201575	0.391308	0.396467	0.514175	0.0805983	0.268111	0.716026	0.0993913	0.139012	2.00579	14.7104	7.79067	3.64633	2.47996	5.27113	2.88369	6.00271	9.56353	6.16785	4.14709	6.58669	1.23429	6.02498	4.95706	11.0259	1.13514	3.76828	3.54478	2.71206	3.68803	6.51702	7.92634	10.0168	1.50479	5.21978	10.4688	0.924214	2.75229
GLYMA-17G102000	0.103575	0.0474356	0.0499661	0.0326806	0.0901804	0.13805	0.0532303	0.0567041	0.122773	0.0769226	0.0964864	0.0751428	0.155107	0.0896945	0.0873292	0.0590501	0.1717	0.111292	0.0580871	0.0897648	0.135264	0.0679638	0.118172	0.0398387	0.132224	0.163395	0.0378528	0.159833	0.0332523	2.38121	1.07665	1.05375	0.607722	1.29008	3.05968	1.04133	0.997633	2.8128	1.69869	1.77732	1.49389	2.99429	1.95934	1.76687	1.40137	4.02703	2.64342	1.1194	1.6157	2.59976	1.59305	2.72218	1.0101	2.87278	2.88462	0.625	2.5878	0.917431
GLYMA-17G106100	0.00272242	0.0138872	0.0115399	0.00102944	0.00359891	0.00464032	0.0284819	0.00431429	0.0010151	0.00148694	0.00383056	0.00852915	0.00923028	0.00930305	0.00230152	0	0	0.00411735	0.00473125	0	0	0.0198052	0	0	0	0.00415872	0	0	0	0.064357	0.222352	0.213119	0.0238322	0.0501002	0.0757346	0.432554	0.0676361	0.0193986	0.0202224	0.061287	0.135808	0.137143	0.122459	0.0490798	0	0	0.0281215	0.0932836	0	0	0.217234	0	0	0	0.137363	0	0	0
GLYMA-17G106600	1.42988	0.798	0.559508	0.330522	0.727952	1.11771	0.769767	3.35778	0.520301	1.11388	0.676411	0.674044	0.686514	1.32286	1.05285	0.789129	0.404974	2.36928	0.792127	1.91364	0.483858	0.38043	0.519869	0.393016	0.454502	1.47756	0.471479	5.16923	0.220239	23.855	12.639	8.61946	5.12393	8.36673	19.6153	10.8619	33.0572	8.78758	16.542	9.31563	9.12177	11.3143	18.0994	15.0429	13.8551	7.86486	38.189	13.3862	19.446	7.43652	7.16872	10.7286	7.23906	7.66074	24.0385	5.9375	42.5139	4.58716
GLYMA-17G013300	0	0.00127341	0.00206243	0.000455161	0.00296773	0.00254469	0.00330511	0.00417924	0.00519497	0.0262355	0.0069269	0.0153721	0	0.00406437	0.0236097	0.00356337	0	0.00840078	0.0020529	0.00871412	0.00735108	0.00966381	0.0126733	0.00456234	0.020269	0.209051	0	0	0	0	0.0234055	0.0473597	0.0119161	0.0375752	0.0605877	0.064082	0.0676361	0.0775946	0.525784	0.122574	0.316885	0	0.0734754	0.343558	0.0793231	0	0.140607	0.0466418	0.17311	0.120919	0.289645	0.240192	0.0841751	0.410397	3.98352	0	0	0
GLYMA-17G188400	0.0744198	0.065745	0.108899	0.0423454	0.034137	0.0551229	0.0562343	0.042015	0.0175767	0.0653932	0.144731	0.045631	0.0682012	0.0477138	0.0402292	0.0665767	0.096662	0.0523338	0.03316	0.0710681	0.0665315	0.013805	0.0427892	0.115492	0.050034	0.0479447	0.0810658	0.0517906	0.218243	1.68401	1.47455	2.28511	0.953289	0.576152	1.25719	1.1695	0.845451	0.446169	1.45602	2.77835	0.973291	1.46286	1.00416	0.858896	1.58646	2.27027	1.34983	0.699627	1.38488	1.39057	0.362056	1.1209	2.77778	1.23119	1.0989	1.5625	1.10906	5.50459
GLYMA-17G098900	0.17824	0.126091	0.159296	0.12386	0.0960357	0.193327	0.11276	0.114484	0.110811	0.147394	0.165813	0.103251	0.140313	0.0873728	0.140561	0.165337	0.0996066	0.133206	0.0959276	0.0833272	0.11661	0.0796737	0.041343	0.105585	0.337612	0.082081	0.0805672	0.0547157	0.109318	3.88287	2.5512	2.95998	2.35939	1.52806	4.39261	2.17879	1.99527	2.34724	2.48736	3.14607	2.2182	2.81143	1.76341	3.0184	3.56954	2.2973	3.26209	1.91231	1.84651	2.41838	1.81028	1.1209	2.3569	6.97674	1.92308	1.25	0.924214	1.83486
GLYMA-17G010900	0	0	0.00123224	0	0	0	0.00680543	0.000622342	0.0117136	0.000934494	0.00141967	0.00283522	0	0	0	0	0.0681233	0.00716512	0.00231933	0	0.00219215	0.00353744	0.0141883	0.0043434	0.00711013	0.0872804	0	0	0	0	0	0.0355198	0	0	0	0.144185	0.016909	0.232784	0.0202224	0.020429	0.067904	0	0	0	0	1.56757	0.140607	0.0466418	0	0.0604595	0.0724113	0.320256	0.0841751	0.136799	1.78571	0	0	0
GLYMA-17G175700	0.0543995	0.167225	0.0704294	0.0517418	0.0580032	0.0436347	0.219626	0.0257672	0.0829189	0.278431	0.0698574	0.0765851	0.0666764	0.0930224	0.411803	0.226218	0.0258733	0.00823423	0.0587209	0.0971612	0.181449	0.0726766	0	0.32968	0.0135355	0.0604632	0.0806828	0	0.132261	0.976081	3.13634	1.42079	1.04862	0.939379	0.817934	4.24543	0.473453	1.68768	4.89383	1.14402	1.51652	1.18857	1.56747	6.62577	4.73295	0.459459	0.140607	1.02612	1.90421	2.96252	1.44823	0	6.06061	0.273598	1.23626	1.5625	0	2.75229
GLYMA-17G026900	0.0954658	0.0916334	0.061803	0.0613258	0.0678742	0.0997736	0.0907905	0.0825522	0.0668994	0.0895832	0.0429423	0.0769314	0.0897817	0.0876395	0.10085	0.116683	0.122513	0.128112	0.118586	0.135174	0.100125	0.0961242	0.1253	0.0437029	0.143717	0.107309	0.0217789	0.0808216	0.0891769	2.27395	1.95436	1.26687	1.1082	1.1523	2.33263	1.77828	1.52181	1.51309	2.02224	0.939734	1.65233	1.87429	1.88587	2.20859	2.74987	2.89189	3.23397	2.51866	2.59665	2.05562	2.38957	2.80224	1.09428	3.14637	2.47253	0.625	1.2939	1.83486
GLYMA-17G055300	0.0459225	0.0150226	0.0180963	0.00762067	0.0198646	0.174278	0.0196008	0.0285434	0.0591543	0.0267719	0.0166024	0.0266395	0.0576009	0.0239831	0.0339631	0.0179801	0.045877	0.0252056	0.0424166	0.0182309	0.0651594	0.066836	0.0358906	0.0286387	0.0305552	0.0432221	0.0191364	0.0401486	0	1.09407	0.351083	0.414397	0.190658	0.338176	4.1654	0.336431	0.473453	1.4161	0.606673	0.306435	0.475328	1.23429	0.587803	0.736196	0.396616	1.10811	0.674916	0.886194	0.403924	1.20919	1.52064	0.800641	0.589226	0.683995	0.824176	0.3125	0.739372	0
GLYMA-17G163300	0	0.00561385	0.00495816	0.0087224	0	0.000962535	0.00099692	0.0012343	0	0.00139561	0.00246614	0.00105082	0	0.00106579	0	0.000922576	0.00117509	0	0	0.00190315	0	0	0	0	0	0	0.0114553	0	0	0	0.12873	0.106559	0.154909	0	0.0302939	0.0160205	0.0338181	0	0.0202224	0.061287	0.0226347	0	0.0244918	0	0.026441	0.027027	0	0	0.0577034	0	0	0	0	0	0	0.15625	0	0
GLYMA-17G120600	0.292822	0.25418	0.210371	0.163424	0.247491	0.309605	0.291057	0.262423	0.321164	0.239716	0.248327	0.213019	0.30665	0.265858	0.27665	0.213907	0.288927	0.253315	0.35649	0.336746	0.311499	0.308578	0.236054	0.284347	0.625362	0.266021	0.334279	0.263017	0.6048	6.28553	5.1258	4.12029	3.03861	3.80762	6.66465	5.09452	4.54853	6.18817	4.7725	3.90194	4.21005	6.08	4.89836	5.30061	4.5743	6.43243	6.21485	6.62313	6.28967	5.50181	6.66184	5.44436	6.14478	10.9439	5.49451	5	4.43623	6.42202
GLYMA-17G237500	0.111263	0.0641271	0.052271	0.0184114	0.14073	0.12932	0.0524545	0.103967	0.181517	0.0947974	0.0881748	0.120909	0.106633	0.122803	0.0734303	0.0853227	0.341512	0.214932	0.173067	0.0940638	0.118022	0.140638	0.272252	0.170718	0.24245	0.154444	0.0123407	0.220018	0.0474861	2.27395	1.31071	1.03007	0.345567	2.14178	2.92336	0.993271	1.67399	3.80213	2.12336	1.75689	2.48981	2.05714	2.35121	1.49693	1.95664	7.40541	4.69629	3.40485	1.6734	2.35792	3.47574	5.44436	3.367	4.37756	3.15934	0.3125	3.32717	0.917431
GLYMA-17G243700	0	0.00170076	0	0.00191858	0.00049389	0.00145553	0	0.000621427	0	0	0	0	0	0	0	0.000837272	0.000900001	0	0	0	0	0	0	0	0	0	0	0	0	0	0.0351083	0	0.0476644	0.012525	0.0454408	0	0.016909	0	0	0	0	0	0	0	0.026441	0.027027	0	0	0	0	0	0	0	0	0	0	0	0
GLYMA-17G170000	1.04477	0.47751	0.348816	0.309439	0.571237	0.827516	0.335294	0.818749	0.622567	0.611557	0.543355	0.604356	0.823512	0.778706	0.662631	0.502793	1.11302	0.971081	0.532543	0.567734	0.725547	0.698562	1.04828	1.05466	0.656039	0.954467	0.496278	2.27221	1.27555	20.4012	8.83558	6.60668	5.0286	7.27705	17.0403	5.31881	12.0392	11.6974	11.5672	8.25332	10.2535	14.6514	13.1521	11.1656	10.5764	24.5676	20.5006	10.3078	10.4443	12.1524	14.1926	22.7382	19.7811	12.1751	18.544	6.5625	30.1294	12.844
GLYMA-17G255800	0.671977	1.11327	3.2748	0.552223	0.581921	0.673823	0.693806	0.70768	0.520106	0.820301	1.16863	1.05014	0.520379	1.09146	0.622863	0.80989	0.33079	0.332757	0.553057	0.618857	0.470874	0.468801	0.285654	0.891881	0.541208	0.556455	0.888073	0.335084	0.995183	7.50831	12.1123	29.6472	7.20925	5.3983	7.66434	8.09036	9.21542	7.68186	9.50455	11.1542	10.6383	6.76571	12.3928	8.3681	10.7351	6.86486	7.14286	7.74254	9.52106	5.62273	8.3273	6.48519	14.6465	9.84952	8.51648	11.0938	4.43623	11.9266
GLYMA-17G255900	0.0490521	0.37835	0.351097	0.299075	0.0875309	0.0320803	0.112783	0.530163	0.0737294	0.18135	0.116361	0.157122	0.0887507	0.186575	0.221785	0.133812	0.088734	0.0325324	0.0438091	0.283895	0.0357284	0.0181977	0.0244364	0.0608808	0.122701	0.0258366	0.234825	0.257403	0	0.78301	6.811	6.0502	5.15968	1.22745	0.514995	1.9545	9.06324	1.3579	3.25581	1.75689	2.7388	1.46286	3.18393	3.77914	2.53834	2.10811	0.674916	0.79291	5.25101	0.665054	0.362056	0.560448	1.09428	2.87278	0.549451	3.4375	3.14233	0
GLYMA-17G222100	0.459575	0.214343	0.162251	0.106124	0.258679	0.257442	0.245672	0.19618	0.333862	0.281584	0.173195	0.241293	0.280305	0.22629	0.280434	0.278323	0.240745	0.241907	0.295319	0.238923	0.305681	0.414843	0.308239	0.288372	0.218965	0.314176	0.27044	0.175783	0.251742	9.61064	4.61088	3.36254	2.15682	3.98297	5.75583	4.64595	3.60162	7.0999	5.74317	3.37079	5.07017	5.73714	4.55547	5.57055	6.08144	5.78378	6.04612	5.97015	4.73168	5.50181	9.12382	6.88551	6.31313	4.37756	6.86813	4.6875	3.32717	4.58716
GLYMA-17G107800	0.013863	0.0130092	0.0180471	0.00343171	0.0486082	0.041969	0.0246684	0.0331617	0.303409	0.032557	0.0283428	0.0480074	0.0610826	0.0539078	0.0297743	0.0358673	0.079547	0.0502312	0.308767	0.0167539	0.0673453	0.581389	0.0829953	0.0351967	0.0415505	0.0865822	0.00560639	0.119548	0.0524846	0.268154	0.327677	0.367038	0.0714967	0.839178	0.939109	0.528677	0.52418	6.57614	0.768453	0.510725	1.01856	1.18857	1.10213	0.638037	0.793231	2.02703	1.1811	6.71642	0.403924	1.26965	13.8306	2.08167	0.757576	0.820793	1.92308	0.15625	2.21811	0.917431
GLYMA-17G204000	1.03146	1.66227	1.29958	2.07591	0.909862	1.39137	1.49968	1.44666	1.21975	1.27248	1.30951	1.44226	1.4772	1.25892	1.49502	1.3535	0.97672	0.69748	0.926601	1.28888	1.39716	1.03046	0.846067	1.21077	0.822074	0.931352	1.67461	1.19329	1.07804	18.0521	24.2364	18.3164	27.2521	10.0952	21.0694	20.7466	20.0879	17.9631	17.4115	16.4658	20.6655	20.9829	17.6341	20.6135	22.66	19.6757	14.5107	15.1119	19.3883	18.9843	18.2476	16.3331	20.3704	12.8591	17.8571	21.7188	16.0813	13.7615
GLYMA-17G257500	0.0737258	0.129258	0.0853928	0.0382651	0.0830809	0.117283	0.139885	0.0898557	0.221988	0.209833	0.115581	0.317108	0.101839	0.866898	0.381599	0.140878	0.469085	0.269188	0.540117	0.0917932	0.31514	0.35699	0.503506	0.624974	0.152431	1.42893	0.235006	0.126878	0.0875829	1.53384	2.52779	1.61023	0.691134	1.22745	2.52954	2.5793	1.55563	4.44229	4.34783	2.24719	5.43232	2.17143	13.4705	6.06135	3.04072	10.4324	6.27109	10.7276	1.78881	5.19952	7.89283	11.4492	11.3636	3.14637	22.2527	4.21875	2.21811	0.917431
GLYMA-17G092700	0.196041	0.438953	1.24841	0.315114	0.198014	0.28275	0.4896	0.285647	0.286131	0.218625	0.332297	0.361977	0.230919	0.388389	0.225053	0.366786	0.218412	0.167721	0.287601	0.294322	0.233143	0.177768	0.186113	0.340861	0.188632	0.311668	0.216961	0.166271	16.5506	3.53963	7.30252	18.2216	5.23117	2.69289	5.33172	8.17046	5.07271	4.57808	3.9636	5.16854	6.2019	4.04571	6.04947	4.34356	6.95399	4.83784	3.93701	4.75746	5.36642	3.86941	2.75163	4.16333	6.56566	3.55677	5.76923	3.59375	2.95749	76.1468
GLYMA-17G204100	0.000417848	0.00093309	0	0	0	0	0	0	0	0	0	0	0	0	0	0	0.00116095	0	0	0	0	0	0	0	0	0	0	0	0	0.0107262	0.0234055	0	0	0	0	0	0	0	0	0	0	0	0	0	0	0.027027	0	0	0	0	0	0	0	0	0	0	0	0
GLYMA-17G063800	0.0350434	0.0292206	0.0152539	0.0154628	0.0408198	0.0465212	0.0277761	0.017949	0.111439	0.0508517	0.0507916	0.0324601	0.0519489	0.0345848	0.0342486	0.0199315	0.0359389	0.0447586	0.0428989	0.0222466	0.0518164	0.0948675	0.0396592	0.0251785	0.0296052	0.043636	0.0110704	0.0300371	0	0.825914	0.620246	0.295998	0.285987	0.713928	1.04514	0.544697	0.287453	2.48303	1.1729	0.980592	0.656406	1.12	0.68577	0.736196	0.475939	0.891892	1.09674	0.886194	0.519331	1.02781	2.17234	0.960769	0.589226	0.547196	1.0989	0.3125	0.554529	0
GLYMA-17G236400	0.075818	0.0897636	0.155863	0.0305915	0.0771324	0.0912336	0.160679	0.20215	0.0985279	0.189645	0.12959	0.14505	0.150309	0.261951	0.202348	0.0871206	0.168743	0.669223	0.817914	0.0929839	0.261827	0.170651	0.160254	0.220773	0.189502	0.169281	0.0774984	0.206732	0.576744	1.66255	2.01287	3.00734	0.560057	1.21493	2.01454	3.02788	3.65235	2.13385	4.18605	2.32891	2.8067	2.85714	5.0698	4.04908	1.98308	4.02703	15.0169	15.2052	1.90421	5.19952	3.91021	3.92314	4.29293	3.55677	3.98352	1.5625	3.14233	10.0917
GLYMA-17G086600	0.672719	0.711403	0.525243	0.519141	0.480045	0.737992	0.612511	0.745093	0.858212	0.740147	0.60495	0.819217	0.680697	1.08458	0.733057	0.708952	1.33519	1.60595	0.71666	0.558769	0.722223	0.679632	1.27582	0.975659	0.669627	1.2106	0.772725	0.88565	0.566196	12.3673	11.7964	8.25243	7.09009	5.76152	14.6622	8.92342	10.4498	14.84	13.003	8.76404	13.5582	11.3371	17.83	11.4847	13.67	27.3243	32.0304	12.4067	8.36699	11.5478	14.1926	27.0616	16.835	11.0807	21.0165	8.90625	13.8632	8.25688
GLYMA-17G104500	0.996493	1.22324	0.958472	1.24813	0.851053	0.957097	1.34345	1.2055	0.951874	1.248	0.885535	1.04156	1.0591	1.12698	1.35106	1.11499	0.952169	0.874603	0.860807	1.50224	1.22953	1.0268	0.952312	1.50162	0.792027	0.96189	1.49281	1.40697	1.54833	18.095	19.7425	15.2143	17.3141	9.03056	17.7825	18.9683	17.0274	15.6935	19.3327	11.8488	16.4554	16.4571	16.0421	19.0184	19.8043	19.7027	18.054	14.0858	21.3503	16.8682	17.958	18.9752	24.7475	12.0383	18.6813	18.125	17.5601	15.5963
GLYMA-17G194800	0.00645285	0.00113393	0.00186571	0.00380753	0.00333025	0.00467968	0.00756787	0	0.00646168	0.00335185	0.0768968	0	0.00213901	0.00178903	0.00428058	0.00245706	0	0	0.00216335	0.00403496	0.00969304	0	0	0	0.0565557	0	0	0	0	0.107262	0.0234055	0.0473597	0.0834128	0.0501002	0.0908816	0.128164	0	0.0969932	0.0808898	1.1236	0	0.0457143	0.0244918	0.0736196	0.0528821	0	0	0.0466418	0.115407	0.181378	0	0	0	0.957592	0	0	0	0
GLYMA-17G160600	0.229538	0.233369	0.197702	0.381714	0.161983	0.643822	0.158546	0.179829	0.269896	0.179116	0.160112	0.415213	0.186172	0.229641	0.180403	0.254301	0.239121	0.238455	0.155359	0.14703	0.161647	0.209682	0.22836	0.183831	0.24719	0.20968	0.127654	0.0982296	2.4414	4.30119	4.30661	3.13758	6.27979	2.26703	8.08846	3.05992	3.24653	5.6838	3.82204	2.45148	5.97555	3.49714	3.69826	3.6319	4.94447	5.64865	5.84927	3.40485	3.05828	3.26481	4.99638	5.52442	3.19865	4.92476	4.94505	2.65625	1.84843	20.1835
GLYMA-17G048300	0	0	0	0	0	0.000658276	0	0.00274843	0	0.00123383	0	0.00245643	0.000700709	0	0.00190082	0	0	0	0	0	0	0	0	0	0	0	0	0	0	0	0	0	0	0	0.0151469	0	0.0338181	0	0.0202224	0	0.0452694	0.0228571	0	0.0490798	0	0	0	0	0	0	0	0	0	0	0	0	0	0
GLYMA-17G080900	0	0	0	0	0	0	0	0.00199517	0	0	0	0	0	0	0.000931658	0	0	0	0.00243179	0	0	0	0	0	0	0	0	0	0	0	0	0	0	0	0	0	0.016909	0	0	0	0	0	0	0.0245399	0	0	0	0.0466418	0	0	0	0	0	0	0	0	0	0
GLYMA-17G118500	0.0115649	0.0307567	0.201261	0.0223185	0.0174475	0.00221113	0.363465	0.0125407	0.0170082	0.00590871	0.0105264	0.0152523	0.0702139	0.0643877	0.0156961	0.0347248	0.0389018	0.00257183	0.0199633	0.0185553	0.00577071	0.00813008	0.00529074	0.0155495	0	0.031807	0.0177117	0.0112572	0.149079	0.193071	0.643651	3.89534	0.405148	0.288076	0.0454408	6.4082	0.236726	0.329777	0.141557	0.183861	0.294251	1.23429	1.22459	0.319018	0.819672	0.891892	0.0843645	0.373134	0.403924	0.120919	0.217234	0.160128	0.3367	0	0.686813	0.3125	0.184843	2.75229
GLYMA-17G049100	0	0	0	0	0	0	0	0	0	0	0	0	0	0	0	0	0	0	0	0	0	0	0	0	0	0	0	0	0	0	0	0	0	0	0	0	0	0	0	0	0	0	0	0	0	0	0	0	0	0	0	0	0	0	0	0	0	0
GLYMA-17G140900	0.146837	0.0680787	0.0491688	0.0377648	0.118382	0.136575	0.0625854	0.120497	0.104999	0.0974923	0.0983651	0.0839721	0.117188	0.120774	0.0784532	0.0810738	0.153713	0.144042	0.149634	0.0473417	0.114066	0.0809178	0.124518	0.12407	0.159896	0.145898	0.0671058	0.175789	0.0357812	3.26075	1.55647	0.982714	0.786463	1.80361	3.2263	1.20154	2.01217	2.30844	2.26491	1.73647	1.74287	2.26286	2.44918	1.71779	1.87731	3.72973	3.48706	3.17164	0.923254	2.05562	1.88269	2.96237	2.44108	3.00958	3.43407	1.25	3.14233	0.917431
GLYMA-17G016900	0	0	0	0.000457608	0	0	0	0	0	0	0	0	0	0.00130693	0	0	0.000989276	0.00150543	0	0	0	0	0	0	0	0	0	0	0	0	0	0	0.0119161	0	0	0	0	0	0	0	0	0	0.0244918	0	0	0.027027	0.0281215	0	0	0	0	0	0	0	0	0	0	0
GLYMA-17G249200	0.0499875	0.0258248	0.0183381	0.0141964	0.0225441	0.077593	0.0279777	0.0189406	0.0425302	0.0436411	0.0144614	0.0194465	0.0718022	0.0188907	0.0440894	0.0288525	0.0657884	0.0312592	0.037755	0.0282283	0.0395463	0.0929457	0.0149835	0.00297859	0.0164094	0.00664872	0.00490427	0.0105927	0.0348436	1.15843	0.631949	0.438077	0.333651	0.400802	1.89337	0.560718	0.35509	1.06693	1.07179	0.306435	0.430059	1.55429	0.416361	0.932515	0.713908	1.59459	0.787402	0.886194	0.577034	0.906892	2.17234	0.40032	0.0841751	0.410397	0.137363	0.15625	0.184843	0.917431
GLYMA-17G211000	0.38653	1.26328	1.25168	0.192041	0.533431	0.492288	0.5061	1.30215	0.524102	1.47634	0.659201	0.932839	0.583509	1.09943	1.12437	0.6731	0.702796	0.564842	0.572606	1.36183	0.803412	0.48667	1.18451	0.38867	0.424287	1.14311	0.693706	1.12981	0.138633	5.25582	12.9901	10.502	2.76454	5.17285	7.90669	6.9529	15.8776	9.19496	15.9757	6.65986	11.34	8.13714	10.8009	12.8834	9.94183	15.3784	12.3735	9.375	16.2147	11.1245	10.0652	21.6173	6.98653	7.25034	18.544	7.03125	15.7116	2.75229
GLYMA-17G034000	0	0.00359746	0.00459943	0	0.0137579	0.00850609	0.0345057	0.0188246	0.11388	0.00631172	0.0157201	0.00642395	0.102906	0.0348314	0.000881145	0.00547698	0.814017	0.0429658	0.0706793	0.00431367	0.00960228	0.139468	0.450361	0.0105327	0.0523967	0.0155659	0	0.0209504	0.0393916	0	0.0585138	0.0947194	0	0.200401	0.166616	0.688882	0.338181	2.63822	0.141557	0.286006	0.158443	1.34857	0.710262	0.0245399	0.158646	17.4865	0.928009	1.39925	0.115407	0.241838	2.96886	9.52762	0.252525	1.09439	0.412088	0	0.369686	0.917431
GLYMA-17G170200	0.0313167	0.0358418	0.0119156	0.00272963	0.0289297	0.155088	0.0363167	0.030491	0.068356	0.083738	0.0175604	0.0449661	0.104053	0.0188616	0.0402275	0.0469166	0.135716	0.16105	0.0918207	0.0172314	0.102444	0.0666398	0.206449	0.0405934	0.0111359	0.0300127	0	0.0337468	0	0.707927	0.830895	0.307838	0.0595806	0.450902	3.86247	0.817046	0.591816	1.70708	1.7998	0.347293	1.08646	2.26286	0.391869	0.932515	1.21629	3.45946	3.74016	2.28545	0.34622	1.9347	1.73787	4.80384	1.09428	0.273598	0.686813	0	0.554529	0
GLYMA-17G235700	0.00035742	0.00113373	0.00205469	0.000473425	0.000759575	0.00165043	0.00166626	0.00198726	0	0.00506196	0	0	0	0	0	0	0	0.00455342	0	0.00456153	0	0.0057476	0.00442832	0.00297859	0	0	0	0	0	0.0107262	0.0234055	0.0355198	0.0119161	0.0250501	0.0454408	0.032041	0.0338181	0	0.101112	0	0	0	0	0	0	0	0.112486	0	0.0577034	0	0.144823	0.0800641	0.0841751	0	0	0	0	0
GLYMA-17G159200	0.278929	0.0633966	0.0461157	0.0473876	0.0836324	0.127928	0.0518301	0.0757264	0.0739445	0.0961053	0.0895176	0.0794957	0.140203	0.0902018	0.105759	0.0781878	0.144673	0.155205	0.0650814	0.185324	0.105659	0.089842	0.114991	0.0699751	0.0343207	0.103135	0.0584548	0.23726	0.134734	6.41424	1.45114	0.947194	0.893708	1.42786	3.08997	1.08939	1.38654	1.78468	2.1638	1.85904	1.6297	3.06286	1.83688	2.11043	1.85087	3.40541	3.82452	1.4459	3.86613	2.29746	2.24475	3.1225	1.51515	0.820793	2.33516	1.09375	3.69686	2.75229
GLYMA-17G088400	0.142928	0.213699	0.131279	0.473981	0.112557	0.14337	0.207979	0.164978	0.172509	0.323559	0.0646569	0.148503	0.113356	0.127478	0.175175	0.179386	0.1394	0.119052	0.0878504	0.366627	0.0999769	0.144054	0.143152	0.0998563	0.0868725	0.104394	0.0981559	0.232386	0.0374615	3.13204	4.58748	2.49822	8.30553	1.75351	3.4535	3.71676	3.04363	3.74394	5.68251	1.16445	3.05568	2.24	2.66961	3.48466	3.88683	3.24324	3.06524	1.86567	6.69359	1.99516	3.54815	3.68295	1.93603	1.91518	2.06044	2.03125	3.51201	0.917431
GLYMA-17G178700	0.458889	0.40422	0.288701	0.581138	0.258131	0.347003	0.307556	0.367193	0.296415	0.40092	0.29028	0.342579	0.336458	0.418877	0.390436	0.484227	0.325706	0.255725	0.234143	0.345206	0.327864	0.345194	0.213188	0.254327	0.306717	0.300791	0.3661	0.381306	0.401742	9.7179	7.41954	5.03197	8.52002	3.46944	7.37655	4.9984	5.73216	5.60621	6.95652	4.49438	6.49615	6.4	7.32305	6.94479	9.5981	7.81081	6.21485	4.2444	6.00115	5.62273	6.95148	4.88391	5.63973	6.15595	5.63187	5.625	6.4695	4.58716
GLYMA-17G100300	0.000338258	0.00174902	0.00163233	0	0.000494866	0.00315937	0	0.000979666	0.0133504	0.00187398	0.0031337	0	0	0.00252523	0.00170772	0	0.00101339	0.00245558	0.0064213	0.00526233	0	0.00435688	0.0141321	0	0.0601273	0	0	0	0	0.0107262	0.046811	0.0355198	0	0.012525	0.0757346	0	0.016909	0.271581	0.0404449	0.061287	0	0	0.0489836	0.0245399	0	0.027027	0.056243	0.139925	0.115407	0	0.0724113	0.240192	0	1.23119	0	0	0	0
GLYMA-17G171500	0.0691661	0.0642062	0.0386317	0.0722636	0.0339218	0.0608539	0.0604328	0.0587457	0.0519261	0.0535636	0.0474831	0.0661041	0.0715794	0.0581402	0.050715	0.0553669	0.094391	0.0681156	0.0531685	0.0456045	0.0441904	0.0810358	0.0560516	0.0735685	0.0245644	0.0587322	0.0885111	0.0908336	0.268004	1.70546	1.39263	0.840635	1.4061	0.576152	1.54499	1.31368	1.09909	1.28031	1.25379	0.878447	1.49389	1.53143	1.32256	1.00613	1.26917	2.40541	1.79978	1.30597	1.15407	0.967352	1.73787	1.36109	1.6835	0.547196	1.51099	1.875	1.84843	4.58716
GLYMA-17G183500	0.000853046	0.000449587	0	0	0.000992847	0.00459507	0.00301755	0.00153772	0.00174057	0	0.00403805	0.00262778	0	0.0023867	0.00172694	0.000799789	0.00173864	0.00744104	0	0	0	0	0.00999574	0	0.0237189	0.00670716	0	0	0	0.0214523	0.0117027	0	0	0.0250501	0.106028	0.064082	0.0338181	0.0387973	0	0.081716	0.0452694	0	0.0489836	0.0245399	0.026441	0.0540541	0.140607	0	0	0	0	0.240192	0	0.547196	0.137363	0	0	0
GLYMA-17G222800	0.306121	0.164231	0.168985	0.123803	0.170286	0.290177	0.197431	0.218273	0.540826	0.214504	0.209601	0.197726	0.310131	0.20933	0.255703	0.209026	0.332406	0.212655	0.300192	0.169728	0.346066	0.67157	0.202037	0.222695	0.381603	0.231226	0.240498	0.191548	0.158698	6.66095	3.4055	3.26782	2.09724	2.71794	6.40715	3.63665	3.77071	11.1154	4.12538	3.84065	4.07424	6.30857	3.94318	5.10429	4.62718	7.94595	5.17435	6.06343	3.17369	6.34825	14.3374	4.72378	4.46128	7.79754	4.80769	3.4375	3.32717	3.66972
GLYMA-17G129700	0.145858	0.220502	0.194191	0.108086	0.131714	0.117636	0.231324	0.290844	0.127584	0.193924	0.182831	0.125136	0.128669	0.180578	0.182034	0.190346	0.144709	0.14068	0.183951	0.184187	0.149424	0.141828	0.15292	0.146698	0.229235	0.183928	0.279065	0.159785	0.288687	3.1964	4.64599	3.8243	2.22831	2.05411	2.80218	4.5338	5.52925	2.73521	3.82204	3.43207	2.60299	2.49143	3.64928	3.55828	4.25701	3.48649	3.45894	3.6847	3.4622	3.02297	2.17234	3.36269	3.28283	4.92476	4.12088	4.6875	2.77264	5.50459
GLYMA-17G046900	0.217303	0.17134	0.168949	0.149158	0.11666	0.221951	0.178854	0.137634	0.488287	0.17583	0.151894	0.178725	0.244268	0.159183	0.228263	0.175756	0.221395	0.172134	0.1735	0.139813	0.247225	0.270703	0.194371	0.151353	0.295416	0.207113	0.167235	0.252666	0.140574	4.92331	3.3938	3.2323	2.94328	1.92886	4.27143	3.15604	2.51945	9.62173	3.45804	2.8192	3.71209	5.02857	2.93902	4.04908	3.83395	5.45946	4.04949	3.26493	2.82747	4.35308	5.93773	4.08327	3.45118	6.15595	4.3956	2.8125	4.06654	2.75229
GLYMA-17G062000	0.158924	0.107443	0.0832319	0.111188	0.107217	0.112921	0.137522	0.130283	0.125539	0.139439	0.111036	0.131502	0.167093	0.140308	0.128203	0.0996165	0.200115	0.131279	0.158062	0.174373	0.133525	0.0817472	0.215813	0.161083	0.249433	0.206791	0.111543	0.267414	0.271324	3.61472	2.27033	1.61023	2.20448	1.76603	2.66586	2.56328	2.28272	2.871	2.87159	2.28805	2.62562	3.45143	2.76757	2.74847	2.37969	4.7027	3.23397	3.40485	3.4622	2.96252	1.9551	5.04404	3.45118	5.06156	4.3956	2.34375	4.80591	3.66972
GLYMA-17G260400	0.319475	0.0600159	0.0357724	0.0137368	0.114388	0.11354	0.0441238	0.0351692	0.0476081	0.0215645	0.0235355	0.124008	0.104292	0.0171396	0.0330642	0.0959716	0.0100591	0.00878204	0.073609	0.0180796	0.0235464	0.0469559	0.0193438	0.0360774	0.00935697	0	0.0996827	0	0.0609589	7.12217	1.06495	0.651196	0.238322	1.86623	2.34777	0.833066	0.642543	1.00873	0.404449	0.429009	2.2861	2.17143	0.293902	0.662577	1.87731	0.189189	0.224972	1.4459	0.34622	0.544135	1.08617	0.480384	0.757576	0.136799	0	1.875	0	0.917431
GLYMA-17G031800	0.104883	0.108005	0.116356	0.202362	0.0788154	0.079114	0.0629148	0.247052	0.0800238	0.0735241	0.111702	0.0891059	0.0704241	0.116334	0.0781421	0.0782997	0.0875306	0.190083	0.0599386	0.0583202	0.0653008	0.0424658	0.043011	0.0325371	0.115156	0.0515454	0.154181	0.104683	0.0332523	2.10233	2.07139	1.85887	3.93232	1.25251	1.7419	1.08939	3.97362	1.53249	1.59757	1.79775	1.67497	1.28	2.10629	1.61963	1.69223	2.16216	4.35883	1.21269	1.26947	1.33011	1.01376	1.1209	0.841751	2.32558	1.0989	2.5	2.03327	0.917431
GLYMA-17G054800	0	0	0	0	0	0	0	0	0	0	0	0	0	0	0	0	0	0	0	0	0	0	0	0	0	0	0	0	0	0	0	0	0	0	0	0	0	0	0	0	0	0	0	0	0	0	0	0	0	0	0	0	0	0	0	0	0	0
GLYMA-17G173100	0	0	0	0	0	0	0	0	0	0	0	0	0	0	0	0	0	0	0	0	0	0	0	0	0	0	0	0	0	0	0	0	0	0	0	0	0	0	0	0	0	0	0	0	0	0	0	0	0	0	0	0	0	0	0	0	0	0
GLYMA-17G103100	2.09025	0.514633	0.393311	0.516211	4.16918	1.15975	0.462066	1.17668	1.27267	0.88227	0.711721	0.991029	1.71357	1.13131	0.877134	0.660364	1.44021	1.57759	1.61502	1.29246	1.35751	1.031	1.86352	1.34831	1.46348	1.68447	0.535661	2.22552	0.624812	29.9367	8.22703	6.01468	6.54194	30.9744	19.5092	6.23198	12.0392	18.1377	14.4995	9.49949	14.124	22.1257	15.7482	11.8528	11.6869	26.6757	27.9528	20.7556	16.8494	17.7146	18.1752	32.6661	17.0034	24.3502	26.6484	6.09375	24.7689	9.17431
GLYMA-17G098800	0.548714	0.0352634	0.0455852	0.0218352	0.368413	0.20089	0.026118	0.0282558	0.0540196	0.113899	0.0602246	0.0540192	0.251858	0.0260731	0.131203	0.0737073	0.0302642	0.0757736	0.0548508	0.153667	0.205337	0.0582501	0.0639475	0.181452	0.0207505	0.0605195	0.0215056	0.0348106	0	11.7666	0.690462	0.852475	0.500477	5.6488	4.57437	0.464595	0.52418	1.18332	2.24469	1.2666	0.928022	5.02857	0.465344	2.72393	1.63934	0.756757	1.77165	1.07276	2.71206	4.1717	1.44823	1.20096	3.28283	0.410397	1.0989	0.3125	0.554529	0
GLYMA-17G057500	0.00105988	0	0.000735856	0	0	0	0.000590509	0.00213727	0.0023042	0	0	0	0.00115557	0.00123821	0	0.00153193	0.000996572	0.00126332	0	0	0	0	0	0	0.00772875	0.00501873	0	0	0	0.0321785	0	0.0118399	0	0	0	0.0160205	0.0507271	0.0581959	0	0	0	0.0228571	0.0244918	0	0.026441	0.027027	0.0281215	0	0	0	0	0	0	0.136799	0.137363	0	0	0
GLYMA-17G007300	0.572649	0.421056	0.338171	0.423502	0.37815	0.533152	0.449898	0.519969	0.360219	0.426444	0.319238	0.33977	0.448388	0.402237	0.473137	0.399821	0.311674	0.321484	0.292722	0.394839	0.394097	0.370082	0.221578	0.373615	0.364744	0.307398	0.469362	0.573859	0.291631	11.831	8.33236	6.31068	6.97092	4.57164	11.1178	7.36943	8.48833	7.0805	7.48231	4.96425	6.38298	8.16	6.53931	8.34356	8.43469	6.97297	7.64904	5.92351	6.98211	6.16687	7.89283	4.80384	7.32323	7.38714	6.31868	6.875	8.87246	5.50459
GLYMA-17G022400	0.182584	0.132312	0.0734787	0.0711487	0.0918502	0.238585	0.122432	0.0851195	0.104796	0.0820191	0.176334	0.204641	0.131176	0.176335	0.104522	0.269621	0.189974	0.187093	0.14263	0.0476183	0.112713	0.0751015	0.12935	0.817011	0.0763141	0.335686	0.110121	0.192131	0.359987	3.92577	2.73844	1.55103	1.39418	1.47796	4.92275	2.17879	1.52181	2.40543	1.7998	3.24821	3.84789	2.65143	3.67377	2.01227	5.63194	4.32432	4.52756	3.17164	0.923254	2.35792	1.66546	3.28263	15.4882	1.50479	7.28022	2.5	3.69686	5.50459
GLYMA-17G044200	0.168387	0.236661	0.161135	0.176398	0.109381	0.219014	0.261914	0.134768	0.164277	0.518312	0.185345	0.13851	0.190734	0.231724	0.399526	0.24146	0.124114	0.174727	0.19394	0.240229	0.213453	0.215926	0.152075	0.447962	0.259171	0.206029	0.201545	0.0868982	0.282691	3.65762	4.62259	3.07838	3.27693	1.79108	5.28628	4.87023	2.50254	3.33657	9.05966	3.28907	2.69353	3.70286	4.23708	7.33742	5.156	2.86486	4.24634	4.10448	4.55857	3.62757	4.56191	3.60288	8.08081	4.78796	3.98352	3.59375	1.47874	4.58716
GLYMA-17G054000	0	0	0	0	0	0	0	0	0	0	0	0	0	0	0	0	0	0	0	0	0	0	0	0	0	0	0	0	0	0	0	0	0	0	0	0	0	0	0	0	0	0	0	0	0	0	0	0	0	0	0	0	0	0	0	0	0	0
GLYMA-17G226600	0.261451	0.196589	0.550573	0.0612053	0.158769	0.161255	0.150987	0.121457	0.192867	0.227794	0.321239	0.229228	0.139456	0.248185	0.221152	0.170889	0.156997	0.19014	0.139835	0.138189	0.192787	0.261275	0.200741	0.181761	0.215087	0.233885	0.283442	0.0372847	0.148576	5.59906	3.3938	7.86171	1.06053	2.37976	3.2263	2.6594	2.0629	4.2289	4.42872	5.80184	4.00634	2.94857	4.35954	4.29448	3.22581	3.75676	4.49944	2.93843	2.59665	3.92987	5.86531	4.64371	3.95623	4.10397	4.53297	5	0.739372	2.75229
GLYMA-17G227000	0	0.000914265	0.00177629	0	0	0	0	0.00217687	0.000934424	0.00272086	0.000925227	0.00287822	0	0	0.00100491	0	0	0.000871174	0	0	0	0	0	0	0	0	0	0	0	0	0.0234055	0.0236798	0	0	0	0	0.0338181	0.0193986	0.0404449	0.020429	0.067904	0	0	0.0245399	0	0	0.0281215	0	0	0	0	0	0	0	0	0	0	0
GLYMA-17G240800	0.338349	0.423927	0.655824	0.202664	0.228282	0.337074	0.360595	0.350494	0.19516	0.395075	0.363991	0.389489	0.33456	0.346868	0.400745	0.36676	0.0637202	0.12002	0.157539	0.334607	0.307515	0.188356	0.0673721	0.246563	0.249589	0.141777	0.484697	0.0797555	0.0914309	6.9291	7.53657	9.95738	4.09914	3.39429	6.54347	6.56841	6.7467	3.91853	6.53185	6.04699	5.93029	6.78857	5.78006	7.55828	7.2184	1.51351	3.009	3.45149	6.52048	5.62273	4.56191	1.68135	5.05051	5.06156	2.88462	7.65625	1.2939	1.83486
GLYMA-17G218900	0.000397412	0	0	0	0	0	0	0	0	0	0	0	0	0	0	0	0	0	0	0	0	0	0	0	0	0	0	0	0	0.0107262	0	0	0	0	0	0	0	0	0	0	0	0	0	0	0	0	0	0	0	0	0	0	0	0	0	0	0	0
GLYMA-17G188500	0.504041	0.643089	0.6106	0.239084	0.302652	0.63254	0.0813614	0.168802	0.227665	3.57113	0.125123	0.457295	0.120425	0.356589	0.567545	0.378758	0.0332276	0.0851802	0.203923	2.89173	1.52917	0.16158	0.10704	0.121625	0.0769158	0.0590868	0.0751882	0.0325007	0.131592	6.89692	5.68754	5.5766	3.06244	3.05611	5.54377	1.05735	1.72472	3.14258	37.8564	1.38917	3.50837	1.50857	2.89003	7.1411	4.04548	0.621622	1.49044	2.79851	34.9683	18.9843	2.67922	1.68135	2.3569	1.36799	0.961538	0.625	0.554529	1.83486
GLYMA-17G218400	0	0.0027609	0.00394258	0.00308539	0.000515646	0.0010939	0.00816025	0.0014757	0.00160729	0.00385641	0.00231741	0.00239283	0.00398908	0.000782485	0.00257319	0.00211085	0	0	0	0	0.00200996	0	0	0.00598966	0	0.00409915	0	0	0	0	0.0585138	0.0947194	0.0595806	0.012525	0.0302939	0.192246	0.0338181	0.0387973	0.0606673	0.040858	0.0452694	0.0914286	0.0244918	0.0736196	0.0528821	0	0	0	0	0.0604595	0	0	0.16835	0	0.137363	0	0	0
GLYMA-17G244800	0.554051	0.383336	0.389192	0.483703	0.459755	0.47456	0.338756	0.303499	0.469296	0.632195	0.191155	0.439724	0.478672	0.318281	0.542774	0.566083	0.344299	0.673005	0.392797	0.406294	0.549152	0.268658	0.274034	0.200172	0.162765	0.200445	0.370562	0.263537	0.193832	11.4019	7.26741	6.79612	7.20925	5.5486	10.3605	5.44697	4.71762	8.88458	11.729	3.02349	7.46944	8.54857	5.04531	8.68712	11.449	7.7027	12.964	7.60261	7.55915	9.91536	6.15496	5.92474	4.20875	3.28317	3.98352	5.46875	3.69686	1.83486
GLYMA-17G219700	0	0	0	0	0	0	0	0	0	0	0	0	0	0	0	0	0	0	0	0	0	0	0	0	0	0	0	0	0	0	0	0	0	0	0	0	0	0	0	0	0	0	0	0	0	0	0	0	0	0	0	0	0	0	0	0	0	0
GLYMA-17G082500	0.045817	0.0299276	0.0431654	0.0105277	0.0612519	0.0660659	0.0311691	0.0513717	0.0646637	0.0557242	0.0640682	0.0523757	0.048472	0.0837351	0.0459681	0.0447825	0.0895029	0.0968484	0.104255	0.0417509	0.043357	0.0673142	0.0992236	0.0725416	0.10107	0.092415	0.0510061	0.0836487	0.0718923	1.01899	0.67876	0.864314	0.21449	0.964429	1.51469	0.608779	0.896179	1.4937	1.19312	1.24617	1.15437	0.982857	1.66544	0.957055	1.08408	2.27027	2.44657	2.0056	0.807848	1.02781	1.73787	2.56205	1.3468	1.91518	2.1978	0.78125	1.2939	1.83486
GLYMA-17G025900	0.000345559	0.00106408	0.000708791	0	0	0	0	0	0.00179706	0.00257568	0	0.000963178	0	0.00355847	0	0	0.00185764	0.00470423	0.00579274	0.00271801	0.00215619	0.0079168	0	0	0.0271108	0	0	0	0	0.0107262	0.0234055	0.0236798	0	0	0	0	0	0.0387973	0.0606673	0	0.0226347	0	0.0734754	0	0	0.0540541	0.112486	0.139925	0.0577034	0.0604595	0.144823	0	0	0.547196	0	0	0	0
GLYMA-17G262100	0.114402	0.139785	0.115281	0.121815	0.0912384	0.231198	0.175523	0.134716	0.148419	0.174618	0.127529	0.172496	0.193243	0.193386	0.147392	0.169298	0.274882	0.242269	0.177414	0.105968	0.176079	0.142712	0.217326	0.101272	0.199393	0.203206	0.114209	0.14831	0.0975183	2.43484	3.03101	2.28511	2.12107	1.34018	5.49833	3.31624	2.33345	3.23957	3.70071	2.41062	3.53101	3.70286	3.84521	2.92025	3.83395	6.27027	5.68054	3.40485	2.01962	3.26481	3.25851	5.20416	2.27273	4.10397	4.25824	2.03125	2.40296	1.83486
GLYMA-17G068500	0.0215317	0.0420252	0.0373748	0.111379	0.0234733	0.0305265	0.0780024	0.039062	0.0274586	0.0240555	0.0382065	0.0367181	0.0330387	0.0417245	0.0217632	0.030545	0.0448558	0.05536	0.015706	0.0239006	0	0.0170855	0.0589732	0.0399833	0.0414633	0.0485537	0.0225746	0.0276996	0	0.482677	0.889409	0.734075	2.0734	0.400802	0.696759	1.63409	0.69327	0.581959	0.525784	0.694586	0.837483	0.685714	0.95518	0.441718	0.713908	1.18919	1.32171	0.326493	0.519331	0	0.362056	1.60128	0.925926	0.683995	1.0989	0.46875	0.554529	0
GLYMA-17G220300	0.0435024	0.0451014	0.0510258	0.0355312	0.0368254	0.045184	0.0535227	0.0430186	0.0593229	0.0567292	0.0291171	0.0578677	0.0442778	0.0647662	0.0575234	0.051945	0.0606237	0.0422873	0.0858048	0.0437786	0.0670528	0.072644	0.0536908	0.0506797	0.0445481	0.0811082	0.0431307	0.0568723	0.113639	1.05116	1.01814	1.03007	0.691134	0.588677	1.07543	1.04133	0.845451	1.26091	1.11223	0.572012	1.19964	0.868571	1.32256	1.15337	1.08408	1.54054	1.09674	1.81903	0.923254	1.33011	1.66546	1.52122	1.09428	0.957592	1.92308	0.625	0.924214	1.83486
GLYMA-17G175900	0.436104	0.740637	0.714432	0.571173	0.369358	0.420576	0.859889	0.663974	0.45069	0.596015	0.674057	0.742591	0.499477	0.665067	0.631565	0.58296	0.441613	0.445479	0.488952	0.731111	0.499388	0.477392	0.40362	1.42305	0.536965	0.488369	0.793397	0.70605	0.648152	8.20551	13.3177	11.3308	9.81888	4.55912	7.01303	13.281	10.8387	8.08923	10.0303	9.27477	11.7248	8.13714	10.311	10.3558	11.1581	9.94595	10.2362	7.97575	12.3485	7.19468	8.61694	8.80705	22.9798	9.16553	9.34066	10.7812	11.4603	8.25688
GLYMA-17G133600	0.909626	0.689114	0.552386	0.391931	0.905759	0.880427	0.727461	0.986317	0.851253	0.859837	1.29835	0.726569	0.810759	1.04833	0.860853	0.598691	0.881433	0.977603	1.07797	0.670461	0.991951	0.942589	0.868073	0.582463	1.70097	0.890037	0.747715	1.35656	0.533706	16.9366	11.3868	8.64314	5.92231	9.66934	15.1166	10.5255	13.3412	14.1028	13.7513	16.6905	11.5663	13.0286	16.0176	13.546	11.2374	18.2162	19.685	17.6306	11.5407	13.3615	14.6995	16.8135	11.2795	27.223	15.1099	9.375	16.8207	9.17431
GLYMA-17G198400	0.0517039	0.0785394	0.0565177	0.0760962	0.0347885	0.0891481	0.103275	0.0628099	0.0917242	0.0849216	0.0588311	0.0700812	0.0796803	0.0704483	0.0928112	0.0725189	0.14888	0.115466	0.0962773	0.0927669	0.110679	0.151677	0.0963129	0.0477583	0.086702	0.132345	0.111117	0.0593973	0.0357812	1.11552	1.73201	1.13663	1.44185	0.601202	2.21145	2.05062	1.28509	2.03686	1.73913	1.02145	1.44862	1.78286	1.46951	1.93865	1.71867	3.67568	2.78403	2.19216	1.6734	1.99516	3.76539	2.56205	1.26263	1.64159	2.60989	2.03125	1.2939	0.917431
GLYMA-17G041900	0.0749492	0.0365472	0.0357392	0.0169646	0.0494752	0.0840984	0.0384274	0.0545784	0.212512	0.0503725	0.0751842	0.0536277	0.0687522	0.0757285	0.0801634	0.0402252	0.156485	0.0718886	0.483732	0.0395006	0.103963	0.345814	0.112639	0.0378258	0.123493	0.084536	0.0390248	0.0355807	0	1.73764	0.819193	0.757755	0.333651	0.801603	1.89337	0.785005	1.06527	4.65567	0.970677	1.30746	1.06383	1.55429	1.61646	1.76687	0.925436	4	1.77165	10.4011	0.750144	2.05562	7.53077	2.64211	1.0101	2.73598	2.06044	0.625	0.739372	0
GLYMA-17G212400	0.0836714	0.0905056	0.0739243	0.0289969	0.0594776	0.0873939	0.0864185	0.0917287	0.0738319	0.0627726	0.058277	0.13169	0.109084	0.123821	0.0824521	0.102739	0.0826362	0.0473925	0.0833884	0.0553418	0.0819211	0.0794459	0.0448636	0.182519	0.0465268	0.0890931	0.0538146	0.0311809	0	1.8878	1.90755	1.45631	0.607722	0.989479	2.05998	1.84236	1.82618	1.62949	1.19312	1.20531	2.69353	2.24	2.32672	1.76687	2.24749	1.91892	1.26547	2.14552	1.15407	1.51149	1.9551	1.04083	3.95623	1.09439	2.06044	0.78125	0.554529	0
GLYMA-17G235200	0	0	0	0	0	0	0	0	0	0	0	0	0	0	0	0	0	0	0	0	0	0	0	0	0	0	0	0	0	0	0	0	0	0	0	0	0	0	0	0	0	0	0	0	0	0	0	0	0	0	0	0	0	0	0	0	0	0
GLYMA-17G168300	0.0461886	0.00797206	0.0160093	0.00130521	0.0288242	0.0100126	0.0390542	0.0495158	0.152575	0.332757	0.0834807	0.0219086	0.0317993	0.0438098	0.0172739	0.00541946	0.506704	0.0479743	0.0626373	0.0318455	0.177664	0.295459	0.479883	0.160671	0.0460188	0.0406936	0.0100096	0.0653041	0.105406	0.868819	0.12873	0.331518	0.0238322	0.488477	0.227204	0.720923	0.659452	3.02619	2.70981	1.49132	0.430059	0.64	0.808229	0.441718	0.132205	11.7297	0.843645	1.4459	0.519331	2.5393	6.29978	10.008	3.0303	0.547196	0.961538	0.15625	1.10906	1.83486
GLYMA-17G165100	0.125831	0.0857761	0.0646516	0.0961752	0.0750672	0.143019	0.100113	0.0608144	0.126851	0.113416	0.0782097	0.12011	0.151288	0.114228	0.135712	0.0862384	0.155057	0.139579	0.145316	0.131851	0.18117	0.174011	0.0732364	0.0928009	0.0790621	0.130468	0.0869602	0.0698698	0	2.86389	1.79052	1.25503	1.847	1.26503	3.46865	1.92246	1.09909	2.77401	2.50758	1.4096	2.37664	3.04	2.30223	2.72393	1.95664	3.72973	3.51519	3.21828	2.19273	3.32527	4.27227	1.92154	1.93603	1.64159	3.43407	1.71875	1.10906	0
GLYMA-17G094600	0	0	0	0	0	0	0	0	0	0	0.00184211	0	0	0	0	0	0	0	0	0.007069	0	0	0	0	0	0	0	0	0	0	0	0	0	0	0	0	0	0	0	0.020429	0	0	0	0	0	0	0	0	0.115407	0	0	0	0	0	0	0	0	0
GLYMA-17G050200	0.0326734	0.0434679	0.0414229	0.0165196	0.0494217	0.148382	0.0515311	0.0241445	0.0954472	0.0366268	0.0199263	0.0996701	0.161209	0.0342475	0.0782229	0.0641169	0.14152	0.0119391	0.127196	0.0157339	0.112182	0.0956509	0.054131	0.0135645	0.013032	0.0682654	0	0.137777	0	0.707927	0.889409	0.816955	0.333651	0.801603	3.21115	0.94521	0.490362	1.90107	0.687563	0.326864	1.92395	3.06286	0.636787	1.52147	1.08408	3.35135	0.281215	2.42537	0.288517	1.9347	2.09993	1.1209	0.3367	0.273598	1.23626	0	2.77264	0
GLYMA-17G254500	0.171366	0.125972	0.0913933	0.230648	0.117572	0.139592	0.172975	0.110083	0.164935	0.183685	0.103835	0.140198	0.15158	0.125804	0.138708	0.119185	0.127866	0.131888	0.095667	0.167953	0.154236	0.118128	0.125614	0.120699	0.162864	0.159192	0.119613	0.174749	0.115798	3.96868	2.75015	1.89439	4.07531	1.90381	3.12027	3.124	2.19817	3.37536	3.86249	1.87947	2.89724	3.06286	2.59613	2.72393	2.61766	3.2973	3.34646	1.91231	3.4045	2.96252	2.75163	3.04243	2.77778	3.41997	3.98352	2.1875	2.5878	1.83486
GLYMA-17G092200	0.276305	0.524036	0.417961	0.38995	0.384561	0.328732	0.58192	0.58788	0.4293	0.484316	0.65394	0.457868	0.473069	0.516166	0.452378	0.401393	0.39317	0.283441	0.481123	0.625562	0.435801	0.39494	0.309493	0.41621	0.454792	0.304838	0.715784	0.69688	0.973531	5.05202	8.64833	6.80796	6.56578	4.47144	6.02848	9.70843	8.74197	7.54607	7.36097	8.98876	7.8995	7.95429	8.25373	6.89571	7.6679	8.64865	6.66479	7.41604	9.69417	7.13422	7.74801	7.68615	8.24916	7.38714	5.76923	9.84375	10.7209	10.0917
GLYMA-17G245900	0.237113	0.171191	0.137101	0.102064	0.131943	0.354839	0.182721	0.147877	0.302695	0.227965	0.224323	0.219734	0.269578	0.234901	0.246143	0.226713	0.416929	0.339534	0.267163	0.135505	0.276188	0.350403	0.27187	0.201639	0.137656	0.386636	0.135245	0.244728	0.208332	5.37381	3.53423	2.66398	1.89466	2.06663	8.07331	3.47645	2.55326	6.42095	4.83316	3.86108	4.52694	5.32571	4.7759	4.88344	5.10312	9.89189	8.09899	5.64366	2.59665	5.38089	7.6756	6.64532	4.20875	3.00958	8.51648	2.65625	4.43623	4.58716
GLYMA-17G232700	0.511767	0.445546	0.36275	0.255714	0.382	1.01995	0.45806	0.667595	0.640667	0.30969	0.231589	0.509213	0.811633	0.372292	0.500659	0.499715	0.106171	0.207654	0.711909	0.221992	0.458943	0.749563	0.12257	0.216781	0.120142	0.372233	0.508902	0.893814	0.597725	9.95388	7.2206	5.56476	4.43279	4.82214	19.1154	7.22525	9.19851	10.9602	5.21739	3.49336	7.53735	12.8	5.19226	8.1227	9.04283	2.32432	4.61192	12.9198	4.15465	6.65054	13.5409	2.48199	4.20875	2.32558	6.45604	6.71875	13.3087	5.50459
GLYMA-17G234600	0.0764981	0.0612262	0.0509475	0.0464715	0.0444731	0.0970616	0.0763767	0.0628616	0.108765	0.120659	0.0666732	0.107595	0.0849865	0.0974827	0.0692904	0.088201	0.200671	0.247741	0.11754	0.0729013	0.12031	0.12671	0.243421	0.057026	0.118067	0.164203	0.0492933	0.0836944	0	1.72691	1.40433	1.05375	0.881792	0.713928	2.33263	1.55399	1.04836	2.36663	2.75025	1.32789	2.15029	1.73714	2.13079	1.49693	2.19461	4.7027	5.98988	2.51866	1.26947	2.47884	3.11369	5.84468	1.51515	2.46238	3.70879	0.78125	1.2939	0
GLYMA-17G173300	0.0739219	0.0638659	0.0400166	0.0747925	0.0328399	0.068327	0.0584716	0.0418292	0.0555008	0.0472517	0.0275086	0.045434	0.0586937	0.0680786	0.060425	0.044132	0.0627597	0.0549316	0.0364173	0.0949843	0.0340535	0.0476342	0.0385216	0.0321524	0.0471247	0.0447158	0.0719841	0.044831	0.051803	1.76982	1.36922	0.864314	1.50143	0.563627	1.69646	1.20154	0.896179	1.3773	0.9909	0.531154	0.950656	1.21143	1.34705	1.20245	1.0312	1.54054	1.46232	0.886194	1.84651	0.906892	1.08617	1.04083	0.841751	1.09439	0.961538	1.40625	0.924214	0.917431
GLYMA-17G088300	0.0666793	0.038639	0.0222928	0.00709528	0.0575	0.349072	0.0370924	0.0422531	0.447955	0.100862	0.0542808	0.034337	0.080285	0.0597319	0.0718213	0.0709638	0.178189	0.0834336	0.166769	0.523612	2.18757	0.302918	0.0469442	0.0460248	0.0299485	0.0434116	0.0105932	0.0833662	0.0435008	1.21206	0.713868	0.414397	0.119161	0.776553	5.22569	0.560718	0.69327	6.53734	1.73913	0.755873	0.656406	0.891429	0.906196	1.30061	1.08408	3.56757	1.32171	2.42537	8.13618	23.5187	4.4895	0.800641	0.757576	0.547196	0.961538	0.15625	1.66359	0.917431
GLYMA-17G127600	0	0	0	0	0	0	0	0	0	0	0	0	0	0	0.000871135	0	0	0	0	0	0	0	0	0	0	0	0	0	0	0	0	0	0	0	0	0	0	0	0	0	0	0	0	0.0245399	0	0	0	0	0	0	0	0	0	0	0	0	0	0
GLYMA-17G095700	0.0911809	0.0742059	0.0752766	0.0718024	0.0412275	0.0819622	0.0912041	0.092052	0.104338	0.0940238	0.067882	0.0903233	0.0772107	0.0728366	0.0943413	0.089183	0.123177	0.0841921	0.116163	0.1004	0.0604	0.141073	0.0837743	0.123293	0.116717	0.0988694	0.0763715	0.0953422	0.0368151	2.25249	1.7203	1.56287	1.38227	0.738978	1.98425	1.81032	1.67399	2.36663	2.04247	1.34831	1.85604	1.62286	1.42052	1.91411	2.11528	2.97297	2.10911	2.19216	2.07732	1.39057	3.1861	2.08167	3.0303	2.32558	2.06044	1.5625	1.84843	0.917431
GLYMA-17G148600	0.00177661	0.00346918	0.00223373	0.0012268	0.00319729	0.000858183	0.00188988	0.00174951	0.00302685	0.0175408	0.000899164	0.00137848	0	0	0.0484542	0	0	0.00197067	0.00167837	0.105716	0.00255103	0.00231642	0	0	0	0	0	0	0	0.0214523	0.0585138	0.0355198	0.0238322	0.0250501	0.0151469	0.032041	0.016909	0.0581959	0.222447	0.020429	0.0226347	0	0	0.711656	0	0	0.0281215	0.0466418	1.15407	0.0604595	0.0724113	0	0	0	0	0	0	0
GLYMA-17G228200	0	0	0	0	0	0	0	0	0	0	0	0	0	0	0	0	0	0	0	0	0	0	0	0	0	0	0	0	0	0	0	0	0	0	0	0	0	0	0	0	0	0	0	0	0	0	0	0	0	0	0	0	0	0	0	0	0	0
GLYMA-17G069900	0.18936	0.307413	0.321289	0.12756	0.165178	0.246303	0.389672	0.379901	0.17913	0.418245	0.671827	0.240406	0.281702	0.316724	0.359247	0.328582	0.123307	0.131594	0.140341	0.780105	0.243126	0.1439	0.201912	0.179859	0.460235	0.313373	0.621144	0.282733	0.30194	3.91505	5.72264	5.48188	2.28789	2.49248	5.60436	6.69657	6.67907	3.68574	6.20829	9.37692	4.61747	5.32571	5.6576	6.38037	6.71602	2.7027	3.29021	2.98507	13.5026	4.35308	3.04127	4.64371	3.19865	8.20793	6.04396	9.21875	4.62107	5.50459
GLYMA-17G211300	0.000409083	0.0031451	0.0293334	0	0	0	0.00109872	0.0012704	0.0011771	0.00321195	0	0.00436488	0.00255924	0.000824085	0.00383716	0.00794586	0	0	0	0.00281893	0	0	0.003336	0	0	0	0	0	0	0.0107262	0.0585138	0.627516	0	0	0	0.032041	0.016909	0.0193986	0.0606673	0	0.0905387	0.0457143	0.0244918	0.0736196	0.132205	0	0	0	0.0577034	0	0	0.0800641	0	0	0	0	0	0
GLYMA-17G067200	0.000540906	0.00216854	0.0215764	0.00528246	0.00235464	0.000474974	0.00466729	0.00307284	0.00504967	0	0.000918158	0.00395348	0	0.00398891	0	0.000851289	0	0	0.00312822	0	0	0	0	0	0.012903	0	0	0	0	0.0107262	0.046811	0.426237	0.0953289	0.0375752	0.0151469	0.096123	0.0676361	0.0775946	0	0.020429	0.067904	0	0.0734754	0	0.026441	0	0	0.0466418	0	0	0	0	0	0.273598	0	0	0	0
GLYMA-17G142800	0.112117	0.113445	0.0747817	0.222366	0.0685111	0.126508	0.110364	0.0819684	0.0911988	0.106669	0.117666	0.0937218	0.105678	0.0981063	0.112381	0.129991	0.134851	0.0874361	0.0901518	0.0620357	0.0810854	0.12512	0.11408	0.201717	0.124705	0.0660188	0.195382	0.0331785	0.276686	2.61718	2.36396	1.52735	3.80124	1.1022	2.9688	2.05062	1.47109	2.09505	2.14358	2.22676	1.90131	1.96571	2.05731	2.35583	2.82919	3.27027	2.02475	2.05224	1.15407	1.39057	2.89645	2.80224	4.12458	2.46238	1.64835	3.28125	0.554529	1.83486
GLYMA-17G220600	0.0260159	0.0307672	0.0523983	0.0173278	0.0234477	0.0410568	0.0283314	0.026495	0.0415636	0.114079	0.0125367	0.0450835	0.0200516	0.0365307	0.0564092	0.0306074	0.0648749	0.0572162	0.0374297	0.132911	0.0824178	0.0425888	0.0902143	0.020581	0.0123249	0.0618212	0.0209097	0.101925	0.233219	0.547034	0.702165	1.14847	0.345567	0.388277	0.98455	0.528677	0.507271	0.950533	2.18402	0.224719	0.950656	0.434286	0.759246	1.10429	0.608144	1.67568	1.40607	0.886194	2.48125	1.57195	0.941347	2.24179	0.505051	0.273598	1.37363	0.3125	1.84843	3.66972
GLYMA-17G254100	0.0193692	0.137366	0.0433916	0.0133766	0.0324052	0.0482526	0.0440686	0.0448801	0.134769	0.0570309	0.0485744	0.23767	0.0439124	0.61085	0.142202	0.121376	0.0830956	0.148986	0.104068	0.0545599	0.138383	0.154303	0.498367	0.288301	0.0432087	0.056182	0.0221006	0.0529002	0	0.386142	2.43417	0.887994	0.262154	0.463427	0.969403	0.865107	0.760906	2.77401	1.13246	0.81716	3.9837	0.8	10.458	2.55215	2.32681	1.91892	2.84027	2.09888	0.634737	2.237	3.1861	9.04724	5.80808	0.820793	1.23626	0.625	0.739372	0
GLYMA-17G221700	0.0158692	0.014124	0.00949268	0.00310211	0.0261399	0.0267424	0.0173142	0.0396794	0.138052	0.0296386	0.0244529	0.0185497	0.0287456	0.0303201	0.023426	0.0197167	0.188056	0.0341273	0.0767132	0.0154261	0.0210197	0.262303	0.192242	0.0597676	0.0570782	0.0423348	0.00547285	0.177242	0	0.343237	0.280866	0.177599	0.0714967	0.425852	0.560436	0.352451	0.743997	3.12318	0.687563	0.510725	0.430059	0.594286	0.587803	0.466258	0.449498	4.78378	0.843645	1.63246	0.34622	0.423216	5.86531	4.56365	1.43098	1.23119	0.686813	0.15625	2.95749	0
GLYMA-17G000900	0.23084	0.125707	0.0778805	0.152128	0.149213	0.242923	0.0922321	0.137393	0.127234	0.120598	0.146575	0.149093	0.167359	0.121396	0.130679	0.129186	0.151095	0.149532	0.138288	0.235499	0.114788	0.133565	0.131737	0.126208	0.0758668	0.209711	0.0875099	0.139053	0.137739	5.27727	2.59801	1.53919	2.69304	2.30461	5.52863	1.84236	2.55326	2.8128	2.62892	2.57406	2.94251	3.17714	2.27774	2.60123	2.90851	3.32432	3.82452	3.125	4.78938	2.237	2.82404	3.1225	2.94613	1.64159	4.25824	1.40625	2.95749	2.75229
GLYMA-17G083100	0.0954051	0.14246	0.184197	0.125791	0.0921988	0.12927	0.169864	0.126433	0.172504	0.14792	0.107649	0.17568	0.137063	0.166348	0.157485	0.170401	0.166634	0.177713	0.188247	0.136897	0.147338	0.198593	0.214677	0.189936	0.236273	0.197526	0.251743	0.155223	0.485962	1.95216	2.90228	3.36254	2.22831	1.46543	3.12027	2.99583	2.33345	3.66634	3.07381	1.94076	3.59891	2.62857	3.25741	2.92025	3.41089	3.94595	4.07762	3.45149	2.65436	2.8416	4.4895	5.52442	3.61953	4.78796	4.25824	4.0625	2.77264	7.33945
GLYMA-17G244200	0.00273605	0.0466982	0.0695785	0.0011549	0.000939793	0.00141664	0.00356972	0.0558874	0	0	0.00289074	0.0141942	0.00135893	0.0203292	0	0.00203796	0	0	0.00455938	0.00287225	0	0	0	0	0.0192946	0	0	0	0	0.0429046	0.725571	1.04191	0.0238322	0.0250501	0.0302939	0.064082	0.946906	0	0	0.061287	0.226347	0.0228571	0.318393	0	0.0528821	0	0	0.0932836	0.0577034	0	0	0	0	0.136799	0	0	0	0
GLYMA-17G064800	0.0341986	0.0796146	0.381646	0.0962503	0.117796	0.0364544	2.27388	0.17252	0.140254	0.0946612	0.119162	0.411851	0.252742	0.394432	0.0492179	0.0601538	0.549892	0.165663	0.172872	0.105265	0.0399742	0.0767518	0.955428	1.34374	0.234243	0.15336	0.166592	0.066172	0.0792255	0.525582	1.45114	4.01373	1.41802	1.51553	0.666465	22.1724	2.14745	2.21145	1.55713	1.43003	5.40969	2.69714	5.51065	0.858896	1.00476	10.3514	3.03712	2.65858	1.78881	0.846433	1.59305	14.2514	13.468	3.83037	2.47253	1.40625	1.10906	0.917431
GLYMA-17G027600	0.688982	0.550378	0.724125	0.123541	0.486528	1.04695	0.660099	0.244944	0.68474	0.384031	0.260591	0.850409	1.31865	0.302819	0.798514	1.89374	0.125307	0.0854589	0.693105	0.281337	1.13952	0.880268	0.316128	0.351548	0.269544	0.412968	0.461924	0	0.0955198	12.2171	8.02809	9.23514	1.7755	5.38577	18.5701	7.54566	3.83835	10.6111	5.64206	3.77937	9.41603	18.0114	4.53098	11.1411	22.8715	2.13514	1.94038	10.9608	4.32776	13.6638	15.8581	3.84307	4.62963	4.78796	6.59341	5	0	1.83486
GLYMA-17G037900	0.216424	0.270182	0.144334	1.7392	0.316394	0.192226	0.164183	0.258909	0.182844	0.223366	0.097608	0.197891	0.161974	0.131749	0.186423	0.237071	0.174288	0.15872	0.226056	0.302122	0.139252	0.127299	0.176423	0.157769	0.21373	0.197547	0.360742	0.308562	0.0886407	4.71951	5.16091	2.68766	23.5105	4.30862	4.15026	3.09196	4.51471	3.51115	4.50961	1.81818	3.80263	3.31429	2.76757	3.70552	4.83871	4.48649	3.90889	4.52425	5.48182	2.90206	3.1861	4.24339	3.28283	3.83037	4.67033	5.625	5.1756	0.917431
GLYMA-17G042600	0.120257	0.288447	0.258457	0.120044	0.110932	0.209962	0.538984	0.0609933	0.188534	0.103405	0.0834635	0.30886	0.184898	0.089176	0.201703	0.321666	0.0907659	0.055123	0.283175	0.150743	0.150608	0.200706	0.0521342	0.0422059	0.063029	0.0140146	0.12374	0	0.120247	2.35976	4.93856	4.09661	2.22831	1.70341	3.72614	8.02627	1.01454	3.04559	1.82002	1.30746	4.88909	3.01714	1.42052	3.21472	5.76415	1.27027	0.928009	4.15112	2.76976	2.5393	3.40333	0.960769	0.841751	0.683995	0.274725	1.25	0	1.83486
GLYMA-17G167700	0.0284711	0.0493656	0.0330444	0.00431801	0.0897034	0.0476967	0.0296297	0.0498617	0.13098	0.0410709	0.0255874	0.0966856	0.0658127	0.0696621	0.0373613	0.0604847	0.227642	0.115211	0.0957397	0.0196337	0.104421	0.0986465	0.110168	0.033029	0.0516955	0.242946	0.00670026	0.0944208	0.0524846	0.589939	1.14687	0.686716	0.0834128	1.46543	1.02999	0.6248	0.828542	2.8128	0.889788	0.469867	2.15029	1.21143	1.39603	0.711656	1.53358	5.62162	2.81215	2.14552	0.34622	2.11608	2.38957	2.56205	0.673401	1.09439	5.35714	0.15625	1.66359	0.917431
GLYMA-17G069400	0.238332	0.0909098	0.0660221	0.0652581	0.0945224	0.179156	0.0703087	0.10999	0.104028	0.136412	0.0711864	0.111409	0.111693	0.115767	0.115625	0.14292	0.168812	0.217253	0.0666164	0.0836882	0.108134	0.111588	0.189901	0.117573	0.122887	0.176146	0.120359	0.135332	0.196954	5.56688	1.97776	1.43263	1.32269	1.60321	4.51378	1.47389	2.11363	2.42483	3.13448	1.43003	2.35401	2.46857	2.4002	2.50307	3.33157	4.32432	5.3712	1.35261	1.6734	2.05562	2.67922	4.24339	2.52525	2.32558	3.57143	1.5625	2.21811	4.58716
GLYMA-17G192500	0	0	0	0	0	0	0.00182778	0	0.00467597	0.00138709	0.0140831	0.000669863	0.00477186	0.00129244	0.00104871	0.00161226	0	0.00182963	0	0	0.0179112	0	0.00413127	0	1.33457	0.0210975	0	0.0121129	0	0	0	0	0	0	0	0.0160205	0	0.0969932	0.0404449	0.224719	0.0226347	0.0914286	0.0244918	0.0245399	0.026441	0	0.0281215	0	0	0.423216	0	0.0800641	0	18.1943	0.412088	0	0.184843	0
GLYMA-17G185100	0	0	0	0	0	0	0.00269797	0	0	0	0	0	0	0	0	0	0	0	0	0	0	0	0.0045882	0	0	0	0	0	0	0	0	0	0	0	0	0.0480615	0	0	0	0	0	0	0	0	0	0	0	0	0	0	0	0.0800641	0	0	0	0	0	0
GLYMA-17G066400	0.184774	0.137308	0.146484	0.139548	0.155644	0.252693	0.201217	0.112239	0.197333	0.145458	0.115558	0.202371	0.227573	0.152613	0.174386	0.160313	0.173372	0.169487	0.165269	0.177995	0.206087	0.202554	0.186691	0.290212	0.134071	0.284375	0.13855	0.0979952	0.268269	4.17248	2.9725	3.07838	2.71687	2.50501	6.08906	4.02115	2.01217	4.2483	3.01314	2.22676	4.39113	4.48	3.18393	3.6319	3.70175	4.18919	4.35883	3.40485	3.69302	3.92987	4.92397	4.48359	6.31313	3.00958	6.04396	2.5	2.03327	5.50459
GLYMA-17G124200	0.257762	0.27674	0.22462	0.11111	0.134442	0.298664	0.3132	0.150458	0.268327	0.298216	0.18042	0.292854	0.353651	0.250168	0.3829	0.321739	0.268987	0.235149	0.241563	0.263907	0.345239	0.304004	0.234076	0.224145	0.0995038	0.301964	0.327745	0.0873689	0.520127	5.81358	5.512	4.17949	2.19256	2.19188	6.28597	5.65524	2.89144	5.45102	6.04651	3.22778	5.50023	6.56	4.65344	7.1411	6.66314	6.2973	5.98988	4.85075	4.61627	6.34825	6.73425	5.52442	4.96633	2.18878	6.45604	6.5625	1.66359	11.0092
GLYMA-17G165300	0.0022922	0.00890811	0.00466038	0	0.0042679	0.00309047	0.00303723	0.0124458	0.00394233	0.0071057	0.0021183	0.00187451	0	0.00715023	0.00577435	0.00697343	0.0013255	0.0110081	0.00563723	0	0	0.00362964	0	0.00926733	0.230731	0	0.0170429	0	0	0.0214523	0.0819193	0.0828795	0	0.0626253	0.0605877	0.064082	0.152181	0.0581959	0.0808898	0.040858	0.0226347	0	0.122459	0.0981595	0.132205	0.027027	0.168729	0.0932836	0	0	0.0724113	0	0.16835	4.10397	0	0.3125	0	0
GLYMA-17G130900	0.033274	0.0734923	0.0566066	0.040254	0.046356	0.146331	0.040483	0.0500511	0.0874467	0.104579	0.0754846	0.128817	0.0255606	0.0914309	0.087903	0.11222	0.0609711	0.202552	0.121941	0.012495	0.086462	0.0474462	0.353782	0.286339	0.0312766	0.506872	0.099687	0.0490451	0	0.579213	1.52136	1.01823	0.703051	0.738978	2.72645	0.752964	0.963815	1.86227	2.46714	1.43003	2.58035	0.548571	1.7879	1.74233	2.27393	1.43243	4.89314	2.33209	0.230814	1.57195	1.08617	8.48679	6.64983	0.683995	10.5769	1.5625	0.739372	0
GLYMA-17G209900	0.0011119	0.00150088	0.00371695	0.00147382	0	0.000785629	0.00648536	0.00121709	0	0	0	0.00073537	0.00447465	0.00522137	0.0019748	0.00174759	0	0	0.00150312	0	0	0	0	0	0	0	0	0	0	0.0214523	0.0351083	0.0828795	0.0357483	0	0.0151469	0.144185	0.0338181	0	0	0	0.0226347	0.114286	0.122459	0.0490798	0.026441	0	0	0.0466418	0	0	0	0	0	0	0	0	0	0
