## Supplementary material for "Tabula Glycine: The whole-soybean single-cell resolution transcriptome atlas": Table S9 (part 17 of 21)

### Sheet: Table.S9 (continued)
Table.S9. Expression level of the soybean genes in the 29 cluster of the integrated Tabula Glycine UMAP (Fig.6).
GLYMA-17G233100	0.100112	0.170863	0.0655225	0.331401	0.106691	0.143303	0.0733733	0.119191	0.166255	0.139807	0.0559236	0.61433	0.100153	0.218056	0.0795883	0.141787	0.582266	0.343189	0.244925	0.0601268	0.101269	0.184726	0.940068	0.150708	0.129035	0.493531	0.0905996	0.279315	0	2.16668	3.56934	1.37343	5.93422	1.60321	3.24144	1.45787	2.09672	3.43356	2.7907	0.939734	9.71028	2.01143	3.99216	1.66871	3.12004	12.6486	7.28346	4.52425	1.26947	1.9347	4.27227	18.8951	3.11448	2.59918	9.89011	1.875	4.25139	0
GLYMA-17G024800	0.720604	1.2602	0.980295	0.323892	0.587445	0.71105	0.842701	1.5675	0.498931	1.02717	1.89705	0.949238	0.704208	1.31867	1.05572	0.91536	0.645654	0.624321	0.499742	0.842074	0.768671	0.410148	0.628497	0.703703	0.705877	1.05827	1.32407	0.898588	0.74934	12.732	18.0222	13.095	4.84986	6.48798	12.1781	11.6309	19.7667	7.91465	14.0142	21.716	13.3997	11.2	16.336	13.9387	15.7589	13.7568	13.8076	7.64925	11.483	9.31076	7.45836	13.5308	12.8788	11.9015	17.4451	15.3125	12.939	11.9266
GLYMA-17G135000	0.00752588	0.0210452	0.0732108	0.00675983	0.012999	0.00621944	0.0786925	0.017413	0.0525521	0.0354616	0.0330386	0.0500391	0.0947126	0.0613952	0.173794	0.0166247	0.151019	0.00984437	0.046055	0.0188295	0.0234159	0.0611778	0.126685	0.0454708	0.0115122	0.207587	0.0271109	0.102055	0	0.13944	0.374488	1.26687	0.119161	0.225451	0.136322	1.45787	0.338181	1.14452	0.647118	0.531154	0.905387	1.94286	1.12662	3.1411	0.317292	3.72973	0.281215	0.932836	0.403924	0.423216	1.15858	3.36269	1.17845	0.273598	4.53297	0.46875	1.66359	0
GLYMA-17G154900	0.0908039	0.0809955	0.0812323	0.202127	0.111739	0.23287	0.0830482	0.0769779	0.0779746	0.0368602	0.0276312	0.0893812	0.0878552	0.0575493	0.0589911	0.11882	0.0776296	0.0655579	0.0671545	0.151336	0.0415001	0.0423847	0.100984	0.0668317	0.0351216	0.0517692	0.0917233	0.0244925	0	2.0487	1.76712	1.83519	3.63441	1.65331	5.6801	1.63409	1.45418	1.80407	0.707786	0.592441	1.99185	1.80571	1.17561	1.20245	2.72343	1.91892	1.63105	1.49254	3.17369	0.846433	0.941347	2.32186	1.26263	0.547196	1.37363	1.71875	0.369686	0
GLYMA-17G132900	0.00153725	0.00886977	0.00758548	0.00211172	0.00108608	0.0039134	0.000560158	0.00168039	0.00247725	0.00101569	0	0.00896135	0	0	0	0.0839439	0	0	0.0016487	0	0	0.0141148	0	0	0	0	0	0	0	0.0429046	0.21065	0.177599	0.0476644	0.0250501	0.0757346	0.0160205	0.0338181	0.0581959	0.0202224	0	0.181077	0	0	0	1.74511	0	0	0.0466418	0	0	0.289645	0	0	0	0	0	0	0
GLYMA-17G040500	0.0142459	0.0515216	0.0499531	0.0810717	0.0228948	0.0144243	0.099138	0.0379677	0.0237759	0.0331773	0.0330308	0.062739	0.0215082	0.0289027	0.0524045	0.062823	0.178118	0.023124	0.0286144	0.0626275	0.019167	0.0122477	0.0586024	0.0628771	0.0183518	0.029587	0.0605386	0.00724306	0.0435834	0.332511	1.11176	0.935354	1.44185	0.375752	0.302939	2.01858	0.676361	0.562561	0.82912	0.592441	1.26754	0.434286	0.587803	1.05521	1.45426	4.56757	0.56243	0.652985	1.32718	0.483676	0.289645	1.52122	1.3468	0.410397	0.686813	1.09375	0.184843	0.917431
GLYMA-17G048000	0.636356	0.0867139	0.0868682	0.1088	0.336692	0.371402	0.101821	0.118611	0.167118	0.158712	0.0866225	0.135504	0.342171	0.116508	0.195416	0.145405	0.174002	0.188837	0.163751	0.202414	0.277673	0.152454	0.195205	0.193074	0.136928	0.200062	0.117691	0.0930415	0.117151	13.7188	1.90755	1.85887	2.02574	5.17285	8.66404	2.00256	2.0629	3.58875	3.49848	1.85904	2.71616	7.13143	2.35121	3.8773	3.38445	4.2973	4.44319	3.73134	4.38546	5.50181	3.54815	4.72378	4.0404	2.87278	4.12088	1.875	1.66359	1.83486
GLYMA-17G037700	0.0942065	0.209776	0.115002	0.650215	0.161191	0.123655	0.141615	0.133697	0.121946	0.126884	0.0493913	0.1346	0.0837699	0.0917366	0.122876	0.199305	0.108283	0.0978571	0.110401	0.193891	0.0866392	0.115788	0.0915437	0.0948042	0.0334913	0.0912798	0.181146	0.235924	0	1.86635	4.29491	2.33247	10.7722	2.37976	2.74159	2.40308	2.48563	2.42483	2.56825	0.939734	2.8067	1.6	1.76341	2.42945	4.33633	2.67568	2.3622	2.23881	3.80842	1.87424	2.60681	2.24179	2.18855	0.820793	1.92308	3.28125	3.69686	0
GLYMA-17G146700	0.149665	0.227241	0.172935	0.093073	0.112351	0.261795	0.360497	0.158691	0.136825	0.228823	0.126147	0.200003	0.262556	0.14232	0.307659	0.309853	0.146622	0.103696	0.888666	0.259614	0.206022	0.468572	0.108087	0.247628	0.0784106	0.169988	0.144883	0.148801	0.368094	3.35729	4.61088	3.44542	1.81125	1.81613	5.86186	6.64851	3.07744	2.77401	4.61072	2.1859	3.87053	5.02857	2.59613	5.71779	6.47805	3.40541	2.58718	15.1586	4.96249	3.92987	9.26865	2.40192	4.3771	1.64159	3.84615	2.8125	2.5878	5.50459
GLYMA-17G070800	0.0014235	0	0	0	0	0	0.00973115	0	0	0.00073058	0	0	0	0.000944171	0	0	0	0	0	0	0	0	0	0	0	0	0.0486828	0	0	0.0214523	0	0	0	0	0	0.160205	0	0	0.0202224	0	0	0	0.0244918	0	0	0	0	0	0	0	0	0	0	0	0	0.78125	0	0
GLYMA-17G256700	0.000505474	0	0	0	0	0.00208706	0.000521501	0	0.00264271	0.000955241	0.00100044	0	0.00150803	0	0	0	0.000929083	0.00517155	0	0.00518748	0	0.00214488	0.00258856	0.00498372	0.00877479	0	0	0	0	0.0107262	0	0	0	0	0.0605877	0.0160205	0	0.0581959	0.0202224	0.020429	0	0.0457143	0	0	0	0.027027	0.112486	0	0.115407	0	0.0724113	0.0800641	0.0841751	0.136799	0	0	0	0
GLYMA-17G008100	0.211093	0.207154	0.225427	0.153626	0.654802	0.304091	0.189176	0.142598	0.18763	0.292395	0.547594	0.296242	0.204336	0.210113	0.228789	0.232286	0.138679	0.183426	0.165037	0.257151	0.207092	0.119934	0.154649	0.212343	0.144754	0.294329	0.372985	0.0426478	0.109928	4.29046	3.69807	3.63486	2.62154	5.76152	5.60436	3.55655	2.45181	3.64694	4.69161	6.476	4.5722	3.79429	3.42885	4.1227	4.94447	3.40541	4.10574	2.79851	4.50087	3.92987	2.89645	3.76301	4.29293	2.73598	5.21978	6.25	0.739372	2.75229
GLYMA-17G058700	0.169002	0.142456	0.157449	0.0955246	0.143898	0.162371	0.166958	0.190214	0.180344	0.205908	0.177167	0.178767	0.192358	0.219563	0.148406	0.157481	0.289567	0.287209	0.262287	0.188505	0.253459	0.214523	0.195606	0.210495	0.177729	0.274438	0.141774	0.20922	0.0736745	3.87214	3.08953	3.12574	1.82316	2.30461	3.74129	3.07594	3.41562	3.95732	4.20627	3.47293	3.41784	3.68	4.31056	3.04294	3.38445	6.86486	6.8054	5.36381	3.69302	4.7763	4.56191	4.56365	4.29293	3.55677	6.04396	2.1875	3.8817	1.83486
GLYMA-17G064600	0.0532768	0.392087	0.206332	0.0748372	0.0843391	0.0575889	0.148616	0.0849751	0.0584917	0.137148	0.119867	0.0925842	0.0293324	0.531313	0.662467	0.141896	0.0555494	0.0401053	0.0692867	0.101672	0.0873621	0.063856	0.536019	0.766692	0.0574653	0.270564	0.298702	0.0218676	0.0745273	0.847367	4.6694	3.0547	1.37035	1.1022	1.04514	2.0346	1.25127	0.950533	2.38625	1.71604	1.38072	0.411429	7.51898	8.09816	2.00952	1.13514	0.843645	1.25933	1.55799	1.26965	0.796524	6.40512	9.68013	0.957592	5.21978	3.75	0.369686	0.917431
GLYMA-17G084500	0	0	0	0	0	0	0	0	0	0	0	0	0	0	0	0	0	0	0	0	0	0	0	0	0	0	0	0	0	0	0	0	0	0	0	0	0	0	0	0	0	0	0	0	0	0	0	0	0	0	0	0	0	0	0	0	0	0
GLYMA-17G030000	0.00218642	0.0102242	0.0612101	0.00155409	0.00699138	0	0.00694832	0.0109062	0.00183832	0.000664775	0.00981957	0.00391905	0	0.00278929	0.00351152	0.00126998	0.0012028	0.0104205	0.00288625	0.00287225	0.00294064	0	0	0.00888148	0.00836691	0.0148904	0.0229304	0.00958232	0	0.0429046	0.198947	1.12479	0.0238322	0.0626253	0	0.128164	0.219817	0.0387973	0.0202224	0.163432	0.067904	0	0.0489836	0.0736196	0.026441	0.027027	0.168729	0.0466418	0.0577034	0.0604595	0	0	0.16835	0.136799	0.274725	0.3125	0.184843	0
GLYMA-17G158400	0.225229	0.205424	0.151109	0.361733	0.135527	0.258245	0.186355	0.175819	0.267018	0.245753	0.145686	0.18714	0.230092	0.257862	0.202733	0.201127	0.339281	0.282054	0.153349	0.194781	0.247298	0.128779	0.343225	0.191872	0.393113	0.318137	0.144239	0.297422	0.202578	4.98766	4.52896	2.9363	6.18446	2.21693	6.33141	3.58859	3.38181	6.03298	5.21739	2.86006	3.87053	4.77714	5.31472	4.26994	4.68006	8.35135	6.74916	3.21828	3.69302	4.83676	2.89645	7.84628	4.20875	7.66074	6.73077	2.1875	4.80591	4.58716
GLYMA-17G046700	0.00406345	0	0.00041529	0	0	0.00518599	0	0	0.000788242	0	0	0.00170205	0	0.000781487	0	0.0010092	0.00181268	0	0.00756413	0	0.00285996	0.00318571	0	0	0	0	0	0	0	0.0965354	0	0.0118399	0	0	0.106028	0	0	0.0193986	0	0	0.0452694	0	0.0244918	0	0.026441	0.027027	0	0.139925	0	0.0604595	0.0724113	0	0	0	0	0	0	0
GLYMA-17G030600	0.0841772	0.22917	0.217558	0.130892	0.0943498	0.103884	0.163964	0.182884	0.147407	0.252478	0.104475	0.178765	0.158419	0.155422	0.149948	0.24554	0.146478	0.197381	0.136627	0.21056	0.115579	0.139213	0.128211	0.142479	0.141143	0.0948297	0.141177	0.0785527	0.0619049	1.81272	4.58748	4.06109	2.43089	1.42786	2.31748	2.89971	3.51708	2.96799	4.38827	1.85904	3.59891	2.76571	2.93902	3.09202	5.26177	3.43243	4.69629	2.61194	3.69302	1.9347	3.1861	3.04243	2.77778	2.87278	2.1978	2.5	1.47874	0.917431
GLYMA-17G202700	4.54744	10.2589	6.03418	5.18823	3.26432	2.48876	5.39398	34.1844	1.96673	4.5442	9.16327	5.0332	2.60124	11.0017	5.15667	3.81729	1.76293	2.66904	1.62688	6.28686	2.94997	1.19272	2.08159	2.44356	4.05701	2.72748	11.3182	27.4134	2.26545	42.0144	50.1697	39.0954	36.928	20.1027	24.1442	37.8404	76.7163	18.1959	33.5895	37.7324	35.4912	28.3429	56.2577	32.7362	35.193	26.7297	38.3858	14.6922	43.6815	22.1282	14.4098	27.7022	28.4512	39.1245	25.4121	54.2188	86.8762	22.0183
GLYMA-17G028000	0.390796	0.517958	0.297913	0.217403	0.267616	0.389883	0.26858	1.9146	0.217208	0.369565	0.46588	0.433035	0.352806	0.65081	0.283115	0.326203	0.230301	0.317774	0.237147	0.178375	0.390946	0.297684	0.216755	0.251771	0.47977	0.332549	0.413495	1.63529	0.0675906	7.41178	9.10474	4.81885	3.77741	3.50701	7.31596	4.58186	24.1799	4.01552	6.37007	6.27171	7.10729	6.01143	9.94367	4.71166	6.55738	5.21622	7.11474	4.71082	2.59665	6.04595	6.08255	5.1241	4.62963	8.20793	6.45604	4.84375	21.9963	1.83486
GLYMA-17G185800	0.812506	0.589163	1.04863	0.244026	4.88196	1.28812	1.28524	1.02049	2.03999	1.45832	0.961381	1.38534	1.81426	1.40444	1.13244	0.788454	1.11113	0.912707	2.19158	1.73385	2.72206	1.94415	1.55699	1.05168	1.0074	1.58471	1.58008	1.53649	2.72716	14.2122	7.29081	9.76794	3.02669	29.4714	13.4808	10.91	10.3821	20.194	14.8028	9.25434	15.3916	18.9714	14.3767	12.8098	9.51877	19.2703	17.1541	19.8228	16.3301	22.8537	22.3751	26.4211	13.7205	15.1847	18.4066	13.75	15.7116	17.4312
GLYMA-17G234700	0.0690426	0.174404	0.184651	0.032941	0.166265	0.228729	0.243673	0.122333	0.0703293	0.431786	0.161625	0.330154	0.132142	0.333678	0.384847	0.266328	0.125751	0.132007	0.0722388	0.0509829	0.129871	0.0686493	0.342731	0.351669	0.0655091	0.221963	0.191155	0.0749082	0	0.997533	2.63312	2.56926	0.405148	2.00401	2.31748	4.02115	1.80927	1.3579	6.61274	2.26762	4.5722	2.03429	4.92285	5.93865	4.36277	2.72973	2.58718	1.35261	0.807848	1.87424	1.3034	7.76621	6.06061	1.09439	4.53297	2.5	1.10906	0
GLYMA-17G030100	0.0608703	0.0343319	0.50295	0.0133132	0.165639	0.0352858	0.160235	0.178636	0.0391621	0.0233957	1.34137	0.209416	0.0656351	0.154009	0.080865	0.0100695	0.00979618	0.0434939	0.0588517	0.0075465	0.0268565	0.0120765	0.0101918	0.0128227	0.205202	0.251802	0.508622	0.0348792	0	0.471951	0.315974	3.18494	0.119161	1.2024	0.227204	0.993271	1.25127	0.368574	0.364004	7.57916	1.40335	0.48	1.15111	0.785276	0.158646	0.162162	0.309336	0.419776	0.115407	0.423216	0.217234	0.240192	0.16835	1.50479	2.1978	3.59375	0.554529	0
GLYMA-17G116000	0	0.000583678	0	0	0	0.000678626	0.00295065	0.0014139	0	0.000660433	0	0.00334301	0	0.00170794	0	0.00246972	0.0021902	0	0	0	0	0	0	0.00271445	0	0	0	0	0	0	0.0117027	0	0	0	0.0151469	0.0480615	0.0338181	0	0.0202224	0	0.0905387	0	0.0244918	0	0.0528821	0.027027	0	0	0	0	0	0	0.0841751	0	0	0	0	0
GLYMA-17G216800	0	0.00165535	0	0	0.00204941	0	0.00340882	0.000868466	0	0.00185164	0	0.00160204	0.000702648	0.00214569	0.000887518	0.00182915	0	0	0	0	0.00416101	0	0	0	0	0	0	0	0	0	0.0351083	0	0	0.0250501	0	0.0801025	0.016909	0	0.0404449	0	0.0452694	0.0228571	0.0489836	0.0245399	0.0528821	0	0	0	0	0.0604595	0	0	0	0	0	0	0	0
GLYMA-17G208300	0.0172396	0.0266854	0.0206746	0.0327418	0.0176939	0.0216704	0.0226249	0.0264754	0.0262848	0.0297063	0.0111063	0.0310108	0.0298686	0.0334935	0.0268302	0.0263446	0.0936268	0.12926	0.0221626	0.0363252	0.0417059	0.0264568	0.108727	0.0300943	0.0123356	0.0894985	0.0387375	0.0770942	0	0.386142	0.59684	0.438077	0.571973	0.300601	0.560436	0.448574	0.52418	0.698351	0.788675	0.224719	0.67904	0.64	0.783737	0.539877	0.634585	2.45946	3.45894	0.606343	0.750144	0.725514	0.724113	2.88231	0.757576	0.273598	2.33516	0.625	1.47874	0
GLYMA-17G021500	0.0429176	0.0342253	0.0306031	0.0790414	0.0658263	0.0522517	0.0588721	0.0461854	0.0642406	0.159839	0.0332592	0.0455627	0.0697309	0.0688026	0.049275	0.0439473	0.104775	0.0865156	0.139645	0.170963	0.0961668	0.0581742	0.0948154	0.0359827	0.0938945	0.075826	0.0681889	0.0738463	0	0.943902	0.784084	0.651196	1.26311	0.989479	1.33293	1.05735	0.828542	1.4355	2.7907	0.674157	0.995926	1.39429	1.42052	0.981595	1.13696	2.48649	2.16535	3.03172	3.23139	1.9347	1.3034	2.32186	0.673401	2.18878	1.64835	1.25	1.47874	0
GLYMA-17G098100	0.11718	0.0595425	0.14001	0.0575944	0.128875	0.0717557	0.0431164	0.154975	1.16789	0.0968831	0.395118	0.137032	0.0931757	0.325241	0.0724721	0.0548115	0.184182	0.185388	0.913503	0.0878855	0.113796	2.12564	0.157369	0.0726648	0.659741	0.187147	0.0304631	0.477353	0	2.5421	1.19368	2.41534	1.02479	1.96643	1.57528	0.752964	2.31654	20.4656	1.67846	5.43412	2.64826	1.76	5.16777	1.30061	1.13696	3.94595	3.99325	13.9459	1.55799	1.81378	35.7712	3.1225	1.51515	11.2175	3.2967	0.46875	6.4695	0
GLYMA-17G156700	0.214462	0.186197	0.130003	0.0866243	0.107377	0.201368	0.132733	0.190988	0.167946	0.15566	0.248463	0.172852	0.17696	0.160121	0.193882	0.150817	0.145215	0.151068	0.236187	0.21016	0.13364	0.244092	0.146797	0.13212	0.0933409	0.176979	0.26743	0.190217	0.420787	4.8375	3.8151	2.62846	1.75167	1.74098	4.57437	2.4992	3.60162	3.58875	3.27604	4.61696	3.19149	3.68	3.01249	3.80368	3.43733	3.64865	3.68391	5.17724	4.27005	2.41838	5.35844	3.68295	3.0303	2.18878	3.43407	4.84375	3.14233	7.33945
GLYMA-17G079400	0.0956677	0.0945268	0.0872552	0.158004	0.0662766	0.100555	0.106096	0.0691729	0.0977234	0.0891065	0.0615371	0.0928516	0.101428	0.0636122	0.0966595	0.0843623	0.103904	0.102559	0.101303	0.0988474	0.100679	0.109158	0.0535345	0.0838275	0.151541	0.105931	0.158757	0.119033	0.192294	2.18814	1.98947	1.88255	2.80029	1.06463	2.27204	2.17879	1.35272	2.07565	1.88069	1.24617	1.85604	2.01143	1.32256	1.88957	1.95664	2.32432	2.58718	2.23881	2.01962	1.99516	2.38957	1.44115	1.93603	3.28317	2.47253	2.8125	1.84843	3.66972
GLYMA-17G178000	0.024223	0.0454484	0.0381899	0.0756473	0.0247578	0.0377457	0.0417098	0.0266467	0.0364889	0.0491227	0.0357821	0.0335422	0.0305281	0.0119758	0.0226132	0.0443106	0.0347801	0.010057	0.0244887	0.0225017	0.0385733	0.0342921	0.0653967	0.0385927	0.0287327	0.00530153	0.038457	0.0524891	0	0.579213	0.983031	0.864314	1.56101	0.450902	0.893669	0.913169	0.557998	0.834142	1.13246	0.633299	0.701675	0.571429	0.244918	0.466258	1.11052	0.918919	0.253093	0.466418	0.519331	0.846433	0.796524	1.76141	0.841751	0.547196	0.137363	0.9375	1.10906	0
GLYMA-17G140800	0.000525535	0.000928517	0.000467612	0.00038156	0.000704842	0	0.00802166	0.00267522	0	0.000654872	0.000932406	0.000842064	0	0.00138685	0.000962726	0.00178093	0.00172779	0	0	0.00591983	0.00194216	0.00793364	0.00927567	0.00639628	0	0	0	0.0210029	0	0.0107262	0.0234055	0.0118399	0.0119161	0.012525	0	0.176226	0.0507271	0	0.0202224	0.020429	0.0226347	0	0.0244918	0.0245399	0.0528821	0.0540541	0	0	0.115407	0.0604595	0.144823	0.160128	0.0841751	0	0	0	0.369686	0
GLYMA-17G079600	0.0598221	0.0575061	0.0315059	0.0401097	0.0315121	0.0418203	0.0419753	0.06342	0.035646	0.0525794	0.0582393	0.044311	0.0420174	0.0512743	0.0457649	0.0338219	0.0644291	0.0532538	0.0274347	0.067017	0.0242398	0.0280542	0.0635241	0.0393589	0.0374428	0.0771692	0.0436335	0.06223	0.0695024	1.44803	1.18198	0.710395	0.822212	0.538577	1.06028	0.881128	1.302	0.872939	1.15268	1.16445	0.860118	0.914286	1.05315	0.981595	0.819672	1.59459	1.46232	0.606343	1.44259	0.544135	0.724113	1.52122	0.925926	0.683995	1.51099	0.78125	1.2939	0.917431
GLYMA-17G025800	0.1162	0.0817454	0.0658025	0.0554554	0.0836545	0.186999	0.125318	0.114203	0.269774	0.116399	0.11684	0.109022	0.139283	0.0741211	0.102843	0.1009	0.527486	0.171245	0.178427	0.081656	0.171329	0.41308	0.267578	0.324979	0.313295	0.151993	0.0659375	0.182195	0.215631	2.69227	1.87244	1.34975	1.17969	1.31513	4.51378	2.33899	2.0629	6.11057	2.58847	2.36977	2.35401	2.85714	1.39603	2.13497	2.30037	12.2432	4.21822	3.82463	1.55799	3.20435	9.34106	6.56525	6.64983	6.01915	3.43407	1.40625	2.95749	4.58716
GLYMA-17G019200	0	0	0.00159353	0	0.00169257	0	0	0.0012424	0.000901005	0.00196401	0	0	0	0	0.00258314	0.00222755	0	0	0	0	0.0667687	0	0	0	0	0	0	0	0	0	0	0.0118399	0	0.012525	0	0	0.016909	0.0193986	0.0404449	0	0	0	0	0.0245399	0.026441	0	0	0	0	0.604595	0	0	0	0	0	0	0	0
GLYMA-17G059700	0.0731882	0.130152	0.0976483	0.101294	0.0602739	0.0822274	0.129389	0.0842552	0.0849588	0.0981684	0.123817	0.13551	0.076459	0.116923	0.118438	0.0942102	0.0888958	0.12864	0.0920847	0.148447	0.126456	0.0518255	0.103783	0.0973268	0.0777715	0.0875901	0.124074	0.0782381	0.203923	1.55529	2.5512	1.94175	2.04957	0.989479	1.65101	2.35501	1.43727	1.70708	1.9818	2.24719	2.53508	1.39429	2.32672	2.42945	2.0624	1.97297	3.20585	1.77239	2.88517	2.11608	1.3034	2.48199	2.0202	1.77839	1.64835	2.65625	1.66359	2.75229
GLYMA-17G070300	0.0246551	0.0389563	0.0315905	0.0111009	0.0539753	0.117484	0.014916	0.0173405	0.0895759	0.149173	0.0413428	0.0433059	0.0173555	0.0610953	0.196063	0.0411088	0.00751428	0.0145939	0.0920105	0.319937	0.45848	0.116553	0.0344083	0.149276	0.0402543	0.0464448	0.383704	0	0	0.471951	0.748976	0.663036	0.202574	0.889279	2.72645	0.272349	0.338181	1.86227	2.81092	0.755873	0.814848	0.434286	1.12662	3.7546	0.872554	0.189189	0.253093	1.6791	5.82804	8.04111	2.24475	0.720576	3.19865	0.820793	0.961538	6.71875	0	0
GLYMA-17G016500	0.000934548	0.00206525	0.000558751	0	0	0	0	0.00164086	0.000925508	0.00268256	0	0.00236128	0.00068764	0.00265327	0	0.00380754	0	0.0082415	0	0	0	0	0.00666049	0	0	0	0	0.0201354	0	0.0214523	0.046811	0.0118399	0	0	0	0	0.0338181	0.0193986	0.0606673	0	0.067904	0.0228571	0.0489836	0	0.0793231	0	0.19685	0	0	0	0	0.160128	0	0	0	0	0.184843	0
GLYMA-17G105500	0.0833155	0.179809	0.131602	0.157866	0.0869976	0.114247	0.123601	0.212721	0.154552	0.307446	0.782679	0.171066	0.0875754	0.148771	0.16205	0.139306	0.0789866	0.126437	0.16661	0.208828	0.262573	0.240071	0.129844	0.392301	0.25763	0.106755	0.201229	0.199829	0.188242	1.55529	3.47572	2.49822	2.72879	1.29008	1.80248	2.05062	3.92289	3.22017	5.68251	11.3994	3.14622	1.48571	2.86554	2.92025	2.90851	1.91892	2.92463	2.93843	4.21235	4.41354	5.21361	2.96237	7.49158	4.51436	1.92308	3.75	3.32717	1.83486
GLYMA-17G114300	0.0403896	0.0973884	0.106885	0.015633	0.0879236	0.115694	0.123809	0.106602	0.0873662	0.104748	0.230752	0.160871	0.0562639	1.60845	0.149538	0.0765565	0.0378518	0.0826684	0.209751	0.050233	0.118948	0.07981	0.0505873	0.635174	0.125582	0.32269	0.137799	0.0414688	0.275819	0.579213	1.55647	1.62207	0.250238	1.1523	2.13572	2.01858	1.75854	1.51309	1.55713	3.77937	2.58035	1.07429	22.3855	2.57669	1.4807	0.891892	1.54668	3.96455	0.980958	1.9347	1.9551	1.1209	9.84848	2.32558	6.45604	2.65625	0.554529	5.50459
GLYMA-17G214200	0.00034138	0.00246849	0.0118067	0.00114499	0	0.00100778	0.000521501	0	0.0012475	0	0	0.00455913	0	0	0.0012344	0.00280252	0	0	0.00373732	0	0	0	0	0	0	0	0	0	0	0.0107262	0.0585138	0.248638	0.0238322	0	0.0151469	0.0160205	0	0.0193986	0	0	0.0905387	0	0	0.0245399	0.0793231	0	0	0.0466418	0	0	0	0	0	0	0	0	0	0
GLYMA-17G004300	0.370769	0.144599	0.108698	0.117104	0.564376	0.412031	0.178338	0.343344	0.643778	0.298692	0.30766	0.36698	0.40235	0.31167	0.233879	0.251938	0.75354	0.646123	0.728051	0.236305	0.463146	0.516845	0.643997	0.275894	1.28018	0.678252	0.0493196	0.58677	0.0375535	7.55122	2.9959	2.09567	1.90658	6.03707	8.83066	3.07594	4.17653	11.0184	6.02629	5.08682	6.04346	7.31429	5.63311	4.39264	5.28821	15.973	13.6108	11.8004	3.80842	8.04111	11.3686	13.8511	5.38721	22.435	12.2253	0.78125	8.50277	0.917431
GLYMA-17G218600	0	0.000389443	0.000682416	0	0.00397918	0.000462643	0.0317061	0.00124331	0.00292171	0.000782905	0.0492491	0	0.00166355	0.00812524	0.00309127	0	0	0	0.00483295	0	0	0	0	0.0126307	0	0	0.114662	0	0	0	0.0117027	0.0118399	0	0.0375752	0.0151469	0.480615	0.016909	0.0581959	0.0202224	0.674157	0	0.0228571	0.0244918	0.0736196	0	0	0	0.0932836	0	0	0	0	0.3367	0	0	1.40625	0	0
GLYMA-17G127100	0.235793	0.138935	0.138324	0.129429	0.27912	0.219741	0.192474	0.227934	0.266376	0.209771	0.151966	0.191169	0.230191	0.231115	0.169654	0.184055	0.307544	0.266541	0.278502	0.236895	0.222451	0.187689	0.392022	0.213419	0.213252	0.287554	0.150906	0.313257	0.206009	5.39526	2.9842	2.66398	2.34747	4.02054	4.98334	3.57257	3.85526	5.41222	4.50961	2.83963	3.68945	4.54857	4.43301	3.3865	4.07192	7.16216	6.32733	5.17724	4.32776	4.474	4.41709	9.04724	4.54545	4.78796	6.18132	2.8125	5.1756	3.66972
GLYMA-17G039100	2.10997	1.09011	1.0092	0.835653	4.04079	1.1934	0.82496	1.43984	1.28771	1.48232	0.760929	1.58506	1.65889	1.6985	1.83873	1.13785	1.26908	1.72662	1.30867	1.60608	1.52507	0.982208	2.16051	3.74741	0.74602	1.85799	1.19541	1.9286	0.609661	28.7247	15.6934	14.1724	11.1535	29.7345	19.6456	10.2371	15.2181	18.5451	20.91	9.25434	19.9185	22.24	21.4793	22.1595	18.3501	22.4595	29.1339	18.2836	19.446	19.7098	17.3063	31.5452	32.2391	12.8591	28.022	13.9062	21.8115	10.0917
GLYMA-17G061700	0.000395216	0.00713622	0.00504546	0.00133591	0.00117166	0.00491404	0.00193487	0.00167679	0.00345209	0.00195587	0.00110907	0.00668415	0.00194699	0.00381562	0.00128012	0.00760628	0.00237682	0.00184828	0.00280299	0.00232207	0.00806626	0	0.032375	0	0	0.0130941	0	0	0	0.0107262	0.12873	0.106559	0.0238322	0.012525	0.0908816	0.0480615	0.0338181	0.0775946	0.0404449	0.020429	0.0905387	0.0457143	0.0734754	0.0245399	0.132205	0.0540541	0.056243	0.0466418	0.0577034	0.181378	0	0.640512	0	0	0.274725	0	0	0
GLYMA-17G140100	2.10735	0.0984131	0.141598	0.0572764	3.01131	0.786453	0.126919	0.0973581	0.313295	0.298676	0.110435	0.229155	1.175	0.161467	0.367745	0.244421	0.0652888	0.150433	0.242952	0.518716	0.447641	0.166267	0.0935097	0.793511	0.070007	0.159448	0.0570032	0.0392882	0.0294048	29.1323	1.40433	1.94175	0.917541	23.2841	14.6168	1.10541	1.3189	4.55868	4.04449	1.34831	2.78407	14.8114	1.88587	4.56442	3.64886	1.02703	2.39033	3.49813	5.77034	5.92503	3.1861	1.04083	10.2694	1.36799	2.47253	0.78125	0.554529	0.917431
GLYMA-17G257400	0.42825	1.25415	0.792635	5.31715	0.549224	0.682418	1.28127	0.933761	0.551484	0.564957	0.287811	0.87537	0.405314	0.691821	0.729092	1.23916	0.732512	0.442414	0.360769	0.782476	0.330241	0.219696	0.610988	0.707192	0.339324	0.529978	1.33062	0.507992	0.650402	6.57514	19.8245	12.3846	51.3108	5.51102	11.5874	17.3342	12.3267	7.68186	10.1517	3.28907	13.6034	6.12571	10.556	12.2209	20.0952	16.1351	10.0956	5.08396	13.0987	4.53446	4.4895	12.9704	13.8047	4.37756	8.92857	14.5312	8.31793	7.33945
GLYMA-17G211700	0.276602	0.190077	0.156206	0.401093	0.138322	0.251003	0.117524	0.286289	0.156891	0.128094	0.397404	0.129548	0.261124	0.348737	0.20959	0.129136	0.0502693	0.0343619	0.136163	0.173327	0.159794	0.173076	0.0333289	0.120001	0.392974	0.11447	0.321466	0.0506193	0.0368594	6.34989	3.73318	2.9363	6.56578	2.30461	5.96789	2.33899	4.8698	3.33657	2.62892	5.8427	2.51245	5.34857	6.2699	4.26994	2.82919	1.18919	0.815523	2.61194	3.4622	3.44619	3.40333	0.800641	2.60943	7.93434	2.60989	5.9375	1.2939	0.917431
GLYMA-17G225900	0	0	0	0	0	0	0	0	0	0	0	0	0	0	0	0	0	0	0	0.00175071	0	0	0	0	0	0	0	0	0	0	0	0	0	0	0	0	0	0	0	0	0	0	0	0	0	0	0	0	0.0577034	0	0	0	0	0	0	0	0	0
GLYMA-17G027700	0.61893	0.558751	0.385937	0.280105	0.333797	0.338989	0.353788	0.820315	0.256916	0.502918	0.37716	0.404887	0.32503	0.49517	0.455906	0.428523	0.357915	0.333188	0.215203	0.344027	0.526198	0.292887	0.28962	0.367901	0.260045	0.251207	0.871635	0.308079	0.0631659	12.2707	9.59626	6.29884	4.42088	4.17084	6.71009	5.57514	12.0223	4.69447	7.72497	5.02554	6.69986	5.94286	7.51898	6.82209	8.38181	8.2973	8.04274	3.91791	6.34737	7.98065	6.01014	6.40512	7.49158	5.19836	4.94505	10.4688	4.99076	1.83486
GLYMA-17G169300	0.0947124	0.187053	0.119688	0.0293906	0.140813	0.312802	0.082327	0.0876373	0.336917	0.390643	0.239105	0.272865	0.121648	0.217374	0.314196	0.292988	0.534514	0.300469	0.290545	0.102517	0.327671	0.412319	0.353676	0.39337	0.101616	0.248681	0.118945	0.0737203	0.141966	1.98434	3.8502	2.13119	0.524309	2.09168	5.92245	1.47389	1.52181	6.84772	8.14965	3.86108	4.95699	2.35429	3.94318	5.66871	6.00212	12.2432	7.11474	5.6903	2.13503	5.98549	9.05141	7.92634	6.39731	1.91518	5.08242	2.34375	1.47874	2.75229
GLYMA-17G142400	0	0.000699925	0	0.00104021	0	0.00175526	0.00163167	0.00503284	0.00881005	0.00101011	0.0117929	0	0.000859938	0.192984	0	0	0	0.0117725	0.00718362	0	0	0.0125389	0.0157292	0	0.0771055	0.0118145	0	0	0	0	0.0117027	0	0.0238322	0	0.0302939	0.032041	0.0676361	0.13579	0.0202224	0.224719	0	0.0228571	3.23292	0	0	0	0.168729	0.139925	0	0	0.217234	0.320256	0	1.50479	0.274725	0	0	0
GLYMA-17G030200	0.0959768	0.052727	0.302158	0.0113038	0.265204	0.0123365	0.110522	0.291142	0.0152832	0.0204037	0.714814	0.0478107	0.0458715	0.300003	0.0292442	0.0158901	0.00515278	0.00716611	0.0182096	0.0478542	0.0478355	0.00745038	0.0118923	0.016843	0.0654306	0.0452098	0.502716	0	0	1.05116	0.901112	3.80062	0.154909	1.62826	0.212057	1.44185	4.07508	0.29098	0.323559	7.98774	0.746944	0.754286	4.67793	0.490798	0.290851	0.108108	0.19685	0.326493	0.634737	0.604595	0.144823	0.240192	0.252525	0.957592	0.549451	5.78125	0	0
GLYMA-17G180600	0.000818166	0.00331888	0.0015908	0	0.000878951	0.00188118	0	0.00324062	0.00674113	0.0102247	0.0015876	0	0.00219148	0.00378847	0.00471633	0.00567009	0.00219762	0.00619613	0.0109195	0.00489511	0.0104449	0.0174577	0.00711571	0	0.0130611	0	0	0	0	0.0107262	0.0819193	0.0355198	0	0.012525	0.0302939	0	0.0507271	0.13579	0.222447	0.040858	0	0.0228571	0.0734754	0.0981595	0.132205	0.0540541	0.140607	0.186567	0.115407	0.241838	0.434468	0.160128	0	0.273598	0	0	0	0
GLYMA-17G009000	0.174814	0.128796	0.0980132	0.153637	0.114638	0.185918	0.149849	0.114255	0.212275	0.169762	0.122255	0.157996	0.203175	0.162068	0.169185	0.142227	0.211934	0.216339	0.221293	0.250454	0.188128	0.213787	0.193583	0.216777	0.224389	0.290958	0.181847	0.128223	0.133431	3.99013	2.73844	2.00095	2.74071	1.85371	4.49864	2.93175	2.0629	4.63628	3.74115	2.20633	3.34993	4.13714	3.40436	3.41104	3.35801	5.05405	5.42745	4.94403	4.84709	3.44619	4.92397	4.88391	4.54545	4.51436	6.31868	3.59375	2.21811	2.75229
GLYMA-17G175800	0	0	0	0	0.000493112	0	0.000526298	0	0	0.000674756	0	0	0	0	0	0	0	0	0	0	0	0	0	0	0	0	0	0	0	0	0	0	0	0.012525	0	0.0160205	0	0	0.0202224	0	0	0	0	0	0	0	0	0	0	0	0	0	0	0	0	0	0	0
GLYMA-17G040600	0	0.000668347	0	0	0.000962055	0	0	0	0	0	0	0	0	0	0	0	0	0	0	0	0	0	0	0	0	0	0	0	0	0	0.0117027	0	0	0.0250501	0	0	0	0	0	0	0	0	0	0	0	0	0	0	0	0	0	0	0	0	0	0	0	0
GLYMA-17G157900	0.957087	1.28305	1.22396	0.909651	1.09937	1.10858	1.2295	1.25345	1.66859	1.49932	0.833741	1.35631	1.20049	1.38548	1.54484	1.16889	0.963839	1.05347	1.33886	1.29083	1.73355	1.62964	0.879805	1.40753	0.880039	1.46107	1.4404	1.02948	1.96253	16.7114	19.6138	17.1087	13.4533	11.3853	18.7216	17.6866	15.793	24.6945	20.182	11.2564	18.9452	17.9886	19.8873	20.4172	19.6192	19.7297	21.6254	19.5429	18.9844	20.4958	26.5749	16.7334	23.3165	15.8687	22.9396	16.0938	14.2329	22.9358
GLYMA-17G242400	0.000611177	0.0011253	0.0069357	0	0	0	0.00316502	0.0204339	0.00233437	0	0.0252434	0	0.00164649	0.00794828	0	0	0.00295365	0.0041764	0	0	0	0	0	0.00470252	0.0132755	0	0	0	0	0.0107262	0.0234055	0.0828795	0	0	0	0.0480615	0.338181	0.0193986	0	0.367722	0	0.0457143	0.122459	0	0	0.0540541	0.112486	0	0	0	0	0	0.0841751	0.273598	0	0	0	0
GLYMA-17G127200	0.0685504	0.102291	0.0739624	0.254751	0.0454898	0.159883	0.100714	0.0509439	0.0969242	0.107515	0.0492611	0.0998728	0.0809605	0.233068	0.101412	0.128118	0.155645	0.0811945	0.108448	0.0910594	0.12175	0.0807797	0.0753237	0.313249	0.0500021	0.130984	0.0760885	0.0272384	0.0301291	1.51239	2.16501	1.56287	4.80219	0.801603	3.78673	1.89042	0.980724	2.23084	2.32558	1.04188	1.99185	1.64571	4.80039	2.06135	2.93496	3.7027	1.9685	2.42537	1.7311	2.29746	1.81028	1.92154	5.80808	1.23119	3.02198	1.25	0.554529	0.917431
GLYMA-17G150000	0.354776	0.160258	0.104974	0.120676	0.180271	0.371998	0.159583	0.118669	0.318215	0.235455	0.126614	0.204617	0.318894	0.247647	0.244588	0.2351	0.461327	0.411568	0.31243	0.165397	0.197622	0.630726	0.423383	0.349689	0.125184	0.416968	0.161188	0.23927	0.0377233	7.93736	3.55764	2.19039	2.06149	2.99349	8.6186	3.18808	2.28272	7.1387	5.35895	2.34934	4.11951	6.46857	4.87387	4.95706	5.34109	11.1892	9.78628	6.76306	3.63531	4.1717	13.4685	9.84788	7.15488	2.73598	9.61538	2.96875	3.51201	0.917431
GLYMA-17G129000	0.0639433	0.0679471	0.0687633	0.00937571	0.0353936	0.0328616	0.0427589	0.0385316	0.0239155	0.0138673	0.0390298	0.0754736	0.042683	0.0639796	0.0266363	0.0255241	0.00191228	0.0269337	0.015611	0.270439	0.039251	0.0161147	0.0102799	0.444951	0.0134568	0.0136272	0.0615646	0	0	1.49094	1.36922	1.42079	0.166826	0.563627	0.742199	0.881128	0.760906	0.42677	0.262892	0.694586	1.49389	0.754286	1.46951	0.441718	0.634585	0.0540541	0.674916	0.279851	4.84709	0.604595	0.289645	0.240192	7.40741	0.273598	0.137363	1.09375	0	0
GLYMA-17G077300	0.0800859	0.00742923	0.00693033	0.00711517	0.0424841	0.288665	0.0267248	0.0233573	0.126775	0.034847	0.0670489	0.0226399	0.106631	0.0328619	0.0901835	0.0268508	0.0230949	0.0313612	0.0908565	0.0276577	0.121686	0.0756701	0.0783926	0.0181694	0.340385	0.103496	0.0328269	0.00590175	0.0357812	1.90926	0.163839	0.165759	0.166826	0.751503	7.27052	0.464595	0.439635	3.00679	0.849343	1.43003	0.543232	2.44571	0.68577	1.86503	0.740349	0.540541	0.703037	2.28545	0.577034	2.47884	1.73787	1.92154	0.420875	7.25034	2.47253	0.625	0.184843	0.917431
GLYMA-17G071400	0.167789	0.196398	0.193658	0.146988	0.116896	0.156377	0.197092	0.300281	0.133114	0.198618	0.35451	0.15655	0.185558	0.222615	0.185007	0.14735	0.164502	0.075052	0.201599	0.30973	0.21556	0.118717	0.121191	0.312045	0.145069	0.182421	0.247978	0.187978	0.332661	3.7327	3.73318	3.7651	2.80029	1.85371	3.51409	3.63665	5.27562	2.77401	3.70071	5.74055	3.07832	3.58857	3.91869	3.65644	3.17292	4.02703	1.74353	4.19776	5.82804	3.62757	2.60681	2.96237	6.22896	3.00958	3.84615	4.53125	3.51201	5.50459
GLYMA-17G032200	0.597746	0.233098	0.225173	0.192519	1.09615	0.693375	0.262	0.660015	0.879128	0.505618	0.414408	0.599078	0.634387	0.663568	0.435483	0.369515	1.32794	1.15042	1.41215	0.371517	0.763036	0.844235	1.41792	0.324875	1.69457	1.47074	0.262168	1.32886	0.314823	11.8095	4.34172	4.02557	2.72879	11.0972	13.7534	4.13329	6.98343	15.1697	10.0303	6.65986	9.75555	10.4914	10.7519	7.16564	7.29773	25.4324	22.3566	20.4291	6.23197	11.7291	16.1477	27.0616	5.80808	28.8646	23.6264	2.65625	15.342	4.58716
GLYMA-17G261200	0.0539873	0.0243486	0.0153313	0.0103256	0.0328715	0.0403483	0.0198999	0.0273232	0.0537521	0.0140801	0.015766	0.0286837	0.0363795	0.0222613	0.0390796	0.0279158	0.0681702	0.0502419	0.0478918	0.0241282	0.0629911	0.0385164	0.0358944	0.0107307	0.00419629	0.0327787	0.0224358	0.0481891	0	1.29787	0.503218	0.343358	0.190658	0.588677	0.954256	0.400513	0.422726	1.22211	0.364004	0.326864	0.588502	0.731429	0.514328	0.760736	0.608144	1.72973	1.26547	1.07276	0.577034	1.26965	0.941347	0.960769	0.252525	0.136799	0.686813	0.46875	0.739372	0
GLYMA-17G137200	0.0616905	0.0210619	0.0261203	0.00486926	0.0660461	0.0640628	0.0274163	0.0211262	0.0483365	0.0361068	0.0223756	0.0415553	0.0640286	0.0108981	0.0444828	0.0276438	0.042518	0.0165099	0.0667013	0.0164888	0.0548118	0.030706	0.064627	0.0454211	0.0108586	0.0967148	0.0134497	0.0582346	0	1.51239	0.479813	0.544637	0.119161	0.926854	1.56013	0.576738	0.35509	1.12512	0.808898	0.40858	0.882752	1.37143	0.244918	0.907975	0.687467	1.13514	0.421822	1.49254	0.461627	1.26965	0.868936	1.76141	0.925926	0.273598	1.92308	0.3125	1.10906	0
GLYMA-17G132200	0.000446923	0.000387508	0.00282077	0	0	0	0.00360372	0	0	0	0	0.00138778	0.000709188	0.000776778	0	0.000844222	0	0	0	0	0.00229361	0	0.00245144	0	0	0	0	0	0	0.0107262	0.0117027	0.0591996	0	0	0	0.096123	0	0	0	0	0.0226347	0.0228571	0.0244918	0	0.026441	0	0	0	0	0.0604595	0	0.0800641	0	0	0	0	0	0
GLYMA-17G238300	0.000339543	0	0.00439599	0	0.00107975	0.0015362	0	0	0.0029285	0.00936282	0.00126574	0.000810988	0	0	0.00117024	0.00180541	0	0	0	0.0018626	0.00529418	0	0	0	0	0	0	0	0	0.0107262	0	0.0710395	0	0.012525	0.0151469	0	0	0.0387973	0.16178	0.020429	0.0226347	0	0	0.0245399	0.0528821	0	0	0	0.0577034	0.0604595	0	0	0	0	0	0	0	0
GLYMA-17G008500	0.00655851	0.0558975	0.0190087	0.0031264	0.0119989	0.00702858	0.00398358	0.0158113	0.00523686	0.000669617	0.00747096	0.060438	0.00634784	0.00621002	0.00873186	0.0195999	0	0.00319435	0.00301532	0	0	0.00528601	0.00394599	0.00351315	0	0	0	0	0	0.107262	0.784084	0.260478	0.0476644	0.150301	0.136322	0.096123	0.287453	0.0969932	0.0202224	0.102145	0.882752	0.137143	0.0734754	0.171779	0.396616	0	0.056243	0.0932836	0	0	0.144823	0.0800641	0.0841751	0	0	0	0	0
GLYMA-17G002800	0.000793192	0.00135821	0.00534115	0.00246252	0.00127996	0.000586635	0.017834	0	0.00340191	0	0.00491792	0.00188937	0.00546475	0	0.0015822	0	0	0	0	0	0	0	0	0	0.0395153	0	0	0	0	0.0214523	0.0234055	0.118399	0.0476644	0.0250501	0.0151469	0.400513	0	0.0581959	0	0.081716	0.0226347	0.0914286	0	0.0245399	0	0	0	0	0	0	0	0	0	0.820793	0	0	0	0
fusA1	0.15014	0.403084	0.222782	2.14508	0.335114	0.147434	0.344244	0.245195	0.194026	0.133011	0.0673348	0.236003	0.0958732	0.109942	0.184961	0.316838	0.101348	0.0634045	0.110393	0.28517	0.101741	0.0636025	0.0873997	0.108081	0.0905329	0.0625526	0.408922	0.135915	0.224612	2.87461	7.03335	3.95453	28.4795	4.05812	2.87792	5.68728	3.9398	3.08438	2.52781	0.898876	4.39113	1.87429	1.98384	3.6319	5.42041	2.51351	1.60292	1.91231	5.1356	2.17654	1.37581	2.0016	2.44108	1.50479	1.64835	5.46875	2.21811	2.75229
GLYMA-17G134100	0.176944	0.403494	0.284671	2.2969	0.285754	0.597903	0.70513	0.415918	0.300731	0.226273	0.201972	0.40045	0.251749	0.26308	0.333758	0.34935	0.27455	0.388402	0.268187	0.258012	0.295654	0.167331	0.367066	0.250482	0.158852	0.470302	0.939755	0.284966	0.103701	2.91752	6.64716	4.91357	28.1578	3.21894	10.4514	10.974	5.86743	5.08244	4.48938	2.5332	6.22454	4.32	4.01665	5.64417	6.55738	4.7027	8.15523	4.43097	4.44316	4.71584	3.54815	7.52602	5.21886	3.14637	8.51648	9.6875	3.8817	1.83486
GLYMA-17G098300	0.0555123	0.0755688	0.0913154	0.0258396	0.0751973	0.14628	0.0983157	0.192661	0.264114	0.340011	0.295458	0.123507	0.0837664	11.2423	0.0832224	0.108115	0.119149	1.07991	0.490905	0.129253	0.0876192	0.458417	0.333092	0.121919	0.634044	0.331301	0.0387784	0.0721356	0	1.12625	1.14687	1.07743	0.42898	0.901804	2.57498	1.08939	2.04599	3.02619	3.72093	2.77835	2.15029	1.46286	37.0806	1.49693	1.50714	1.7027	12.2047	3.6847	1.26947	1.69287	3.33092	4.24339	1.85185	7.93434	4.53297	0.625	1.10906	0
GLYMA-17G089300	0.000316967	0	0.000606243	0	0	0.000816546	0.000620469	0	0.00203779	0.00185	0	0	0	0.00514848	0	0	0.000948317	0	0	0.00499694	0.100287	0.00516486	0	0	0	0	0	0	0	0.0107262	0	0.0118399	0	0	0.0151469	0.0160205	0	0.0387973	0.0404449	0	0	0	0.0979672	0	0	0.027027	0	0	0.115407	1.9347	0.0724113	0	0	0	0	0	0	0
GLYMA-17G052200	0.235337	0.233356	0.228187	0.133639	0.224303	0.297758	0.23678	0.177505	0.447511	0.296729	0.262299	0.258867	0.391939	0.208557	0.403151	0.232322	0.219389	0.142224	0.363808	0.266467	0.374904	0.33609	0.199669	0.134601	0.288051	0.270689	0.260371	0.104344	0.389424	5.26655	4.47045	4.22685	2.46663	3.53206	6.10421	4.06921	3.21272	8.26382	5.70273	4.35138	4.93436	6.76571	3.77174	7.19018	4.75939	4.97297	3.65579	6.57649	5.1356	6.95284	6.58943	4.80384	2.77778	6.01915	5.76923	4.0625	2.03327	6.42202
GLYMA-17G176100	0.136037	0.0278924	0.0432634	0.0208013	0.0538503	0.133775	0.0466235	0.0284065	0.329664	0.0797382	0.06799	0.043141	0.174115	0.0447379	0.211795	0.0744775	0.0606367	0.309632	0.181407	0.056292	0.210494	0.429865	0.0584211	0.082556	0.125672	0.0527826	0.0445279	0.0430049	0	3.08913	0.608543	0.876154	0.345567	0.876754	3.02939	0.881128	0.541089	6.78952	1.63802	1.2666	0.928022	3.47429	0.832721	3.65644	1.56002	1.40541	7.14286	3.87127	1.09636	3.99033	9.05141	1.36109	1.76768	2.73598	1.37363	0.78125	0.924214	0
GLYMA-17G250100	0.0500495	0.0920191	0.0683995	0.0533175	0.0369946	0.0905174	0.0984978	0.0782129	0.0654221	0.0696207	0.0831671	0.12966	0.0440654	0.138564	0.0740554	0.102441	0.212709	0.197965	0.0959785	0.150295	0.0288716	0.0651562	0.113297	0.0654949	0.351977	0.115159	0.29889	0.298929	0.531145	0.954628	1.89585	1.32607	1.09628	0.626253	1.81763	1.69817	1.48799	1.4161	1.57735	1.28703	2.55772	0.845714	2.6941	1.52147	2.19461	5.18919	4.80877	2.09888	2.94287	0.544135	1.44823	2.88231	1.43098	6.70315	2.47253	4.6875	5.36044	7.33945
GLYMA-17G241600	0	0	0	0	0	0	0	0	0	0	0	0	0	0	0	0	0	0	0	0	0	0	0	0	0	0	0	0	0	0	0	0	0	0	0	0	0	0	0	0	0	0	0	0	0	0	0	0	0	0	0	0	0	0	0	0	0	0
GLYMA-17G262200	0	0.000606674	0	0	0	0	0	0	0	0	0	0	0	0	0	0	0	0	0	0	0	0	0	0	0	0	0	0	0	0	0.0117027	0	0	0	0	0	0	0	0	0	0	0	0	0	0	0	0	0	0	0	0	0	0	0	0	0	0	0
GLYMA-17G038400	0.250167	0.192034	0.179553	0.106999	0.215049	0.165707	0.268576	0.283346	0.403549	0.245419	0.759264	0.206476	0.235493	0.328792	0.17552	0.151335	0.288138	0.261104	0.326514	0.309381	0.314069	0.293234	0.258154	0.267582	0.976432	0.297413	0.309524	0.318297	0.209641	5.41671	3.92042	3.39806	2.02574	3.15631	3.89276	5.09452	4.92053	8.26382	4.85339	12.2778	4.25532	4.66286	6.44134	3.60736	3.33157	6.72973	6.07424	6.85634	5.65493	5.92503	6.51702	6.16493	5.55556	17.9207	6.31868	6.09375	5.91497	2.75229
GLYMA-17G097600	0.147463	0.0694545	0.0684942	0.0630256	0.0883827	0.15339	0.0751728	0.0771376	0.179792	0.079405	0.0936288	0.0921245	0.141772	0.107383	0.130064	0.0792042	0.158517	0.166082	0.190637	0.0784388	0.183059	0.18003	0.110927	0.0822974	0.189667	0.129494	0.0718743	0.165369	0.0636221	3.28221	1.47455	1.38527	1.12011	1.42786	3.46865	1.45787	1.40345	3.99612	1.77958	1.83861	1.78814	2.92571	2.17977	2.38037	1.71867	3.75676	3.99325	4.05784	1.50029	3.44619	3.76539	2.64211	2.0202	4.10397	3.02198	1.09375	2.95749	0.917431
GLYMA-17G123100	0.00140318	0	0.00187707	0	0.00179277	0.0185015	0.00182543	0.000846722	0.00839706	0.00113545	0.00214504	0	0.0228308	0.00249748	0	0	0	0	0	0	0	0.00336953	0.00476572	0	0	0.00453941	0	0	0	0.0214523	0	0.0473597	0	0.0250501	0.469555	0.0480615	0.016909	0.174588	0.0202224	0.040858	0	0.457143	0.0489836	0	0	0	0	0	0	0	0.0724113	0.0800641	0	0	0.137363	0	0	0
GLYMA-17G104200	0.576573	2.08121	1.48378	1.98701	0.661401	0.735664	1.81085	1.38418	0.691896	1.48206	0.740872	1.43368	0.705907	1.38414	1.39644	1.65089	1.39549	0.915097	0.655094	1.32131	0.978367	0.609348	0.887436	2.74665	0.829598	1.04334	2.09629	0.959363	0.730434	7.05781	29.0462	19.524	25.2979	6.51303	11.6783	23.7584	17.8221	10.9796	20.7887	8.74362	20.9144	10.08	17.9035	18.2086	25.542	27.4054	18.7289	9.23507	18.0612	12.5756	9.92035	17.8543	34.9327	12.5855	17.033	22.0312	14.6026	11.0092
GLYMA-17G219900	1.04334	0.929983	0.855744	0.54245	0.877076	1.01641	0.974392	0.969999	0.999696	0.941163	0.712403	0.88151	1.09539	1.07596	1.15512	0.864219	0.897485	0.965877	0.841363	0.926577	1.1663	1.18513	0.830687	0.996084	0.523271	0.897422	0.833662	0.923696	1.51641	19.9507	15.8689	13.533	8.47235	9.68186	18.6459	14.6908	13.6456	16.7798	15.9757	9.90807	14.4409	18.1029	17.3892	17.8896	15.2565	18.7838	20.7255	14.5056	15.2337	18.0774	21.3613	17.2138	18.8552	9.57592	15.7967	12.1875	14.0481	19.2661
GLYMA-17G039500	0.0632327	0.0629839	0.0486203	0.0746761	0.0423259	0.103317	0.0582153	0.0603605	0.077023	0.0636319	0.0348421	0.063255	0.0519176	0.053983	0.0588723	0.0806734	0.0559895	0.0928267	0.0776225	0.0627778	0.0674907	0.0478266	0.0805549	0.0396831	0.00916269	0.0842647	0.0570672	0.0956588	0.0735121	1.45876	1.45114	0.959034	1.52526	0.726453	2.51439	1.18552	1.20054	1.76528	1.37513	0.715015	1.44862	1.02857	1.17561	1.22699	1.9302	1.43243	2.47469	1.72575	1.26947	1.39057	1.3034	1.92154	0.757576	0.136799	1.37363	1.09375	1.66359	0.917431
GLYMA-17G101600	0	0	0.000567046	0	0.000579059	0.00181426	0	0.00151515	0.000966068	0	0	0.00111172	0	0.00405161	0	0.00159092	0.00106615	0.00633586	0.00235803	0	0.00329659	0	0	0	0.00666337	0	0	0	0	0	0	0.0118399	0	0.012525	0.0454408	0	0.016909	0.0193986	0	0	0.0226347	0	0.0979672	0	0.026441	0.027027	0.140607	0.0466418	0	0.0604595	0	0	0	0.136799	0	0	0	0
GLYMA-17G015300	0	0	0	0	0	0	0	0	0.00241711	0.00189172	0	0	0	0.000826588	0	0	0.014582	0	0	0	0	0.00559204	0.00752573	0.00500446	0	0	0	0	0	0	0	0	0	0	0	0	0	0.0581959	0.0202224	0	0	0	0.0244918	0	0	0.324324	0	0	0	0	0.144823	0.240192	0.0841751	0	0	0	0	0
GLYMA-17G019900	0.146219	0.164835	0.137113	0.197389	0.127589	0.136907	0.184612	0.153993	0.206285	0.165373	0.137201	0.170391	0.137918	0.157129	0.168706	0.152297	0.157371	0.152308	0.237973	0.149315	0.160567	0.23017	0.15204	0.188606	0.144528	0.202148	0.189863	0.155584	0.200192	3.27148	3.44061	2.72318	3.53908	1.94138	2.9385	3.71676	2.67163	4.46169	3.25581	2.30848	3.41784	2.76571	3.20843	3.3865	3.51666	3.94595	3.88076	4.71082	2.82747	2.96252	5.43085	3.68295	4.3771	3.14637	3.98352	3.4375	2.77264	2.75229
GLYMA-17G026100	0.264599	0.372319	0.238831	0.447748	0.175881	0.26919	0.191992	0.527706	0.293875	0.268102	0.357548	0.298834	0.246871	0.332584	0.267558	0.207485	0.245521	0.307044	0.180727	1.54053	0.245805	0.24496	0.246717	0.246733	0.293282	0.186766	0.342477	0.289398	0.0330368	5.62051	7.17379	4.43997	7.57865	2.70541	5.77098	3.79686	8.4207	6.20757	5.21739	5.25026	5.88502	4.68571	6.24541	5.05521	4.52142	6.05405	7.17098	3.31157	14.195	4.29262	5.72049	5.92474	5.38721	5.74555	4.12088	6.25	4.80591	0.917431
GLYMA-17G049200	0.380331	0.677884	0.388227	0.678119	0.291533	0.224833	0.590821	0.670951	0.244296	0.4218	0.544793	0.393458	0.29291	0.532944	0.483177	0.599728	0.319957	0.380841	0.312484	0.735096	0.346729	0.18505	0.335937	0.626473	0.209439	0.299622	0.39762	0.556759	0	7.56194	11.8432	6.23964	10.8079	3.44439	4.52893	9.70843	10.3821	4.2871	7.44186	6.82329	6.65459	5.07429	9.03747	8.31902	11.872	7.37838	8.54893	5.50373	12.2331	5.32044	4.19986	7.44596	11.1953	4.10397	5.49451	6.875	8.50277	0
GLYMA-17G212500	0.094981	0.150662	0.123665	0.08335	0.073048	0.112048	0.162082	0.131395	0.145966	0.156846	0.155848	0.140623	0.105692	0.178613	0.137195	0.146125	0.175251	0.181798	0.147128	0.115369	0.144317	0.345388	0.15346	0.249414	0.193094	0.216505	0.159311	0.173174	0.187321	2.17741	3.22996	2.4627	1.59676	1.12725	2.54468	3.22012	2.50254	3.33657	3.39737	2.8192	2.98778	2.26286	3.60029	2.69939	3.43733	4.13514	4.52756	3.125	2.13503	2.47884	7.96524	3.76301	5.47138	3.83037	4.3956	3.28125	2.95749	3.66972
GLYMA-17G232100	0	0	0	0	0	0	0	0	0	0	0	0	0	0	0	0	0	0	0	0	0	0	0	0	0	0	0	0	0	0	0	0	0	0	0	0	0	0	0	0	0	0	0	0	0	0	0	0	0	0	0	0	0	0	0	0	0	0
GLYMA-17G019000	0.0137886	0.0504596	0.146891	0.0471871	0.0374944	0.0047049	0.742197	0.0886297	0.0318513	0.0163654	0.171285	0.0120822	0.116134	0.0702828	0.0138354	0.0523111	0.00735291	0.0094859	0.0594716	0.0703646	0.0171859	0.0805402	0.0136307	0.135178	0.0166328	0.00643385	0.0055605	0.404748	0	0.311059	1.05325	2.60478	0.85796	0.576152	0.106028	12.8965	1.47109	0.659554	0.343782	1.75689	0.248981	1.98857	1.32256	0.294479	1.08408	0.189189	0.224972	1.25933	1.15407	0.302297	2.17234	0.320256	1.6835	0.410397	0.137363	0.15625	7.57856	0
GLYMA-17G171400	0.239583	0.436517	0.362462	0.432629	0.213121	0.332074	0.403613	0.329745	0.377044	0.345761	0.353842	0.352229	0.379912	0.365749	0.432566	0.409132	0.213425	0.219006	0.265289	0.40659	0.347484	0.300987	0.165615	0.325907	0.161391	0.251787	0.436359	0.20375	0.440826	5.05202	8.37917	6.879	8.11487	3.33166	6.49803	7.43351	6.22252	7.00291	6.28918	6.14913	6.58669	6.90286	6.73524	7.95092	8.51401	5	5.53993	5.22388	7.90537	6.65054	6.22737	3.76301	7.07071	3.00958	4.3956	8.4375	3.8817	6.42202
GLYMA-17G000700	0.448335	0.677074	0.513694	1.18498	0.478067	0.609846	0.708181	0.531875	0.583012	0.60704	0.494892	0.722466	0.501175	0.569138	0.577573	0.550334	0.511037	0.437373	0.710676	0.595364	0.58818	0.526271	0.534254	0.469916	0.320786	0.658067	0.689468	0.565395	0.359026	8.95634	11.9953	8.60762	18.1006	5.8993	10.9361	12.0955	8.55597	10.0485	10.1921	6.619	11.9737	8.89143	9.03747	10.1104	11.449	11.4595	9.87064	11.194	9.92499	9.00846	10.2824	12.0897	9.09091	6.15595	11.1264	10.625	7.39372	7.33945
GLYMA-17G038800	0.866741	1.61845	2.62518	0.221207	0.786732	2.38842	0.346573	0.703651	0.219526	0.475063	0.959516	1.74782	0.650944	1.60565	0.296835	0.617533	0.0925498	0.218594	0.20343	0.254986	0.32207	0.104596	0.172787	0.222885	1.30604	0.484189	0.38163	0.190298	0.150366	8.51657	8.00468	15.2025	1.37035	4.22094	16.3738	2.51522	4.76835	3.00679	4.63094	8.45761	8.89543	7.33714	8.30272	3.95092	5.39397	2.05405	3.82452	2.5653	3.92383	4.83676	1.73787	3.52282	3.61953	20.6566	4.12088	3.75	2.40296	2.75229
GLYMA-17G146500	0.022318	0.0137306	0.0544174	0.00520484	0.175702	0.0288408	0.0186829	0.0140379	0.00899471	0.0352776	2.7853	0.0490629	0.0365288	0.0436307	0.0104187	0.00408904	0.00178868	0.0622077	0.131601	0.00962516	0.0191035	0.00332162	0.0159469	0.00955449	0.140115	0.0282245	0	0.0073819	0	0.203797	0.140433	0.497277	0.0476644	1.50301	0.302939	0.224287	0.135272	0.13579	0.384226	20.7967	0.565867	0.32	0.489836	0.122699	0.0528821	0.027027	0.928009	1.02612	0.17311	0.302297	0.0724113	0.320256	0.0841751	1.64159	0.274725	0	0.184843	0
GLYMA-17G029200	0.0592309	0.299972	0.275043	0.278387	0.0899454	0.034573	0.808909	0.174141	0.042946	0.122682	0.115272	0.100443	0.0842943	0.153684	0.263142	0.260013	0.00123693	0.00107498	0.0197432	0.174391	0.0529685	0	0.00250122	0.0314988	0.0554438	0.020228	0.242223	0.00696207	0	1.06189	5.45348	4.40445	4.99285	1.36523	0.651318	11.0221	3.14508	0.698351	2.06269	1.71604	1.78814	1.44	2.4002	4.39264	5.05024	0.027027	0.0281215	0.186567	3.23139	0.725514	0	0.0800641	0.589226	0.957592	0.412088	4.0625	0.184843	0
GLYMA-17G239100	0.00330295	0.00411484	0.00858874	0.000463121	0.00529267	0.00385036	0.00336088	0.0185769	0.0026721	0	0.0219909	0.00431048	0.00508061	0.00766363	0	0.00431776	0	0	0	0	0	0.00763049	0.00587411	0	0	0	0.0195347	0	0.182381	0.0750831	0.0819193	0.130239	0.0119161	0.0626253	0.0605877	0.0801025	0.321272	0.0581959	0	0.388151	0.067904	0.0685714	0.122459	0	0.0793231	0	0	0	0	0	0.144823	0.0800641	0	0	0	0.3125	0	3.66972
GLYMA-17G154700	0.000807318	0.000990931	0	0	0	0.000911367	0.000717122	0	0.000927277	0	0	0.000847106	0.00273944	0.00195897	0.00101321	0	0	0.00291296	0	0	0	0	0.00285027	0	0	0	0	0	0	0.0214523	0.0234055	0	0	0	0.0151469	0.0160205	0	0.0193986	0	0	0.0226347	0.0457143	0.0489836	0.0245399	0	0	0.056243	0	0	0	0	0.0800641	0	0	0	0	0	0
GLYMA-17G114400	0.00233357	0.00129556	0.00448834	0	0.00940212	0.00450034	0.0325926	0.0292172	0.0679166	0.00331802	0.0152085	0.0103438	0.0102946	0.0264998	0	0.00450588	0.790203	0.0378806	0.037448	0.00809171	0.0189839	0.141618	0.64261	0.249774	0.0318806	0.0131485	0.00961538	0.36329	0	0.0321785	0.0234055	0.0947194	0	0.150301	0.106028	0.752964	0.557998	1.62949	0.101112	0.265577	0.203712	0.274286	0.563311	0	0.0793231	18.8378	0.899888	0.932836	0.17311	0.362757	3.47574	15.5324	5.38721	0.683995	0.274725	0.15625	6.09982	0
GLYMA-17G081300	0.000494065	0.00189112	0.0122179	0	0.00809322	0	0.0146892	0	0.00197653	0	0.0482494	0.00585472	0.00533519	0.00124324	0	0.000800274	0	0	0.00275335	0	0	0	0	0	0.0281993	0.0224535	0	0	0	0.0107262	0.0234055	0.189439	0	0.125251	0	0.192246	0	0.0387973	0	0.653728	0.135808	0.0685714	0.0244918	0	0.026441	0	0	0.0466418	0	0	0	0	0	0.547196	0.412088	0	0	0
GLYMA-17G125000	0	0	0	0	0	0	0	0	0	0	0	0	0	0	0	0	0	0	0	0	0	0	0	0	0	0	0	0	0	0	0	0	0	0	0	0	0	0	0	0	0	0	0	0	0	0	0	0	0	0	0	0	0	0	0	0	0	0
GLYMA-17G164800	0.211132	0.16943	0.194477	0.0683913	0.324311	0.359011	0.191676	0.143358	0.482964	0.242885	0.132153	0.326837	0.357321	0.204443	0.353585	0.247122	0.54185	0.326393	3.90644	0.144658	0.545817	1.3786	0.685419	0.744114	0.126153	0.289792	0.0782556	0.228336	0.230888	4.09739	3.51083	3.42174	1.31077	3.80762	7.36141	3.50849	2.38417	9.81571	4.89383	2.0429	6.11136	6.28571	3.62479	6.01227	5.18244	11.1622	7.17098	38.4795	2.30814	9.12938	25.1267	14.0913	6.39731	2.73598	6.18132	1.09375	2.95749	4.58716
GLYMA-17G009700	0.19285	0.172175	0.20125	0.105155	0.152328	0.237633	0.15606	0.174549	0.270963	0.1816	0.194259	0.212528	0.300991	0.213898	0.221524	0.17548	0.235772	0.181908	0.288262	0.155343	0.214368	0.249545	0.168565	0.118664	0.0965241	0.192483	0.123019	0.160949	0.277813	4.19393	3.32358	3.72958	1.96616	2.42986	5.04393	2.93175	3.22962	5.7032	3.5996	3.35036	4.02897	5.55429	3.99216	4.31902	3.64886	5.81081	4.47132	6.48321	3.00058	4.1717	5.50326	4.08327	2.60943	1.91518	3.70879	2.1875	2.95749	4.58716
GLYMA-17G200200	0.0921605	0.0803765	0.0610738	0.0528578	0.0855315	0.1115	0.06185	0.0696012	0.13031	0.127512	0.0786994	0.0872576	0.106586	0.116615	0.0988877	0.073022	0.113731	0.11877	0.110126	0.0800795	0.0908947	0.139515	0.0997006	0.0652472	0.067607	0.139262	0.114021	0.141096	0	2.13451	1.79052	1.25503	1.0367	1.39028	2.63556	1.18552	1.38654	2.8322	2.58847	1.5526	1.87868	2.12571	2.42469	2.01227	1.71867	2.72973	2.89651	2.37873	1.7311	1.81378	3.33092	2.56205	1.51515	1.77839	2.88462	2.5	2.77264	0
GLYMA-17G139000	0.0511126	0.0134064	0.00836894	0.00892646	0.0595407	0.0687925	0.022229	0.0180043	0.106708	0.0558991	0.0340202	0.0313729	0.161354	0.0161617	0.0655176	0.0227836	0.0480847	0.0078333	0.0680807	0.0199767	0.0332973	0.151349	0.0807757	0.0352131	0.0401991	0.0432873	0.00585864	0.0146868	0.0413071	1.09407	0.245758	0.213119	0.166826	0.826653	1.66616	0.400513	0.338181	2.48303	1.31446	0.61287	0.588502	3.36	0.342885	1.39877	0.475939	1.08108	0.224972	1.35261	0.403924	0.665054	3.40333	2.0016	0.757576	0.820793	0.686813	0.15625	0.369686	0.917431
GLYMA-17G120500	0.835013	0.931629	0.678498	0.572675	0.753873	0.911594	0.82949	0.954178	0.847293	0.86337	1.05766	0.866694	0.874135	0.815627	0.924032	0.820797	0.682542	0.891432	0.766162	0.906429	0.97666	0.766425	0.68477	0.876774	0.791486	0.81494	1.10483	0.861303	0.96824	15.4242	15.0029	10.5257	9.47331	8.60471	16.7222	12.7203	13.8992	13.9476	13.4479	13.7283	13.3318	14.5371	12.1969	14.0368	15.0714	14.7297	19.5163	13.5728	14.5413	14.208	14.9891	13.6109	16.6667	14.5007	15.522	15.7812	12.3845	15.5963
GLYMA-17G019700	0	0	0	0	0	0	0	0	0	0	0	0	0	0	0	0	0	0	0	0	0	0	0	0	0	0	0	0	0	0	0	0	0	0	0	0	0	0	0	0	0	0	0	0	0	0	0	0	0	0	0	0	0	0	0	0	0	0
GLYMA-17G050000	0.163507	0.489028	0.441702	0.326919	0.188687	0.252329	0.336357	0.215856	0.374394	0.720528	0.148684	0.556506	0.121929	0.40363	0.817193	0.469374	0.776985	0.707396	0.233099	0.58281	0.626329	0.30948	0.571579	0.163297	0.693448	0.90838	0.375552	0.187474	0.277826	2.73517	9.18666	7.13947	4.70686	2.25451	5.34686	5.67126	3.82144	7.1969	12.5379	2.12462	9.07651	2.24	6.83321	12.3926	9.62454	17.4054	16.1136	4.52425	9.29025	10.0967	6.51702	13.2906	3.61953	8.48153	17.033	4.6875	2.77264	2.75229
CAT2	0.148215	0.113128	0.111559	0.078422	0.173961	0.164706	0.128039	0.161981	0.113495	0.156867	0.160218	0.13393	0.117007	0.131967	0.11388	0.101697	0.214542	0.171162	0.12133	0.19685	0.112695	0.0605148	0.213878	0.183419	0.154003	0.205116	0.167985	0.201213	0.105464	3.32511	2.30544	2.17855	1.46568	2.60521	3.66556	2.45114	2.75617	2.42483	3.19515	2.75792	2.78407	2.21714	2.62062	2.35583	2.37969	5.18919	4.02137	2.37873	3.51991	1.9347	1.59305	4.80384	4.12458	3.28317	3.84615	2.65625	3.51201	2.75229
GLYMA-17G053400	0.0995653	0.0354109	0.0324831	0.0168602	0.0954589	0.080596	0.0443778	0.0563134	0.0765291	0.0589428	0.0391921	0.061358	0.0913479	0.0631128	0.0591683	0.0574319	0.1087	0.0651581	0.103008	0.0471391	0.105751	0.108473	0.176919	0.0472688	0.0989622	0.155546	0.00991226	0.0710351	0.0301291	2.30612	0.830895	0.698556	0.345567	1.60321	1.93881	0.849087	0.980724	1.80407	1.37513	0.694586	1.40335	1.89714	1.44502	1.25153	1.32205	2.78378	1.60292	2.19216	1.03866	2.11608	2.5344	4.24339	1.0101	2.32558	3.57143	0.3125	1.2939	0.917431
GLYMA-17G056200	0.0556487	0.04614	0.0368589	0.0279044	0.0484216	0.0893	0.065097	0.0240079	0.106002	0.05406	0.055651	0.0775527	0.0689668	0.055112	0.0584309	0.0577655	0.104296	0.0884671	0.112383	0.0588661	0.102485	0.124344	0.12244	0.061474	0.0236333	0.165543	0.0493455	0.0693773	0.0338286	1.25496	1.04154	0.769595	0.571973	0.776553	2.21145	1.34572	0.490362	2.56062	1.23357	1.08274	1.74287	1.55429	1.24908	1.25153	1.4807	2.64865	2.2216	2.51866	1.03866	2.11608	2.89645	3.04243	1.59933	0.547196	3.98352	0.625	1.2939	0.917431
GLYMA-17G057600	0.0244719	0.0921198	0.0882781	0.150855	0.0397189	0.00922504	0.0509422	0.0442467	0.0218611	0.045633	0.233185	0.064699	0.0260386	0.100634	0.15375	0.0712716	0.00182923	0.00958192	0.0327431	0.0627139	0.0274774	0.0179009	0.00508021	0.0510469	0.104088	0.0134117	0.168021	0.00730027	0	0.471951	1.80222	1.58655	2.5858	0.601202	0.166616	0.865107	0.794724	0.387973	0.82912	3.06435	1.0412	0.365714	1.83688	2.42945	1.4807	0.0540541	0.168729	0.606343	1.21177	0.483676	0.434468	0.0800641	0.841751	1.77839	0.274725	2.65625	0.184843	0
GLYMA-17G046000	0.00274434	0.0697676	0.011938	0.00229607	0.0240335	0.0136157	0.0363229	0.0394328	0.0410714	0.0229836	0.0240457	0.0470467	0.0129246	0.0324575	0.024271	0.0307779	0.265653	0.198692	0.0495049	0.0131431	0.030713	0.0247326	0.483024	0.210867	0.00792119	0.0297473	0.023808	0.0540647	0.167026	0.064357	1.48625	0.260478	0.0476644	0.413327	0.318085	0.672861	0.608725	0.834142	0.465116	0.469867	1.06383	0.274286	0.661278	0.490798	0.740349	5.94595	4.13386	0.886194	0.288517	0.665054	0.57929	10.2482	3.87205	0.136799	0.824176	0.3125	0.924214	2.75229
GLYMA-17G218800	0.443333	0.429889	0.348265	0.559237	0.428153	0.471987	0.469274	0.464547	0.453194	0.551699	0.396112	0.450744	0.426206	0.4287	0.482847	0.414689	0.445751	0.46328	0.326317	0.407024	0.490657	0.61118	0.378421	0.431053	0.250032	0.56137	0.596445	0.459037	0.130371	8.84908	8.15682	6.35804	8.49619	5.0476	8.95183	7.24127	6.94961	8.88458	8.97877	5.61798	8.03531	7.65714	7.20059	8.56442	8.61978	10.0541	10.7705	6.11007	7.15522	7.25514	11.2962	8.32666	8.08081	3.83037	9.89011	8.28125	6.28466	2.75229
GLYMA-17G020400	0.000607715	0.001198	0.00390456	0.000522866	0	0	0	0.00119752	0.00268843	0.00210269	0.00315465	0.00254619	0.00123352	0.00158831	0	0.00283143	0.000894047	0.00460845	0.00409858	0.00740501	0	0.00249007	0.00644909	0	0.0168242	0	0	0	0	0.0107262	0.0234055	0.0828795	0.0119161	0	0	0	0.016909	0.0581959	0.0606673	0.061287	0.0452694	0.0228571	0.0244918	0	0.0793231	0.027027	0.0843645	0.0932836	0.17311	0	0.0724113	0.160128	0	0.273598	0	0	0	0
GLYMA-17G113100	0.0215563	0.0561081	0.0454435	0.387561	0.0494561	0.0452781	0.0709766	0.0227262	0.0347578	0.0391038	0.00856839	0.0322278	0.00900176	0.0237791	0.0213806	0.0797982	0.00149734	0.00175937	0.0129261	0.0518332	0.00828834	0.0180093	0	0.0123413	0.00566455	0.00551879	0.120284	0	0.0745879	0.407594	1.14687	0.923514	7.32841	0.764028	0.939109	1.44185	0.507271	0.678952	0.728008	0.163432	0.67904	0.205714	0.416361	0.515337	1.66579	0.027027	0.056243	0.279851	1.15407	0.120919	0.506879	0	0.16835	0.136799	0.137363	2.1875	0	0.917431
GLYMA-17G141400	0.0393966	0.123325	0.118382	0.114197	0.27318	0.0998876	0.0828132	0.243185	0.0901916	0.126306	0.226005	0.098766	0.0484466	0.133809	0.110257	0.0782015	0.119532	0.0969964	0.0851397	0.107811	0.0516721	0.0733068	0.205654	0.0743685	0.117334	0.128532	0.0863848	0.510168	0.0928099	0.665022	2.58631	2.13119	2.15682	2.84319	1.84792	1.53797	4.05817	1.78468	2.3458	2.96221	1.78814	0.982857	2.20426	1.98773	1.79799	2.83784	2.24972	1.4459	2.36584	0.906892	1.59305	4.64371	1.59933	2.05198	2.60989	1.25	8.50277	1.83486
GLYMA-17G018900	0.0550993	0.0823871	0.0810262	0.0307654	0.0435861	0.0853371	0.128555	0.0367099	0.0811531	0.0924203	0.0415754	0.0991544	0.0879868	0.0646124	0.0923769	0.0814811	0.117891	0.0768334	0.0978241	0.103574	0.110241	0.165475	0.113047	0.120439	0.0619173	0.118649	0.0681406	0.0515736	0.170274	1.24423	1.81393	1.52735	0.583889	0.764028	2.01454	2.4191	0.676361	2.01746	2.02224	0.776302	1.96922	1.85143	1.37154	1.98773	1.82443	2.89189	1.9685	2.42537	2.07732	2.41838	3.98262	2.80224	2.6936	1.09439	2.47253	1.25	0.924214	2.75229
GLYMA-17G083400	0.109879	0.146447	0.136286	0.0890644	0.169816	0.0954217	0.0879643	0.169218	0.138228	1.05901	0.240121	0.145751	0.0628559	0.281769	0.252907	0.115069	0.134422	0.360456	0.109395	0.440035	0.207248	0.115883	0.231876	0.213263	0.178629	0.174923	0.267024	0.131967	0.105747	2.39193	2.82036	2.59294	1.50143	2.31713	1.81763	1.57001	3.14508	2.92919	16.7846	3.98366	2.8067	1.09714	5.6821	4.51534	2.74987	3.21622	8.40832	2.23881	8.36699	3.62757	2.46198	5.28423	4.46128	3.55677	3.84615	4.53125	2.03327	1.83486
GLYMA-17G189300	0.625159	0.0459937	0.0455168	0.20134	0.191412	0.279054	0.0206483	0.0273893	0.0487924	0.0574577	0.0204757	0.0742214	0.180961	0.010751	0.0740172	0.126611	0.00747461	0.0355864	0.0119918	0.0477916	0.0671552	0.0285427	0.00925014	0.0960821	0.00532499	0.0110835	0.0398746	0	0	13.1074	0.947923	0.947194	3.81316	3.00601	5.66495	0.448574	0.541089	0.950533	1.23357	0.469867	1.44862	3.79429	0.195934	1.54601	2.56478	0.189189	0.787402	0.279851	1.09636	1.51149	0.57929	0.160128	2.18855	0.136799	0.274725	0.78125	0	0
GLYMA-17G190800	0.113785	0.159525	0.109036	0.143663	0.0732144	0.0910596	0.108492	0.113113	0.0732498	0.10283	0.0493989	0.134881	0.0937034	0.114451	0.101531	0.217801	0.16559	0.14775	0.0583614	0.0647279	0.0606387	0.0584621	0.152523	0.0499775	0.0464258	0.203672	0.0803245	0.102796	0.341463	2.60646	3.4172	2.02463	2.60963	1.2024	2.09028	2.14675	2.13054	1.57129	2.02224	1.00102	2.76143	1.82857	2.32672	1.79141	4.86515	4	3.43082	1.39925	1.32718	1.08827	1.37581	3.44275	1.17845	0.820793	4.12088	1.40625	2.03327	5.50459
GLYMA-17G040300	0.0241479	0.078414	0.0667691	0.0478242	0.0150042	0.031252	0.0463847	0.0209334	0.0421946	0.123426	0.0415711	0.0428783	0.0423841	0.042374	0.0608761	0.121984	0.0514384	0.0298276	0.0308959	0.0376057	0.0388083	0.0641753	0.0369909	0.0481626	0.0559758	0.0476904	0.0533723	0	0	0.450499	1.59157	1.20767	0.881792	0.250501	0.711905	0.849087	0.388908	0.931135	2.08291	0.837589	0.860118	0.937143	0.808229	1.25153	2.74987	1.27027	0.787402	0.652985	0.634737	0.604595	1.44823	0.720576	1.0101	1.23119	1.0989	0.78125	0	0
GLYMA-17G078300	0.0977655	0.369368	0.320307	0.0150758	0.1009	0.0173289	1.34054	0.142197	0.054212	0.0687654	0.473748	0.285253	0.0372028	0.563427	0.136354	0.540737	0.169306	0.0143621	0.0296403	0.0271154	0.0597863	0.0336457	0.0118227	0.0786536	0.00836179	0.629239	7.4442	0.0157296	0.0591128	1.02971	4.41194	3.48094	0.21449	1.1022	0.19691	4.18135	2.19817	0.620757	0.91001	4.33095	3.75736	0.548571	5.75557	1.57055	4.89159	0.432432	0.224972	0.419776	0.461627	0.846433	0.434468	0.320256	1.17845	0.136799	10.1648	24.0625	0.369686	0.917431
GLYMA-17G173800	0	0.00254684	0.00114395	0	0.0014298	0	0	0	0	0.00204222	0	0	0	0	0.00360345	0	0	0.00108452	0	0.00231184	0.116682	0	0	0	0	0	0.0090843	0	0	0	0.0117027	0.0118399	0	0.012525	0	0	0	0	0.0404449	0	0	0	0	0.0736196	0	0	0.0281215	0	0.0577034	0.785973	0	0	0	0	0	0.15625	0	0
GLYMA-17G209200	0.00136113	0	0	0.000474179	0	0.000967237	0.00139817	0	0.00158352	0	0	0	0.00107109	0	0	0	0.00273217	0.00740882	0	0	0	0	0	0	0	0.00502424	0	0.00586989	0	0.0214523	0	0	0.0119161	0	0.0151469	0.032041	0	0.0387973	0	0	0	0.0228571	0	0	0	0.0540541	0.140607	0	0	0	0	0	0	0	0.137363	0	0.184843	0
GLYMA-17G165200	0.0444329	0.0970589	0.0614476	0.0680812	0.0671094	1.72907	0.0395705	0.116374	0.559383	0.094648	0.281197	0.230607	0.298297	0.123367	0.0528285	0.12536	0.0804518	0.407666	0.616071	0.074264	0.163027	0.671979	0.127021	0.138843	0.826484	0.187852	0.122291	0.0448788	1.27667	0.793736	1.53306	1.01823	1.01287	0.876754	17.1009	0.6248	1.64018	6.71193	1.96158	4.2288	3.3952	3.49714	1.56747	1.03067	2.35325	1.45946	7.78965	8.8153	1.26947	2.5393	7.53077	2.64211	1.85185	11.7647	1.92308	1.875	0.739372	12.844
GLYMA-17G089500	0.00664561	0.00126881	0.00975926	0	0.00150611	0.00818858	0.000602048	0	0.00177461	0	0.0199609	0	0	0	0	0.00576183	0	0.00132649	0.00394212	0	0	0.0045088	0	0	0.0342404	0.0139735	0	0	0.0301291	0.13944	0.0234055	0.213119	0	0.0250501	0.151469	0.0160205	0	0.0387973	0	0.388151	0	0	0	0	0.132205	0	0.0281215	0.0932836	0	0	0.0724113	0	0	0.683995	0.274725	0	0	0.917431
GLYMA-17G047800	0.17564	0.275195	0.199162	0.266146	0.181748	0.251921	0.413484	0.18406	0.31518	0.211819	0.183598	0.298438	0.27224	0.259441	0.331477	0.221338	0.26312	0.187058	0.323572	0.170035	0.338681	0.2971	0.163124	0.908326	0.111146	0.237168	0.241541	0.209136	0.135579	3.79706	5.37156	3.77694	4.82602	2.86824	5.04393	7.38545	3.39871	6.40155	4.26694	3.20735	5.6813	5.18857	4.57997	5.69325	4.7065	6.21622	4.66817	6.25	3.57761	5.62273	6.73425	3.68295	12.4579	2.73598	4.80769	4.84375	4.25139	2.75229
GLYMA-17G073600	0	0	0	0	0	0	0	0	0	0	0	0	0	0	0	0	0	0	0	0	0	0	0	0	0	0	0	0	0	0	0	0	0	0	0	0	0	0	0	0	0	0	0	0	0	0	0	0	0	0	0	0	0	0	0	0	0	0
GLYMA-17G175400	0	0	0	0	0	0	0	0	0	0.00171859	0	0	0	0	0	0	0	0	0	0	0	0	0	0	0	0	0	0	0	0	0	0	0	0	0	0	0	0	0.0404449	0	0	0	0	0	0	0	0	0	0	0	0	0	0	0	0	0	0	0
GLYMA-17G036500	0.318538	0.235656	0.230007	0.175128	0.344338	0.427461	0.26584	0.43702	1.5549	0.338303	0.563922	0.317177	0.393585	0.393505	0.335431	0.237419	0.378381	0.355736	0.401418	0.27673	0.408826	0.386285	0.450789	0.206799	0.880724	0.439638	0.301144	0.275806	0.160681	6.46788	4.6928	3.85982	2.71687	3.95792	7.80067	4.08523	6.34089	25.3734	6.08696	7.98774	4.93436	6.97143	6.44134	5.91411	4.78583	8.37838	7.78965	7.55597	4.90479	6.40871	7.82042	9.92794	4.12458	15.7319	6.86813	4.375	4.62107	2.75229
GLYMA-17G169800	0.0376958	0.0224834	0.0130563	0.00477633	0.035362	0.0497847	0.0141973	0.0197453	0.0338821	0.0253098	0.0141621	0.0227881	0.0390153	0.022098	0.0188881	0.0309579	0.05997	0.0287766	0.0459519	0.0208479	0.0281733	0.0366886	0.0608587	0.0223409	0.0946687	0.0294041	0	0.0374245	0	0.933176	0.491516	0.284158	0.0953289	0.588677	1.27234	0.32041	0.371999	0.834142	0.687563	0.306435	0.475328	0.868571	0.465344	0.417178	0.76679	1.45946	0.731159	1.07276	0.461627	0.604595	0.868936	1.44115	0.505051	2.05198	0.686813	0	0.739372	0
GLYMA-17G017700	0.310014	0.434199	0.214738	0.083435	0.308333	0.472903	0.224069	0.163449	0.443808	0.35517	0.183243	0.738954	0.238403	0.386438	0.170841	0.659563	0.493748	3.07255	0.301136	0.111968	0.146674	0.419258	1.13099	0.142599	0.405942	0.427066	0.364808	0.0889759	0	6.28553	7.88765	3.54014	1.54909	3.45691	9.92124	3.909	2.35036	8.613	7.01719	2.92135	12.766	4.18286	6.8577	2.99387	12.0571	10.6757	49.6625	5.55037	1.90421	2.90206	8.25489	22.1777	3.19865	7.38714	8.1044	3.90625	1.66359	0
GLYMA-17G019400	0.000417685	0.00424234	0.00304355	0.0046263	0.000722738	0.00135946	0.00247404	0.0073624	0.00118284	0.00248739	0.00236374	0	0.00484735	0	0	0.00210862	0	0.00511019	0	0.00602336	0.00287082	0	0	0.00470252	0	0	0	0.00584576	0	0.0107262	0.093622	0.0591996	0.0953289	0.012525	0.0302939	0.0480615	0.152181	0.0193986	0.0202224	0.040858	0	0.0914286	0	0	0.0528821	0	0.112486	0	0.17311	0.0604595	0	0	0.0841751	0	0	0	0.184843	0
GLYMA-17G166000	0.37047	0.294601	0.37383	0.239865	0.199555	0.365373	0.311465	0.80029	0.256688	0.241615	0.280564	0.232869	0.295632	0.271638	0.282382	0.242751	0.162179	0.397909	0.248572	0.311546	0.325678	0.247751	0.215369	0.196134	0.354576	0.254337	0.291229	0.503795	0.144394	8.03389	5.73435	6.84348	4.54004	3.28156	8.46713	5.91157	11.5489	5.27643	5.05561	4.7191	4.70801	5.71429	5.3637	5.42331	5.42041	3.7027	7.87402	5.31716	6.40508	6.46917	5.57567	4.32346	4.29293	7.11354	5.76923	5.625	7.94824	2.75229
GLYMA-17G228300	0.186334	0.191562	0.162369	0.111217	0.0986838	0.178889	0.166472	0.153294	0.202055	0.235698	0.220996	0.215355	0.200041	0.18005	0.212697	0.202696	0.211875	0.17553	0.204222	0.213843	0.226204	0.209236	0.178881	0.179245	0.102547	0.17143	0.242977	0.125408	0.119379	4.29046	3.92042	3.13758	2.24023	1.57816	4.01394	3.10798	3.00981	4.2871	4.3276	4.00409	4.34586	4.06857	3.42885	4.22086	4.33633	5.05405	4.55568	3.91791	4.38546	4.35308	4.63432	4.32346	4.12458	2.05198	3.84615	4.53125	2.21811	0.917431
GLYMA-17G087800	0.00136458	0.000566994	0	0.000455857	0.000981587	0.00265397	0.00183198	0	0.00130719	0	0.00145092	0.00314027	0.00174329	0.0019699	0	0	0.0012659	0.0288199	0	0.00408831	0.00567366	0	0.0119658	0	0.0590511	0	0	0	0	0.0321785	0.0117027	0	0.0119161	0.012525	0.0605877	0.032041	0	0.0193986	0	0.020429	0.067904	0.0457143	0.0489836	0	0	0.027027	0.703037	0	0.115407	0.120919	0	0.240192	0	0.957592	0	0	0	0
GLYMA-17G109800	0.00936835	0.013176	0.0347514	0.0128496	0.0277018	0.00998951	0.397189	0.0329224	0.0197915	0.0161404	0.0241944	0.0405493	0.0967278	0.0892868	0.00780318	0.0114576	0.126034	0.00356429	0.0194635	0.0190696	0.00179939	0.0299498	0.0438085	0.00976385	0.0323515	0.143456	0.0114952	0.134932	0	0.203797	0.315974	0.757755	0.297903	0.438377	0.19691	7.64178	0.557998	0.504365	0.323559	0.429009	0.882752	1.92	1.76341	0.196319	0.237969	3.05405	0.112486	0.419776	0.403924	0.0604595	0.724113	1.04083	0.16835	0.547196	3.2967	0.3125	2.40296	0
GLYMA-17G120200	0.0424541	0.0329238	0.0429628	0.0234747	0.0362598	0.0378307	0.0539488	0.0386107	0.0620774	0.0404516	0.0250973	0.0375594	0.0638214	0.0419002	0.041549	0.0487702	0.0645024	0.0504372	0.101628	0.0444146	0.0597576	0.110811	0.0679676	0.0490532	0.0391826	0.0587631	0.0584912	0.0316301	0	0.933176	0.702165	0.816955	0.452812	0.513527	0.923962	1.04133	0.727088	1.4161	0.748231	0.531154	0.814848	1.28	0.808229	0.907975	1.18985	1.59459	1.32171	2.14552	0.865551	1.02781	2.82404	1.68135	1.0101	0.683995	1.37363	0.9375	0.739372	0
GLYMA-17G046300	0.140348	0.0565664	0.0516657	0.0609357	0.135545	0.128565	0.0530273	0.0868142	0.13868	0.107747	0.0585144	0.0775658	0.134711	0.161215	0.0876658	0.0776766	0.176786	0.128283	0.117125	0.0806495	0.103527	0.0792905	0.155754	0.0678105	0.234461	0.217988	0.0494668	0.109741	0.0294048	3.26075	1.2756	1.05375	1.15586	2.05411	2.99909	1.10541	1.5049	3.08438	2.36603	1.1236	1.6297	2.69714	3.15944	1.66871	1.69223	4.48649	3.12148	2.42537	1.44259	2.05562	1.88269	3.52282	1.43098	4.92476	4.12088	0.78125	1.84843	0.917431
GLYMA-17G106900	0.0373522	0.0149254	0.0143766	0.020733	0.021347	0.0177909	0.0251131	0.0155242	0.0133034	0.0130667	0.0105279	0.0791589	0.043304	0.0252699	0.0167292	0.014062	0.150871	0.0571088	0.0249633	0.00284534	0.0112055	0.0153717	0.17844	0.104066	0.0127623	0.706584	0.0233198	0.0224867	0	0.847367	0.327677	0.331518	0.536225	0.350701	0.439261	0.512656	0.321272	0.329777	0.283114	0.20429	1.65233	0.96	0.465344	0.319018	0.317292	3.7027	1.32171	0.559701	0.0577034	0.181378	0.434468	4.08327	2.44108	0.273598	13.5989	0.46875	0.554529	0
GLYMA-17G087700	0	0	0	0	0	0	0	0	0	0	0	0	0	0	0	0	0	0	0	0	0	0	0	0	0	0	0	0	0	0	0	0	0	0	0	0	0	0	0	0	0	0	0	0	0	0	0	0	0	0	0	0	0	0	0	0	0	0
GLYMA-17G222900	0.000687574	0.00246445	0.00231136	0.00180593	0.00221899	0.00313505	0.0152554	0	0.00153348	0.00364778	0	0.00303639	0.00296034	0.000927368	0.00813421	0.00272192	0	0	0	0	0	0	0	0	0	0	0	0	0	0.0107262	0.0585138	0.0473597	0.0357483	0.0375752	0.0605877	0.32041	0	0.0387973	0.0606673	0	0.0452694	0.0685714	0.0244918	0.171779	0.0528821	0	0	0	0	0	0	0	0	0	0	0	0	0
GLYMA-17G190600	0.0553012	0.052715	0.066356	0.0390311	0.0412752	0.0723933	0.0528085	0.0408114	0.139309	0.0536593	0.0453467	0.0678843	0.112683	0.0587194	0.0710562	0.0598168	0.0774945	0.0350755	0.0700683	0.0192978	0.0756202	0.138068	0.0347763	0.030152	0.0882042	0.0469307	0.0752952	0.0172659	0.0653907	1.17988	1.10006	1.29055	0.762631	0.663828	1.54499	0.993271	0.777815	2.8516	1.01112	0.858018	1.40335	2.24	1.10213	1.39877	1.29561	1.81081	0.95613	1.49254	0.403924	1.26965	3.11369	0.880705	0.673401	2.05198	1.0989	1.40625	0.369686	0.917431
GLYMA-17G260500	0.17708	0.1552	0.110598	0.115561	0.115113	0.189004	0.113839	0.104801	0.174157	0.22043	0.125434	0.209902	0.160707	0.257462	0.195867	0.169002	0.243535	0.37481	0.167535	0.250748	0.351578	0.206804	0.30909	0.153376	0.135932	0.190995	0.18685	0.183011	0.357252	3.94723	3.33528	2.20223	2.15682	1.82866	4.1957	2.16277	1.92763	3.99612	4.81294	2.39019	4.32322	3.17714	5.29023	3.95092	3.83395	6.13514	9.30821	3.40485	4.90479	6.59008	4.70673	6.88551	3.367	2.18878	4.25824	3.28125	3.51201	7.33945
GLYMA-17G251300	0.199704	0.0708726	0.0625204	0.0362219	0.190757	0.192605	0.0672734	0.0580161	0.249488	0.139862	0.0916083	0.144013	0.196783	0.133088	0.158206	0.139529	0.281589	0.247436	0.280051	0.138484	0.234994	0.225356	0.287892	0.130084	0.213619	0.28087	0.0443328	0.143297	0.169883	4.45136	1.56817	1.24319	0.750715	2.93086	4.30173	1.34572	1.03145	5.35403	3.01314	1.77732	3.03305	4	2.66961	3.19018	3.22581	6.89189	5.65242	5.78358	2.36584	4.83676	5.06879	6.56525	2.86195	4.37756	6.04396	0.78125	2.77264	2.75229
GLYMA-17G233200	0.0206978	0.019631	0.0325701	0.00691235	0.0567083	0.0487152	0.0271094	0.0436935	0.865561	0.0775338	0.0988544	0.347698	0.0381259	0.10562	0.0768383	0.0292577	0.126025	0.106917	2.28438	0.0339044	0.076167	3.66435	0.216856	0.0269963	0.421242	0.187152	0	0.0805281	0.0422196	0.364689	0.433002	0.591996	0.131077	0.814128	0.954256	0.432554	0.676361	15.4413	1.53691	1.71604	5.20598	0.708571	2.0818	1.22699	0.555262	2.83784	2.08099	32.1362	0.634737	1.20919	54.4533	4.80384	0.505051	5.74555	3.70879	0	1.47874	0.917431
GLYMA-17G060000	0	0.00107132	0.00661555	0	0.00369833	0	0.0375306	0.00174753	0.00159005	0	0.00169422	0.0379489	0.0152539	0.00607459	0.00623788	0	0	0	0.00192735	0	0	0	0	0.00608917	0.00528181	0.00767818	0	0.0141534	0	0	0.0234055	0.130239	0	0.0626253	0	0.704902	0.0338181	0.0193986	0	0.040858	0.769579	0.32	0.122459	0.0981595	0	0	0	0.0466418	0	0	0	0	0.16835	0.136799	0.137363	0	0.184843	0
GLYMA-17G096800	0.000776133	0.000378118	0.000685578	0.00341534	0	0	0	0	0	0	0	0	0.00348068	0	0	0	0	0	0	0	0	0	0	0	0	0	0	0	0	0.0107262	0.0117027	0.0118399	0.0595806	0	0	0	0	0	0	0	0	0.0457143	0	0	0	0	0	0	0	0	0	0	0	0	0	0	0	0
GLYMA-17G101300	0.0427835	0.0144107	0.025583	0.399426	0.060561	0.0951066	0.0148088	0.0198474	0.0194949	0.00984078	0.106788	0.0223561	0.0137563	0.0153398	0.00848374	0.020778	0.00389267	0.0180506	0.0193377	0.0134155	0.00675484	0.0021142	0.0151541	0.0229678	0.0214489	0.0136272	0.0658904	0.0133944	0	0.900998	0.292569	0.556476	7.12583	0.914329	2.16601	0.30439	0.388908	0.368574	0.202224	2.1859	0.475328	0.274286	0.26941	0.196319	0.449498	0.108108	0.421822	0.373134	0.288517	0.120919	0.0724113	0.40032	0.420875	0.547196	0.137363	1.09375	0.184843	0
GLYMA-17G006600	0	0.00334302	0.00239357	0	0.000994052	0	0.000824524	0	0.00534941	0.0018372	0.00415975	0.00154639	0.00103991	0.00833693	0.00923914	0.00771817	0	0.0875522	0.084246	0	0	0.0185014	0.00444307	0.0145837	0.00815736	0	0	0	0	0	0.093622	0.0355198	0	0.012525	0	0.0160205	0	0.0969932	0.0404449	0.061287	0.0452694	0.0228571	0.171443	0.147239	0.132205	0	1.74353	1.35261	0	0	0.217234	0.0800641	0.16835	0.136799	0	0	0	0
GLYMA-17G038500	0.402739	0.230902	0.278939	0.0887599	0.269327	0.529495	0.233748	0.189461	0.942414	0.448161	0.55671	0.282414	0.665266	0.334684	0.593862	0.260379	0.726935	0.212562	0.291921	0.377417	0.876443	0.349501	0.355164	0.186694	0.415392	0.383603	0.335767	0.231998	0.482686	7.3796	3.8385	4.45181	1.35844	3.31914	9.72433	3.54053	2.75617	15.1697	7.36097	7.74259	4.45903	10.5371	5.53515	8.41718	5.12956	15.7568	4.52756	5.03731	6.05886	12.3942	7.0239	7.60608	3.7037	8.48153	8.1044	3.75	4.25139	3.66972
GLYMA-17G139500	0.00549764	0.00838871	0.0134188	0.00344009	0.0671689	0.481302	0.00761185	0.0513241	0.178203	0.0270986	0.036224	0.0994608	0.0293126	0.0311501	0.014428	0.00917617	0.0552501	0.0491592	0.196288	0.0102996	0.0455069	0.175622	0.0795531	0.021497	0.063245	0.148129	0	0.109274	0	0.0858093	0.175541	0.236798	0.0595806	0.764028	10.2393	0.144185	0.760906	3.53055	0.626896	0.674157	1.83341	0.617143	0.563311	0.343558	0.237969	1.27027	0.899888	3.96455	0.230814	0.967352	3.76539	1.84147	0.505051	1.36799	2.88462	0	1.84843	0
GLYMA-17G119800	0.096129	0.131723	0.168175	0.0547018	0.0793879	0.202205	0.106351	0.0862237	0.242853	0.154805	0.0623842	0.167129	0.16887	0.197716	0.207372	0.165125	0.311742	0.218205	0.24733	0.117696	0.530792	0.206626	0.261315	0.103805	0.203785	0.138112	0.0542612	0.102328	0.14667	1.96289	2.72674	3.00734	1.04862	1.34018	4.48349	1.8744	1.43727	5.12124	3.23559	1.04188	3.34993	3.15429	3.94318	3.7546	3.64886	7.51351	5.53993	5.08396	2.07732	8.28295	4.34468	6.16493	1.85185	4.24077	2.74725	1.09375	1.84843	2.75229
GLYMA-17G111100	0.922083	0.585225	0.335818	0.146202	1.3448	3.3562	0.12994	0.609337	1.16216	0.63064	0.327671	1.5291	0.531374	0.510939	0.640542	0.863625	0.321866	1.24544	0.930084	0.431647	0.742051	1.02395	0.853161	0.422755	0.365389	1.28893	0.215692	0.396089	0.377493	15.0488	8.71855	5.09117	2.08532	12.738	39.8213	1.85838	6.52689	16.3531	9.36299	4.06537	18.3115	8.02286	6.51482	8.76074	14.5955	5.56757	20.9224	13.806	6.46278	10.3386	14.6995	14.0913	7.15488	6.01915	20.3297	2.1875	5.1756	3.66972
GLYMA-17G227900	0.0358322	0.053715	0.166543	0.0115751	0.0404268	0.00670155	0.0610549	0.0418865	0.0369375	0.0421449	0.167253	0.0640044	0.0409594	0.0811632	0.0367745	0.042716	0.0378247	0.00311453	0.0140929	0.0184218	0.0427165	0.0281419	0.00532012	0.0131942	0.0306627	0.0104617	0.12703	0.16789	0	0.568487	1.04154	2.59294	0.202574	0.513527	0.121175	0.993271	0.760906	0.620757	0.707786	2.32891	1.06383	0.617143	1.39603	0.564417	0.793231	0.648649	0.056243	0.279851	0.288517	0.604595	0.506879	0.160128	0.252525	0.547196	0.137363	1.875	3.32717	0
GLYMA-17G222500	0.00144779	0.0102272	0.00569419	0.00170774	0.00400159	0	0.00738274	0.00804099	0.00890654	0.0126225	0.00164617	0.00166922	0.00766121	0	0.00611637	0.00271937	0.00403755	0	0.0176472	0.00214591	0.0887888	0.00764053	0.00377305	0	0	0	0	0	0	0.0214523	0.175541	0.0947194	0.0238322	0.0501002	0	0.160205	0.0845451	0.13579	0.202224	0.020429	0.0226347	0.114286	0	0.0981595	0.0528821	0.108108	0	0.233209	0.0577034	1.14873	0.144823	0.0800641	0	0	0	0	0	0
GLYMA-17G096200	0.027997	0.0371883	0.0343343	0.00928377	0.0349464	0.0169303	0.112963	0.0116431	0.0274542	0.0132096	0.0182631	0.0136647	0.298152	0.0262987	0.0346676	0.0414831	0.0195562	0.00755632	0.00737057	0.0119662	0.0156542	0.0255308	0.0156939	0.0768707	0.0259582	0.0094084	0.01731	0	0	0.55776	0.702165	0.591996	0.154909	0.513527	0.363526	1.74624	0.152181	0.620757	0.242669	0.326864	0.294251	5.50857	0.440852	0.687117	0.925436	0.297297	0.140607	0.139925	0.17311	0.241838	0.506879	0.480384	1.3468	0.547196	0.137363	0.3125	0	0
GLYMA-17G031500	0.0124288	0.0122534	0.0167446	0.00260632	0.0229629	0.0254825	0.0184153	0.00763058	0.0929745	0.0104315	0.237262	0.024994	0.0232503	0.0544209	0.00869075	0.0137453	0.0248117	0.0151348	0.766688	0	0.0235123	1.0169	0.0285545	0.0107661	0.0518649	0.0629393	0.0184218	0	0	0.182345	0.234055	0.272318	0.0238322	0.325651	0.530142	0.32041	0.118363	2.03686	0.182002	3.98366	0.430059	0.434286	0.808229	0.171779	0.343733	0.513514	0.309336	15.0653	0	0.362757	21.2889	0.640512	0.252525	1.09439	1.0989	0.3125	0	0
GLYMA-17G253400	0.103821	0.100382	0.0943969	0.123462	0.0824711	0.156685	0.241895	0.045844	0.173886	0.156737	0.100171	0.124828	0.201974	0.253648	0.149954	0.117552	0.203343	0.11864	0.11882	0.114954	0.15252	0.165733	0.180458	0.340624	0.157644	0.217904	0.106088	0.0305495	0.132017	2.34903	2.05968	1.71679	2.20448	1.32766	3.52923	3.92502	0.929997	3.51115	3.19515	1.51175	2.46718	3.61143	4.82488	2.94479	2.59122	4.86486	2.89651	2.51866	2.42354	2.96252	3.98262	4.08327	6.56566	3.28317	4.3956	2.03125	0.554529	2.75229
GLYMA-17G055000	0.00109301	0.000890076	0	0.000513625	0	0.00208035	0	0	0.000999415	0.0017742	0	0.000872578	0	0	0.00201698	0	0	0.000935201	0	0	0.00412239	0.00681094	0	0	0	0	0	0	0	0.0214523	0.0234055	0	0.0119161	0	0.0454408	0	0	0.0193986	0.0404449	0	0.0226347	0	0	0.0490798	0	0	0.0281215	0	0	0.120919	0.144823	0	0	0	0	0	0	0
GLYMA-17G205800	0	0.000759426	0	0	0.00242734	0.0124471	0.00162498	0	0.012464	0	0	0	0.00149052	0	0	0.00113286	0	0	0.00814937	0.00677786	0	0.0082491	0	0	0	0	0	0	0	0	0.0117027	0	0	0.0375752	0.302939	0.032041	0	0.232784	0	0	0	0.0457143	0	0	0.026441	0	0	0.186567	0.115407	0	0.217234	0	0	0	0	0	0	0
GLYMA-17G079200	0.122379	0.230875	0.178475	0.0718018	0.107409	0.148438	0.181841	0.19489	0.154236	0.262033	0.130469	0.197157	0.150006	0.248256	0.214358	0.202223	0.137009	0.23281	0.230716	0.311573	0.219389	0.195672	0.218588	0.213716	0.12317	0.26201	0.14943	0.162095	0.150634	2.57428	4.84494	3.44542	1.34652	1.64078	3.05968	3.33227	3.48326	3.27837	5.25784	2.34934	3.9837	3.15429	4.65344	4.29448	4.15124	3.2973	5.73678	4.66418	5.42412	4.1717	4.4895	4.88391	4.79798	2.73598	5.35714	2.5	2.77264	2.75229
GLYMA-17G016300	0.98224	1.4755	0.761464	0.308738	2.32257	2.19883	0.506643	1.28818	0.581067	1.79398	0.714257	2.40214	0.687177	1.21042	1.60246	1.08766	0.216419	0.771587	0.508558	1.1146	1.00963	0.264895	0.514145	1.05892	0.246683	1.08815	1.63326	0.116774	0.12381	12.7534	13.3762	7.06843	2.63346	12.3246	12.3145	4.98238	11.8025	6.32396	14.0344	5.82227	17.0213	7.97714	9.57629	13.5215	11.3432	4.35135	11.2767	5.1306	11.2522	10.8827	4.27227	7.68615	8.33333	3.00958	13.0495	11.4062	1.66359	0.917431
GLYMA-17G021400	0.0624878	0.183314	0.453838	0.130131	0.107775	0.124137	0.163841	0.10885	0.151237	0.103759	0.0664943	0.249977	0.268692	0.0935269	0.206057	0.153067	0.018768	0.00390683	0.0909115	0.114384	0.134874	0.108921	0.0174621	0.0883303	0.198104	0.0498846	0.0935449	0	0.0350031	0.997533	3.00761	5.8134	2.5143	1.46543	2.04483	2.69145	1.96145	2.59942	1.67846	0.878447	3.82526	4.25143	1.37154	3.41104	2.6441	0.297297	0.0843645	1.72575	2.36584	1.99516	1.9551	0.320256	1.6835	3.28317	0.686813	1.5625	0	0.917431
GLYMA-17G017100	0.0633217	0.0655523	0.0648446	0.391621	0.0523759	0.139026	0.0562857	0.0635149	0.117987	0.0286038	0.0129358	0.0708131	0.0396301	0.0394592	0.0457879	0.0703244	0.0281661	0.0256273	0.170912	0.0509269	0.0154956	0.348626	0.0409169	0.0485005	0.0345467	0.0179812	0.0588659	0.0852973	0.0823976	1.38367	1.45114	1.39711	7.29266	0.851703	3.34747	1.13746	1.23436	2.77401	0.626896	0.286006	1.47125	0.822857	0.783737	1.03067	1.56002	0.675676	0.56243	3.73134	1.09636	0.362757	8.18248	0.960769	1.09428	0.683995	0.412088	0.78125	1.47874	1.83486
GLYMA-17G002500	0.228383	0.235074	0.254286	0.079967	0.188233	0.379372	0.429195	0.112547	0.465414	0.210913	0.129587	0.279094	0.517985	0.152368	0.3382	0.250842	0.172408	0.0587208	0.519173	0.10022	0.317201	0.572323	0.140458	0.126498	0.178543	0.30699	0.320038	0.0724086	0.315058	4.8804	4.38853	4.30973	1.58484	2.89329	7.67949	7.24127	2.01217	9.27255	4.28716	2.36977	5.00226	8.93714	2.57164	6.23313	4.73295	3.7027	1.23735	9.88806	1.7311	6.22733	11.2962	2.88231	2.86195	3.96717	5.35714	4.84375	1.2939	5.50459
GLYMA-17G140500	0.251791	0.105653	0.0639976	0.058441	0.516893	0.185161	0.100902	0.166009	0.233907	0.193639	0.129618	0.215134	0.238746	0.178944	0.16506	0.146445	0.317758	0.33771	0.299559	0.225963	0.213979	0.24407	0.55197	0.261112	0.321181	0.393236	0.105409	0.294707	0	4.99839	2.24693	1.38527	1.02479	6.67585	4.13511	1.84236	2.53635	4.63628	4.12538	2.36977	4.14215	4.34286	3.47783	3.04294	3.30513	7.48649	7.64904	5.92351	4.21235	4.1717	5.43085	12.0897	4.7138	6.42955	7.14286	1.71875	4.80591	0
GLYMA-17G036300	0.0164008	0.0586062	0.0156668	0.0107567	0.0271588	0.0228287	0.02435	0.546641	0.0306015	0.104935	0.0468338	0.0216349	0.0170283	0.051539	0.0237604	0.0151047	0.053254	0.036329	0.0264823	0.0313602	0.0282697	0.0241984	0.0443049	0.0170775	0.0255399	0.090932	0.0420518	0.733759	0.051803	0.364689	1.2639	0.331518	0.226406	0.375752	0.514995	0.432554	8.52215	0.659554	2.12336	0.796731	0.452694	0.32	0.95518	0.466258	0.370175	1.18919	0.787402	0.466418	0.692441	0.604595	0.57929	0.960769	0.252525	0.547196	1.64835	0.3125	11.6451	0.917431
GLYMA-17G140000	0	0.00195947	0.0213894	0	0.0396429	0.00420983	0.000801025	0.00781728	0.0041746	0.00576345	0	0.0781287	0.00260851	0.0144633	0.0059746	0.00318576	0.00137963	0.00553007	0	0	0	0	0.00377305	0	0.00639247	0.015807	0.00797194	0.00728588	0	0	0.046811	0.378878	0	0.325651	0.0605877	0.0160205	0.101454	0.0775946	0.0808898	0	1.08646	0.0457143	0.171443	0.0981595	0.0528821	0.027027	0.112486	0	0	0	0	0.0800641	0	0.136799	0.137363	0.15625	0.184843	0
GLYMA-17G060800	0.0568204	0.0289996	0.0249581	0.00807219	0.0401206	0.074743	0.0238427	0.10803	0.0637568	0.0335724	0.0826745	0.0184002	0.059012	0.0362645	0.0336468	0.0281942	0.0749091	0.0225991	0.0582446	0.0797579	0.0585398	0.0887002	0.0525867	0.00621294	0.046944	0.0626393	0.163947	0.147053	0	1.29787	0.561732	0.497277	0.166826	0.638778	1.80248	0.496636	2.01217	1.4937	0.748231	1.63432	0.384789	1.32571	0.783737	0.687117	0.661026	1.94595	0.506187	1.39925	1.6157	1.26965	2.24475	1.28102	0.16835	1.09439	1.37363	2.65625	2.77264	0
GLYMA-17G095500	0.0120004	0.0735524	0.0168738	0.00382983	0.0237182	0.0252879	0.0142271	0.0177845	0.0359194	0.21318	0.0263363	0.0441449	0.00769309	0.0520522	0.0510397	0.148214	0.0442122	0.498243	0.0301754	0.045231	0.0483196	0.0474923	0.113878	0.0257997	0.0167585	0.0660294	0.00727421	0	0	0.246702	1.63839	0.295998	0.0595806	0.313126	0.545289	0.240308	0.287453	0.872939	4.63094	0.469867	0.928022	0.182857	1.10213	0.957055	3.51666	1.16216	11.9798	0.699627	0.923254	1.02781	1.15858	2.80224	0.673401	0.410397	1.51099	0.15625	0	0
GLYMA-17G213500	0.342849	0.426631	0.390579	0.114531	0.227904	0.380277	0.382266	0.389517	0.302273	0.319766	0.560391	0.413205	0.400781	0.385088	0.501244	0.404889	0.11848	0.224546	0.235897	0.324997	0.476166	0.338597	0.171223	0.526092	0.335856	0.354921	0.691945	0.0933931	0.595046	7.26161	7.46635	6.95004	2.27598	3.33166	7.01303	6.248	6.76361	5.7032	5.86451	8.53933	7.03938	7.24571	6.31888	8.53988	8.01163	2.51351	5.39933	4.15112	5.94345	7.79927	6.22737	3.84307	10.3535	6.15595	7.28022	10	1.47874	6.42202
GLYMA-17G070600	0.000711756	0.000371988	0.000573918	0	0	0.0013802	0	0.000981941	0.0163766	0.000623765	0	0.000802933	0.00293275	0.00186818	0.00162947	0.00156179	0.0165709	0.00394638	0.01061	0	0.00202544	0.0185782	0.01495	0	0.0125429	0	0	0	0	0.0107262	0.0117027	0.0118399	0	0	0.0302939	0	0.016909	0.329777	0.0202224	0	0.0226347	0.0685714	0.0244918	0.0245399	0.026441	0.378378	0.112486	0.233209	0	0.0604595	0.362056	0.40032	0	0.273598	0	0	0	0
GLYMA-17G016600	0	0.000381197	0.000470025	0	0.00100361	0	0.00118917	0	0	0	0.00123066	0.00430671	0.00275452	0	0	0	0	0	0	0	0.00263555	0	0	0	0	0	0	0	0	0	0.0117027	0.0118399	0	0.012525	0	0.032041	0	0	0	0.020429	0.067904	0.0457143	0	0	0	0	0	0	0	0.0604595	0	0	0	0	0	0	0	0
GLYMA-17G081800	0.0562035	0.135423	0.106577	0.0390716	0.0777743	0.0759599	0.300065	0.0929912	0.0892741	0.0703412	0.0386222	0.111555	0.104554	0.0954059	0.147552	0.0885069	0.1565	0.0408488	0.0857181	0.103433	0.039682	0.112312	0.203024	0.152987	0.150328	0.172751	0.109079	0.0144844	0.0469514	1.26569	2.67993	2.02463	0.714967	1.23998	1.84792	5.76738	1.64018	1.84287	1.49646	0.653728	2.17293	2.26286	1.71443	3.1411	1.98308	3.32432	1.04049	1.81903	2.01962	0.906892	2.5344	4.72378	3.19865	3.00958	3.70879	1.5625	0.369686	0.917431
GLYMA-17G249900	0.376721	0.41573	0.474295	0.442033	0.473334	0.508293	0.422604	0.48832	0.59103	0.462978	0.50656	0.484008	0.528811	0.442722	0.515988	0.424967	0.414064	0.388713	0.624641	0.458054	0.68379	0.501312	0.345886	0.242545	0.49275	0.632384	0.456062	0.624564	0.724056	7.36887	7.59508	7.71963	7.14967	5.61122	9.54256	7.033	7.01725	10.5141	8.69565	6.94586	7.71842	8.84571	7.1761	8.63804	8.61978	9.21622	8.99888	10.9142	7.55915	10.9432	9.77552	8.08647	5.13468	9.71272	11.1264	7.03125	9.24214	10.0917
GLYMA-17G219200	0.012302	0.00870397	0.0106411	0.000787616	0.0080428	0	0.0140828	0.0199104	0.00255763	0	0.0814518	0.0066552	0.00824502	0.0449546	0	0.00838681	0	0.00242688	0	0.00231184	0	0.00261696	0	0.00396491	0.00475822	0.00523087	0.0366222	0	0	0.150166	0.163839	0.189439	0.0238322	0.137776	0	0.288369	0.405817	0.0581959	0	1.2666	0.135808	0.137143	0.832721	0	0.158646	0	0.056243	0	0.0577034	0	0.0724113	0	0.0841751	0.136799	0.137363	0.46875	0	0
GLYMA-17G112300	0.00123658	0.00124391	0.00275979	0.000381316	0	0.000962944	0	0.00277452	0	0	0	0.00222594	0	0.00151746	0	0.0012046	0.00271731	0.00200581	0	0	0	0	0	0.00642198	0	0	0	0	0	0.0321785	0.0234055	0.0591996	0.0119161	0	0.0302939	0	0.0507271	0	0	0	0.0452694	0	0.0244918	0	0.026441	0.0540541	0.0281215	0	0	0	0	0	0.16835	0	0	0	0	0
GLYMA-17G097100	0	0.00059647	0.000746527	0	0	0	0	0	0.00183432	0	0	0.0016214	0	0	0	0	0	0	0	0	0	0.00707612	0	0	0	0	0	0	0.207763	0	0.0117027	0.0118399	0	0	0	0	0	0.0387973	0	0	0.0226347	0	0	0	0	0	0	0	0	0	0.144823	0	0	0	0	0	0	4.58716
GLYMA-17G075000	0.00119016	0.000427888	0.00338048	0.00171739	0.0011678	0.00245433	0	0	0.00150165	0.00224227	0	0	0	0	0	0.00178054	0.00173139	0	0.00206929	0	0.00309098	0	0	0	0	0	0	0	0	0.0321785	0.0117027	0.0828795	0.0357483	0.0250501	0.0454408	0	0	0.0387973	0.0404449	0	0	0	0	0	0.026441	0.027027	0	0.0466418	0	0.0604595	0	0	0	0	0	0	0	0
GLYMA-17G043700	0.0404108	0.120896	0.403303	0.0448695	0.0923737	0.0744863	0.200661	0.0685008	0.0743638	0.155802	0.0474432	0.120829	0.146865	0.279525	0.196373	0.132415	0.0241293	0.037313	0.113791	0.0924832	0.0928124	0.0806656	0.037502	0.142223	0.0793745	0.206326	0.0392611	0.0638202	0.0725669	0.6972	2.1299	6.12124	0.881792	1.31513	1.25719	2.97981	1.25127	1.4355	2.3458	0.919305	2.26347	2.24	4.99633	3.33742	2.37969	0.459459	0.815523	2.14552	1.26947	1.69287	1.73787	0.720576	2.94613	1.50479	3.57143	0.78125	1.10906	1.83486
GLYMA-17G024100	0	0	0	0	0	0	0	0	0.000918931	0	0	0	0	0	0	0	0.00216152	0.00138666	0	0	0	0.00322114	0.00336687	0	0	0	0.0102661	0.0135317	0	0	0	0	0	0	0	0	0	0.0193986	0	0	0	0	0	0	0	0.0540541	0.0281215	0	0	0	0.0724113	0.0800641	0	0	0	0.15625	0.184843	0
GLYMA-17G114800	0.0922832	0.0934272	0.0635094	0.363061	0.0763556	0.0958159	0.0903574	0.0632967	0.075101	0.0595343	0.0249811	0.0982085	0.0752844	0.043203	0.0731218	0.104333	0.110435	0.0959338	0.0437835	0.0877967	0.0416322	0.0312566	0.0716114	0.0734176	0.0210089	0.0415879	0.0777804	0.0601314	0	2.00579	2.02458	1.27871	6.64919	1.26503	2.28719	1.74624	1.21745	1.66828	1.27401	0.449438	2.05976	1.66857	0.906196	1.49693	2.32681	2.64865	2.33408	0.932836	1.90421	0.906892	0.651702	1.76141	1.6835	0.410397	0.824176	1.25	0.924214	0
GLYMA-17G123000	0.155582	0.0679954	0.0623592	0.0190882	0.0686452	0.126169	0.13209	0.0929525	0.108857	0.148924	0.0529001	0.0827902	0.132977	0.0691828	0.130667	0.0828867	0.159468	0.0946624	0.0827637	0.117452	0.170885	0.1347	0.140545	0.186045	0.0809991	0.178004	0.0404221	0.169434	0.0357812	3.57181	1.45114	1.31423	0.369399	1.1022	2.98394	2.53124	1.70781	2.38603	3.39737	1.00102	1.65233	2.67429	1.37154	2.74847	1.82443	3.62162	2.39033	1.77239	2.36584	3.32527	2.96886	3.20256	3.61953	1.50479	3.02198	0.78125	2.40296	0.917431
GLYMA-17G130300	0.0247955	0.0490649	0.0241261	0.0144932	0.014634	0.0316938	0.0181154	0.0360873	0.134254	0.0736981	0.0501697	0.0272539	0.0278852	0.0638496	0.0245955	0.0448471	0.0700942	0.0317513	0.0290512	0.0155296	0.031615	0.131401	0.0354807	0.00723502	0.121237	0.0398535	0.0288065	0.111788	0	0.579213	1.11176	0.497277	0.309819	0.275551	0.727052	0.416533	0.710179	3.18138	1.67846	1.02145	0.565867	0.617143	1.44502	0.564417	1.08408	1.83784	0.787402	0.699627	0.288517	0.665054	3.25851	0.960769	0.16835	2.59918	0.961538	0.46875	2.21811	0
GLYMA-17G170400	0.357953	0.344961	0.267114	0.458486	0.20136	0.380584	0.260846	0.250553	0.304669	0.275367	0.245466	0.309292	0.341884	0.306845	0.389345	0.325173	0.286107	0.337636	0.206725	0.276025	0.409371	0.227575	0.264933	0.342993	0.202471	0.222053	0.330276	0.153315	0.202024	7.873	6.89292	5.03197	7.8408	3.24399	8.64889	5.01442	4.73453	6.01358	5.60162	4.63739	6.15663	6.49143	5.976	7.21472	7.2184	6.72973	8.12711	4.05784	5.25101	7.49698	4.99638	5.84468	6.64983	4.24077	4.53297	5.46875	2.77264	4.58716
GLYMA-17G032300	0.123083	0.113111	0.124751	0.0440855	0.120587	0.456744	0.679726	0.124807	0.412078	0.121805	0.110388	0.141543	0.322058	0.136427	0.14464	0.12458	0.213823	0.0890371	0.409585	0.120993	0.227574	0.442096	0.165583	0.232117	0.151857	0.253899	0.19465	0.0638949	0.166904	2.7459	2.39906	2.36798	0.893708	1.85371	10.5271	10.7978	2.02908	8.38021	2.58847	2.12462	2.82933	6.35429	2.57164	2.99387	2.72343	4.72973	2.2216	8.39552	2.30814	4.23216	9.70311	4.24339	4.7138	3.00958	5.76923	3.59375	1.10906	2.75229
GLYMA-17G201900	0.169472	0.149604	0.132164	0.129786	0.171988	0.232584	0.101118	0.150024	0.307336	0.231112	0.156021	0.214518	0.220966	0.245849	0.211488	0.219692	0.350805	0.339433	0.168676	0.158764	0.273459	0.255862	0.345886	0.117198	0.288494	0.382848	0.123963	0.117638	0.0435008	3.55036	3.01931	2.53374	2.25214	2.59269	5.10451	1.84236	2.57017	6.40155	4.73205	2.69663	4.07424	4.27429	4.482	3.97546	4.52142	8.32432	7.5928	3.49813	3.00058	4.65538	5.57567	8.2466	2.44108	4.51436	7.69231	2.03125	2.21811	0.917431
GLYMA-17G024500	0.311768	0.210407	0.157071	0.172173	0.152582	0.361557	0.189598	0.222662	0.289717	0.352193	0.4267	0.254565	0.282086	0.226158	0.372353	0.215575	0.460505	0.340568	0.208642	0.297416	0.444214	0.250351	0.419864	0.162047	0.585812	0.527279	0.19295	0.475349	0.200701	6.972	4.17788	3.0547	3.06244	2.44238	8.37625	3.46043	3.95671	6.40155	7.38119	7.02758	5.11544	5.78286	4.60446	6.72393	4.81227	10.7297	8.2396	4.52425	5.59723	7.6179	5.86531	9.84788	3.78788	11.3543	11.2637	3.28125	7.7634	2.75229
GLYMA-17G143800	0.0523166	0.0818058	0.238425	0.0233694	0.0620495	0.0920396	0.0394742	0.0252412	0.240325	0.0653366	0.370525	0.0863041	0.0546593	0.097152	0.0418494	0.0661333	0.094659	0.035117	0.110862	0.0627861	0.140079	0.216657	0.0707841	0.0242651	0.0750991	0.0681285	0.0803553	0	0.107935	1.02971	1.31071	3.48094	0.381316	0.789078	1.62072	0.704902	0.422726	5.39282	1.27401	6.37385	1.31281	1.02857	1.494	0.834356	1.24273	2.40541	0.815523	2.23881	1.26947	2.66022	4.85156	1.84147	0.673401	1.36799	1.51099	1.25	0	1.83486
GLYMA-17G115800	0.0788192	0.089296	0.0641036	0.0530627	0.050202	0.106431	0.0801815	0.177744	0.0422248	0.101873	0.120395	0.088712	0.0685966	0.123118	0.0825635	0.0730084	0.0618784	0.20021	0.072942	0.0541809	0.0975039	0.0303781	0.113237	0.0899318	0.138562	0.115811	0.132593	0.18855	0.111081	1.8449	1.95436	1.38527	1.01287	0.814128	2.59012	1.44185	3.11126	0.989331	2.10313	2.30848	1.85604	1.53143	2.49816	1.71779	1.53358	1.56757	4.75253	1.63246	1.09636	1.57195	0.724113	2.56205	2.0202	2.87278	2.74725	2.65625	3.14233	1.83486
GLYMA-17G097200	0.0786221	0.083198	0.153067	0.146492	0.066305	0.148993	0.12951	0.0574442	0.224203	0.0431122	0.140656	0.123791	0.164622	0.0485921	0.133392	0.0959336	0.1503	0.0525921	0.141713	0.347954	0.154033	0.183631	0.0568314	0.0466307	0.048894	0.133271	0.119569	0.251947	0	1.5982	1.63839	2.5219	2.57388	1.03958	2.89306	2.24287	0.997633	4.03492	0.91001	2.51277	2.44455	3.04	0.857213	2.18405	1.87731	3.62162	1.26547	3.07836	6.63589	2.29746	3.40333	1.36109	1.09428	1.09439	2.1978	2.5	4.43623	0
GLYMA-17G206400	0	0	0	0	0	0	0	0	0	0.00122412	0.0619351	0	0	0	0	0.000904895	0	0	0	0	0	0	0	0	0	0	0.185474	0	0	0	0	0	0	0	0	0	0	0	0.0202224	0.490296	0	0	0	0	0.026441	0	0	0	0	0	0	0	0	0	0	1.875	0	0
GLYMA-17G080500	0	0	0	0	0.000797266	0	0	0	0.00416706	0.00185456	0.0801341	0	0	0	0	0	0	0	0.0109426	0.00231184	0	0	0	0	0	0	0.179581	0	0	0	0	0	0	0.012525	0	0	0	0.0775946	0.0404449	1.49132	0	0	0	0	0	0	0	0.233209	0.0577034	0	0	0	0	0	0	3.75	0	0
GLYMA-17G111700	0.151965	0.1672	0.101011	0.173394	0.0739872	0.101784	0.079725	0.118628	0.101351	0.15141	0.0853644	0.169424	0.0970664	0.1506	0.113144	0.122985	0.173765	0.264744	0.0868159	0.171023	0.144602	0.0692669	0.154069	0.139514	0.0944783	0.148835	0.144439	0.051487	0.185945	3.53963	3.49912	2.09567	2.82412	1.21493	2.31748	1.55399	2.18126	2.01746	3.05359	1.61389	3.46311	1.78286	3.11046	2.20859	2.74987	4.40541	6.4117	1.72575	3.51991	2.8416	1.66546	3.92314	2.94613	2.05198	3.70879	3.125	0.924214	3.66972
GLYMA-17G093700	0	0	0	0	0	0	0	0	0	0	0	0	0	0	0	0	0	0	0	0	0	0	0	0	0	0	0	0	0	0	0	0	0	0	0	0	0	0	0	0	0	0	0	0	0	0	0	0	0	0	0	0	0	0	0	0	0	0
GLYMA-17G218500	0.000858815	0.00370817	0.00192732	0.000807325	0.000903499	0.0132132	0	0.00366702	0.00332809	0.00865329	0.00307388	0.0107261	0.00201436	0.00875328	0.006262	0.00540241	0.000871558	0	0.00147975	0.00428226	0.00438112	0.00566927	0.00309845	0.00993905	0	0	0.00935069	0	0	0.0214523	0.0585138	0.0473597	0.0119161	0.0250501	0.212057	0	0.0845451	0.0387973	0.202224	0.061287	0.158443	0.0457143	0.146951	0.0981595	0.132205	0.027027	0	0.0466418	0.0577034	0.0604595	0.144823	0.0800641	0.252525	0	0	0.15625	0	0
GLYMA-17G155500	0.0798883	0.0460269	0.0366078	0.113991	0.0420979	0.514774	0.0460674	0.0368695	0.148972	0.022901	0.0554007	0.0251498	0.0633103	0.0274473	0.0479563	0.0811985	0.00648991	0.0109682	0.170269	0.0725404	0.0715105	0.2396	0.0106187	0.0393381	0.0726827	0.0466468	0.0758553	0.0418236	0	1.86635	1.00644	0.757755	2.03765	0.676353	11.027	0.817046	0.69327	3.33657	0.485339	1.10317	0.543232	1.16571	0.514328	1.10429	1.85087	0.162162	0.253093	3.91791	1.50029	1.63241	4.92397	0.240192	0.757576	1.36799	0.824176	1.40625	0.739372	0
GLYMA-17G002300	0.879142	0.235803	0.169859	0.105542	1.62229	0.632332	0.20948	0.549375	0.639916	0.469173	0.272282	0.541704	0.717498	0.531982	0.436004	0.331889	0.963198	1.0174	0.707556	0.542903	0.631107	0.579725	1.33695	0.906718	0.687623	1.05223	0.0985797	0.942298	0.248834	15.4028	4.55237	2.9955	1.82316	14.1658	12.8143	3.36431	5.90125	10.9602	8.87765	4.18795	8.71435	11.6571	8.81705	6.92025	6.55738	19.0811	19.9381	12.1735	8.13618	9.61306	12.0203	24.0192	10.2694	12.1751	17.1703	1.5625	11.6451	4.58716
GLYMA-17G094500	0	0	0	0	0	0	0	0	0	0.00851537	0	0	0	0.00139953	0	0	0	0	0	0	0	0.00358472	0	0.00349419	0	0	0	0	0	0	0	0	0	0	0	0	0	0	0.182002	0	0	0	0.0244918	0	0	0	0	0	0	0	0.0724113	0	0.0841751	0	0	0	0	0
GLYMA-17G149700	0	0	0	0	0	0	0	0	0	0	0	0	0	0	0	0	0	0	0	0	0	0	0	0	0	0	0	0	0	0	0	0	0	0	0	0	0	0	0	0	0	0	0	0	0	0	0	0	0	0	0	0	0	0	0	0	0	0
GLYMA-17G245500	0.040937	0.291779	0.461768	0.0919406	0.056448	0.0459742	0.0912519	0.265037	0.0421897	0.191315	0.105613	0.138907	0.0235974	0.162652	0.136899	0.144344	0.0236982	0.0325231	0.0141088	0.115953	0.0582575	0.0197937	0.0312977	0.0438508	0.0145928	0.0351432	0.108349	0	0.102904	0.6972	5.39497	7.87355	1.58484	0.801603	0.802787	1.57001	4.71762	0.640155	3.13448	1.73647	2.42191	0.434286	2.71859	2.33129	2.80275	0.567568	0.618673	0.326493	2.01962	0.906892	0.362056	0.800641	0.925926	0.410397	0.549451	2.03125	0	1.83486
GLYMA-17G112600	0.254506	0.384273	0.325788	0.260045	0.186127	0.259617	0.324069	0.41546	0.310193	0.378602	0.36181	0.354679	0.255708	0.410689	0.381485	0.352648	0.320818	0.330371	0.31749	0.471186	0.30239	0.33416	0.330401	0.307564	0.287317	0.316287	0.492185	0.268836	0.455349	5.26655	7.34933	6.1094	4.59962	2.84319	5.83157	5.87953	7.22016	6.28516	6.91608	6.08784	6.56406	4.70857	7.24957	6.74847	7.03332	7.35135	8.18335	6.8097	8.71321	5.25998	7.45836	7.60608	6.06061	5.47196	7.14286	8.59375	4.80591	5.50459
GLYMA-17G233600	0.000370634	0	0.000388959	0	0	0.000671704	0.00110945	0	0.00442928	0.0010021	0	0	0	0.00132317	0.00300006	0	0.00249299	0	0	0	0	0.00731454	0	0	0	0	0	0	0	0.0107262	0	0.0118399	0	0	0.0151469	0.0160205	0	0.0969932	0.0202224	0	0	0	0.0244918	0.0736196	0	0.0540541	0	0	0	0	0.217234	0	0	0	0	0	0	0
GLYMA-17G075500	0.000502396	0.000794261	0.00094666	0	0.0012082	0.00241268	0	0	0.00420699	0	0.000827756	0.00138693	0.000774031	0.000890611	0.00203801	0.00370825	0	0	0.00232049	0	0	0	0	0	0	0.0081376	0	0.0124894	0	0.0107262	0.0234055	0.0236798	0	0.0250501	0.0605877	0	0	0.0775946	0	0.020429	0.0226347	0.0228571	0.0244918	0.0490798	0.0528821	0	0	0.0466418	0	0	0	0	0	0	0.137363	0	0.184843	0
GLYMA-17G070900	0.582279	0.539233	0.404414	0.573256	0.422558	0.720978	0.480743	0.567372	0.552004	0.455031	0.284712	0.628096	1.08355	0.625171	0.517434	0.528234	0.481522	0.765903	0.330791	0.47486	0.648239	0.312369	0.576896	0.457308	0.308656	0.447498	0.390323	0.69382	0.963337	11.2839	9.67817	6.9382	8.90133	4.93487	14.6622	6.50433	8.6067	10.3201	8.5541	4.06537	10.5025	16.8914	10.8009	8.39264	10.5235	10.0541	16.9291	5.41045	8.30929	11.185	5.43085	12.1697	8.67003	5.60876	8.65385	5.46875	8.31793	9.17431
GLYMA-17G134300	0.0334426	0.0335575	0.02807	0.0230767	0.0659483	0.0593476	0.0248136	0.0550059	0.0555169	0.042271	0.0294437	0.047263	0.0406916	0.0501279	0.030444	0.0458393	0.0727239	0.0802112	0.0733613	0.0301525	0.0462129	0.0446574	0.108418	0.185388	0.0833821	0.0787417	0.0454932	0.0511082	0.0330368	0.740105	0.713868	0.603836	0.42898	1.11473	1.46925	0.480615	0.980724	1.24151	1.03134	0.592441	0.973291	0.914286	1.07764	0.638037	1.05764	1.75676	1.99663	1.4459	0.577034	0.967352	1.08617	2.64211	4.12458	1.77839	1.78571	0.625	0.924214	0.917431
GLYMA-17G002600	0.536495	0.56	0.418039	0.692573	0.568477	0.557832	0.558882	0.612453	0.69282	0.535526	0.345289	0.510244	0.648067	0.634335	0.556689	0.496257	0.605041	0.543952	0.67031	0.640408	0.692428	0.603519	0.707805	0.471456	0.436467	0.804946	0.38893	0.835791	0.182709	10.7798	10.1229	7.48283	11.1535	6.6508	11.345	8.95546	9.26615	12.3181	9.12032	5.2094	9.18968	10.9257	10.6049	9.76687	10.3384	13.027	12.1485	11.7071	10.4443	11.0036	13.034	14.3315	9.25926	7.38714	13.5989	6.5625	11.8299	3.66972
GLYMA-17G193800	0.621971	0.522479	0.552815	0.328457	0.407875	0.628159	0.516073	0.459049	0.923497	0.49071	0.527485	0.542849	0.843377	0.569084	0.663338	0.468828	0.627588	0.326194	0.547787	0.401414	0.775069	0.526472	0.376819	0.381122	0.6568	0.486111	0.547798	0.82681	0.429414	12.1313	8.84728	8.7497	5.26692	4.99749	11.239	8.10638	7.43997	15.6353	8.00809	7.86517	8.60118	13.3486	8.964	10.8712	9.38657	13.4595	7.62092	9.00187	7.44374	11.7291	10.8617	9.04724	7.82828	11.9015	9.34066	8.125	12.939	7.33945
GLYMA-17G206700	0.0648211	0.0335448	0.0298073	0.0741871	0.0465261	0.0431496	0.0320967	0.0331048	0.0226262	0.0293348	0.0147053	0.0434306	0.0374621	0.0251298	0.0394321	0.0403114	0.0409825	0.0465513	0.0330793	0.0288801	0.0236128	0.00948311	0.045692	0.0533038	0.0050685	0.0161659	0.0446148	0.0156433	0.320183	1.54457	0.795787	0.639356	1.31077	0.789078	1.02999	0.688882	0.659452	0.504365	0.647118	0.306435	0.882752	0.731429	0.612295	0.809816	0.846113	1	1.15298	0.746269	0.577034	0.544135	0.289645	1.04083	1.3468	0.136799	0.412088	0.9375	0.369686	5.50459
GLYMA-17G223600	0.127598	0.0947877	0.103854	0.0500182	0.121597	0.136075	0.0914646	0.109873	0.18237	0.0973617	0.0927238	0.126997	0.123421	0.120026	0.121623	0.117958	0.154131	0.14591	0.15531	0.0869051	0.154755	0.159645	0.198792	0.118465	0.152068	0.177751	0.12128	0.198022	0.250249	2.83171	2.00117	2.06015	0.941373	1.90381	3.21115	1.76226	1.85999	3.68574	2.18402	1.83861	2.51245	2.58286	2.35121	2.38037	2.53834	3.62162	3.54331	3.45149	1.84651	3.32527	3.98262	4.48359	2.60943	3.41997	3.84615	2.5	3.14233	4.58716
GLYMA-17G041400	0.181881	0.00887387	0.0150087	0.00259081	0.0648759	0.868142	0.00739741	0.246683	0.261541	0.0401841	0.108625	0.0135325	0.230593	0.138623	0.0150484	0.0192855	0.0584567	0.58871	0.203213	0.011907	0.0410201	0.489418	0.0682857	0.187061	0.363605	0.0718045	0	0.0577937	0	3.46455	0.175541	0.213119	0.0595806	1.002	7.63405	0.144185	2.45181	2.50242	0.647118	1.71604	0.226347	3.01714	2.52265	0.368098	0.423057	0.945946	8.49269	2.23881	0.288517	0.725514	3.98262	1.1209	3.7037	4.65116	0.824176	0	0.924214	0
GLYMA-17G105900	0.967708	0.388291	0.264786	0.335492	2.03093	0.948788	0.395606	0.9172	1.33528	0.709158	0.680715	0.802627	0.971164	0.955981	0.628574	0.583031	1.7273	1.57752	1.43782	0.628209	1.16964	1.19292	1.89787	0.585143	1.98808	1.67852	0.193925	1.77528	0.480261	17.001	7.08016	4.68861	4.49237	17.51	17.5401	5.95963	9.9256	21.1445	13.2255	9.47906	12.6754	15.4514	14.793	10.135	10.6557	31.5946	28.5996	22.1082	9.23254	18.1983	21.0717	33.3066	9.93266	33.1053	26.2363	2.65625	21.0721	7.33945
GLYMA-17G037300	0.00204113	0.00994271	0.0229043	0.000809518	0.00555092	0.00285954	0.00841468	0.00803802	0.035755	0.00813579	0.00707065	0.0255522	0.0046485	0.019507	0.0118862	0.00514673	0.00637029	0.0282343	0.0161203	0.0120349	0.0135319	0.0815634	0.508485	0	0.0452713	0.0100301	0	0	0	0.0107262	0.117028	0.177599	0.0119161	0.1002	0.0454408	0.064082	0.0507271	0.465567	0.141557	0.122574	0.248981	0.0914286	0.146951	0.122699	0.0528821	0.0540541	0.168729	0.326493	0.115407	0.120919	0.651702	4.40352	0	0.410397	0.137363	0	0	0
GLYMA-17G074800	0.125166	0.128397	0.0929082	0.0404334	0.169069	0.183173	0.127482	0.115211	0.0999771	0.122444	0.151672	0.190142	0.119822	0.10189	0.104186	0.113219	0.201959	0.141724	0.160746	0.0692494	0.0965537	0.0907226	0.275525	0.150431	0.167687	0.193777	0.0588697	0.149874	0.0365948	2.81025	2.5395	1.77599	0.786463	2.44238	4.02908	2.29093	1.8769	2.13385	2.68959	2.6762	3.41784	2.30857	2.03282	2.11043	2.56478	4.62162	3.43082	3.35821	1.38488	2.11608	2.02752	6.72538	3.11448	3.41997	3.98352	1.09375	2.5878	0.917431
GLYMA-17G255100	0.0494287	0.199199	0.124041	0.0207524	0.0515093	0.0228993	0.229203	0.263722	0.0530943	0.09415	0.216426	0.170277	0.0800798	0.26383	0.13	0.0777834	0.0119772	0.00453129	0.0195645	0.357475	0.108571	0.0296058	0.0218017	0.109676	0.203541	0.0282356	0.143914	0.0123393	0.0662891	0.825914	3.8151	2.26143	0.381316	0.851703	0.363526	4.26145	5.0558	1.00873	1.6178	3.51379	3.10095	1.41714	4.53098	2.03681	1.6129	0.216216	0.0843645	0.419776	7.27063	1.69287	0.57929	0.40032	2.27273	4.10397	0.686813	2.5	0.184843	1.83486
GLYMA-17G186000	0.0443388	0.0333406	0.0529669	0.0234548	0.185741	0.0616512	0.0652792	0.0320325	0.109964	0.0662233	0.04299	0.0587996	0.0871505	0.0561007	0.0403532	0.0474775	0.0323395	0.0160161	0.0891387	0.0713374	0.0975085	0.0955648	0.0543513	0.0342292	0.0314463	0.0252412	0.0467358	0	0.0910094	0.965355	0.713868	1.03007	0.417064	3.00601	1.15117	1.23358	0.625634	2.11445	1.25379	0.919305	1.177	1.69143	1.07764	0.883436	0.898995	0.864865	0.393701	1.72575	1.50029	1.9347	2.02752	1.20096	0.589226	0.683995	0.549451	0.9375	0	1.83486
GLYMA-17G099200	0.09702	0.079489	0.0722244	0.0446212	0.114558	0.114505	0.073524	0.0893397	0.152982	0.0800361	0.0655549	0.103353	0.138223	0.106401	0.108482	0.0895199	0.177694	0.128973	0.132044	0.0859155	0.117546	0.149436	0.140761	0.0812016	0.0728654	0.196814	0.03955	0.140242	0.0886181	2.17741	1.61498	1.36159	0.846044	1.84118	2.55983	1.52195	1.57254	3.39476	1.65824	1.10317	2.19556	2.62857	2.17977	2.15951	1.98308	4.08108	3.31834	2.79851	1.78881	2.41838	3.54815	3.28263	1.85185	1.50479	3.84615	0.78125	2.5878	1.83486
GLYMA-17G055600	0.496626	0.013195	0.0450132	0.0214348	0.121558	0.169108	0.00765993	0.016091	0.0206455	0.0289599	0.116548	0.0464346	0.070398	0.0128451	0.025512	0.0342604	0.00360586	0.018977	0.0163856	0.0304147	0.0225093	0	0.0154467	0.110367	0.0916552	0.0053262	0.00529123	0	0.0810975	9.49265	0.292569	0.710395	0.464728	1.96643	3.36262	0.160205	0.253635	0.387973	0.626896	1.77732	0.814848	1.41714	0.26941	0.515337	0.740349	0.0540541	0.365579	0.326493	0.634737	0.544135	0	0.320256	2.27273	1.23119	0.137363	0.15625	0	1.83486
GLYMA-17G257600	0.209442	0.0907714	0.072316	0.0433751	0.103394	0.186297	0.212802	0.0765003	0.16304	0.108664	0.0872491	0.101765	0.203719	0.112425	0.112909	0.133045	0.200854	0.113413	0.146902	0.131309	0.224612	0.16132	0.111864	0.0709705	0.254927	0.16776	0.129678	0.0765274	0.24254	4.85895	1.82563	1.27871	0.798379	1.70341	4.37746	2.32297	1.40345	3.47236	2.28514	1.67518	2.12766	4.25143	2.15528	2.45399	2.74987	3.7027	2.86839	3.21828	2.65436	4.474	3.76539	2.80224	1.59933	5.33516	3.02198	2.1875	1.47874	3.66972
GLYMA-17G100100	0	0	0	0	0	0	0	0	0.000930391	0	0.000873408	0	0	0.00247042	0	0.00260666	0	0.00181323	0	0	0	0	0	0	0.00596074	0	0	0	0	0	0	0	0	0	0	0	0	0.0193986	0	0.020429	0	0	0.0489836	0	0.0528821	0	0.056243	0	0	0	0	0	0	0.136799	0	0	0	0
GLYMA-17G048700	0.0381047	0.0415825	0.0502417	0.019841	0.0440881	0.0972121	0.0265176	0.0285059	0.0536016	0.0176245	0.0155069	0.0812385	0.0413067	0.0520203	0.02524	0.058395	0.0827574	0.0982192	0.0689908	0.0125078	0.0297188	0.0472044	0.114514	0.0216369	0.0382796	0.0636309	0	0.03563	0.084478	0.815188	0.877706	0.923514	0.417064	0.663828	2.10542	0.512656	0.507271	1.28031	0.444894	0.245148	1.58443	0.777143	1.00416	0.515337	1.26917	2.16216	2.50281	1.58582	0.288517	0.665054	1.23099	2.72218	0.589226	0.957592	1.23626	0	0.739372	1.83486
GLYMA-17G073800	0.0989113	0.108639	0.0742639	0.0397692	0.115483	0.144124	0.0584319	0.0652194	0.14741	0.119205	0.0716655	0.161549	0.111161	0.158603	0.0830265	0.128047	0.15068	0.64981	0.152419	0.0851042	0.125581	0.136401	0.186799	0.105966	0.162735	0.185022	0.0997077	0.157628	0.280452	2.23104	2.45758	1.61023	0.691134	1.90381	3.55953	1.15348	1.14981	3.08438	2.54803	1.32789	3.30466	2.26286	3.45334	1.71779	3.01428	3.78378	14.7357	3.45149	1.78881	2.66022	3.11369	4.32346	1.93603	3.41997	3.57143	2.03125	2.40296	4.58716
GLYMA-17G151100	0.30095	0.460348	0.435141	0.248402	0.190272	0.338606	0.342127	0.588306	0.228787	0.313907	0.348801	0.314695	0.288259	0.317911	0.235057	0.323754	0.173289	0.430009	0.205502	0.483765	0.231706	0.233346	0.233391	0.23554	0.218795	0.16229	0.591918	0.189662	0.527884	6.48933	7.93446	7.44731	4.71878	2.93086	7.3917	5.92759	9.04633	4.65567	5.41962	5.90398	5.95292	5.44	5.53515	4.3681	6.98043	3.78378	9.75816	4.52425	8.94403	4.05079	4.63432	5.60448	4.79798	4.37756	3.57143	8.90625	3.51201	6.42202
GLYMA-17G133700	0.0155498	0.0172628	0.0164588	0.00591946	0.0166137	0.00995777	0.0192258	0.0253695	0.0147974	0.0135076	0.0164886	0.014941	0.0176162	0.0175297	0.0134604	0.011403	0.00609363	0.0157325	0.00656166	0.0125856	0.00789021	0.0208926	0.00930835	0.00488538	0.0137473	0.0149723	0	0.0473563	0.0551341	0.257428	0.292569	0.260478	0.107245	0.237976	0.19691	0.30439	0.439635	0.252182	0.262892	0.286006	0.226347	0.32	0.293902	0.245399	0.185087	0.108108	0.309336	0.139925	0.230814	0.181378	0.362056	0.160128	0.0841751	0.273598	0.274725	0	0.739372	0.917431
GLYMA-17G139700	0.000544475	0.000442783	0.00563722	0	0.0039165	0.0101066	0	0.00473728	0.00647915	0.0022978	0.00179991	0.0594851	0.000973473	0.0102098	0.00281845	0.00111237	0.00243252	0.00567064	0.00242926	0	0	0.0155592	0.00286352	0	0	0.056759	0	0	0	0.0107262	0.0117027	0.0828795	0	0.0501002	0.19691	0	0.0845451	0.155189	0.0404449	0.020429	0.928022	0.0228571	0.146951	0.0490798	0.026441	0.0540541	0.112486	0.0466418	0	0	0.289645	0.0800641	0	0	0.274725	0	0	0
GLYMA-17G206300	0.135185	0.300118	0.299035	0.0326126	0.14661	0.153959	0.0469035	0.0665255	0.201031	1.4274	0.726361	0.344097	0.0582995	0.321131	0.890127	0.264273	0.0420688	0.202208	0.108291	0.320368	1.17423	0.154435	0.209827	0.209102	0.0554545	0.0904874	1.10868	0.0805515	0.129692	2.56355	4.92686	4.64125	0.405148	1.79108	1.75704	0.817046	1.06527	3.18138	20.8696	3.22778	5.31915	0.754286	3.91869	13.3497	5.20888	0.837838	4.27447	1.95896	4.78938	14.994	2.82404	3.28263	3.45118	0.957592	2.06044	8.59375	1.10906	1.83486
GLYMA-17G091600	0.00100977	0.00116455	0.00289135	0	0.000942442	0.00530495	0.000500016	0	0.00156188	0.000723005	0.0010607	0.00241741	0	0.00187762	0.0167198	0	0.00369222	0	0	0	0	0	0	0	0	0.00548792	0	0	0	0.0321785	0.0234055	0.0591996	0	0.012525	0.121175	0.0160205	0	0.0387973	0.0202224	0.020429	0.0452694	0	0.0489836	0.368098	0	0.027027	0	0	0	0	0	0	0	0	0.137363	0	0	0
GLYMA-17G075600	1.48113	0.829592	0.760449	0.471455	0.922494	1.80238	0.925757	0.768453	1.08873	1.01355	0.523934	1.02416	1.8909	0.678189	1.13764	0.852784	0.323495	0.774102	1.26689	0.707976	1.04945	1.00799	0.828493	0.714415	0.531115	1.22839	0.741542	0.433538	0.29814	26.3542	14.371	12.8108	8.17445	10.4584	31.036	14.034	10.9232	17.6528	16.2791	7.55873	16.2517	27.7943	10.1641	17.3497	15.5473	6.05405	15.7199	19.8694	10.9059	16.1427	17.958	15.7726	13.7205	9.02873	19.0934	10.7812	4.99076	4.58716
GLYMA-17G220100	0.0836953	0.0377825	0.0435414	0.0330817	0.0518929	0.116504	0.0389578	0.0293851	0.0572055	0.0456345	0.0584195	0.0704028	0.0793861	0.034156	0.057308	0.068278	0.0412224	0.0313151	0.0655673	0.0463111	0.0818192	0.0505679	0.0343003	0.0408611	0.0327458	0.0362618	0.059103	0.0580331	0.185722	1.97361	0.795787	0.935354	0.64347	0.864228	2.75674	0.736943	0.557998	1.29971	1.07179	1.00102	1.49389	1.69143	0.612295	1.22699	1.6129	0.972973	0.75928	1.53918	0.980958	1.69287	1.08617	0.880705	0.841751	0.957592	0.961538	1.25	0.924214	2.75229
GLYMA-17G097400	0	0	0	0	0	0	0	0	0	0	0.00171332	0	0	0	0	0	0	0	0	0	0	0	0	0	0	0	0	0	0	0	0	0	0	0	0	0	0	0	0	0.040858	0	0	0	0	0	0	0	0	0	0	0	0	0	0	0	0	0	0
GLYMA-17G080400	0.438271	1.28102	1.0851	0.810473	0.538473	1.76308	0.307016	0.750851	0.298699	0.310091	0.543008	1.44354	0.415779	1.13044	0.377895	0.555053	0.23263	1.24632	0.225683	0.222967	0.38866	0.243499	0.252909	0.183261	0.378844	0.442438	0.787685	0.331898	0.120448	4.50499	12.7794	9.80346	10.2002	4.14579	9.30021	3.92502	9.58742	4.86906	5.74317	5.67926	11.9737	5.09714	10.0661	5.42331	6.31941	5.02703	20.9224	3.73134	3.98153	5.98549	4.34468	5.76461	3.78788	6.42955	7.82967	8.90625	4.43623	1.83486
GLYMA-17G201100	0.373483	0.396572	0.296034	0.469705	0.328661	0.405914	0.540035	0.371011	1.1352	0.350355	0.344779	0.460456	0.50287	0.461313	0.56009	0.355491	0.576942	0.464217	0.622464	0.262978	0.542375	1.51762	0.564568	1.55193	0.382063	0.741978	0.597055	0.522539	0.835259	7.84082	7.6419	5.29245	7.48332	3.87024	8.1036	8.77924	5.73216	19.5926	6.81496	5.53626	8.23902	8.84571	8.40069	10.0613	7.40349	13.1081	10.883	10.7743	5.0779	8.88755	26.4301	12.8102	25.7576	7.93434	15.2473	8.59375	8.13309	12.844
GLYMA-17G054700	0.063587	0.0481687	0.0431855	0.0330544	0.0417233	0.070979	0.0500815	0.028852	0.0605095	0.0657145	0.0352789	0.0549948	0.0559357	0.0589879	0.0581786	0.0561664	0.0656204	0.0527902	0.05404	0.0312287	0.0754693	0.0551919	0.0463563	0.0356547	0.0106633	0.084409	0.0408595	0.0359374	0.0658129	1.49094	0.994734	0.899834	0.64347	0.676353	1.66616	0.993271	0.574907	1.3773	1.27401	0.715015	1.1091	1.14286	1.2001	1.17791	1.29561	1.7027	1.37795	1.25933	0.750144	1.51149	1.3034	1.20096	0.757576	0.273598	1.78571	0.625	0.554529	0.917431
GLYMA-17G103700	0.00119224	0	0	0	0	0	0	0	0	0	0	0	0	0	0	0	0	0	0	0	0	0	0	0	0	0	0	0	0	0.0107262	0	0	0	0	0	0	0	0	0	0	0	0	0	0	0	0	0	0	0	0	0	0	0	0	0	0	0	0
GLYMA-17G078500	0.031518	0.0189382	0.0277781	0.0165271	0.0301047	0.0488119	0.0152356	0.0216213	0.0282877	0.0393155	0.0330055	0.0222506	0.0415277	0.0230411	0.0202092	0.0254227	0.0524823	0.0565469	0.0392687	0.0411816	0.0118629	0.0135258	0.054317	0.0329582	0.066226	0.077802	0.0134059	0.0327273	0.0544147	0.729379	0.444705	0.532797	0.309819	0.538577	1.2269	0.30439	0.422726	0.640155	0.869565	0.572012	0.497963	0.891429	0.538819	0.441718	0.634585	1.35135	1.49044	0.886194	0.807848	0.241838	0.362056	1.44115	0.757576	1.36799	1.78571	0.3125	0.554529	0.917431
GLYMA-17G095400	0.103481	0.0230497	0.0143235	0.00677668	0.0940366	0.0630743	0.014322	0.0251138	0.0718423	0.0564034	0.0395238	0.0409234	0.0774013	0.0446211	0.0408166	0.02454	0.0962398	0.0689228	0.098355	0.060345	0.0808308	0.0635978	0.102521	0.0424794	0.0867475	0.0833547	0.00974127	0.180263	0	2.30612	0.526624	0.284158	0.131077	1.45291	1.52984	0.336431	0.439635	1.64888	1.27401	0.796731	0.860118	1.55429	0.808229	0.907975	0.608144	2.2973	1.71541	2.09888	1.15407	1.57195	1.59305	2.48199	0.841751	1.77839	2.1978	0.15625	2.77264	0
GLYMA-17G134200	0.0589973	0.0953488	0.104361	0.973038	0.120998	0.156202	0.41827	0.0851189	0.119176	0.0566177	0.0521564	0.106149	0.224315	0.092335	0.07808	0.0807339	0.159715	0.00906146	0.0539097	0.0748578	0.0431641	0.0549198	0.0548864	0.0119518	0.0436535	0.0452271	0.310648	0.0541461	0.0605565	1.15843	1.7203	1.95359	15.1335	1.87876	3.54438	6.98494	1.38654	2.28904	1.09201	0.939734	1.78814	4.11429	1.54298	1.54601	1.56002	3.32432	0.224972	1.02612	1.38488	0.906892	1.08617	1.20096	0.252525	0.957592	0.961538	4.53125	0.924214	0.917431
GLYMA-17G231900	0.010121	0.0466119	0.016132	0.00347435	0.0117905	0.00655118	0.00529045	0.0142038	0.0234908	0.0205629	0.122533	0.0126248	0.00763594	0.017411	0.00262581	0.248097	0.00859716	0.126352	0.0217699	0.00900495	0.00791653	0.0100839	0.0101708	0.00929869	0.0754245	0.0176145	0.0255461	0.0342661	0	0.182345	0.971328	0.307838	0.0714967	0.200401	0.166616	0.128164	0.236726	0.504365	0.525784	2.26762	0.248981	0.16	0.391869	0.0736196	5.07668	0.189189	2.78403	0.51306	0.115407	0.181378	0.217234	0.240192	0.16835	1.64159	0.274725	0.3125	0.554529	0
GLYMA-17G251400	0	0	0	0	0	0	0	0	0	0	0	0	0	0	0	0	0	0	0	0	0	0	0	0	0	0	0	0	0	0	0	0	0	0	0	0	0	0	0	0	0	0	0	0	0	0	0	0	0	0	0	0	0	0	0	0	0	0
GLYMA-17G165500	0	0.00298937	0.00120556	0	0.00130669	0.00252379	0	0.00522679	0.00215196	0.00512307	0.00357029	0.00416341	0	0	0.00619583	0	0.000887879	0.00137245	0.00243179	0	0	0.0048197	0.0129962	0	0.0111687	0	0	0	0	0	0.0585138	0.0236798	0	0.0250501	0.0605877	0	0.0845451	0.0387973	0.101112	0.061287	0.0905387	0	0	0.122699	0	0.027027	0.0281215	0.0466418	0	0	0.144823	0.320256	0	0.273598	0	0	0	0
GLYMA-17G028100	0.0895662	0.0684276	0.0521698	0.0581064	0.112086	0.10779	0.0672867	0.0955864	0.121323	0.113119	0.0659745	0.0766605	0.093646	0.105676	0.09517	0.0783087	0.154286	0.148032	0.0958451	0.102267	0.0379293	0.0998212	0.187605	0.0528315	0.0808579	0.106352	0.0492438	0.192036	0.0357812	2.00579	1.53306	1.03007	1.07245	1.72846	2.49924	1.29766	1.67399	2.65761	2.42669	1.20531	1.58443	1.73714	2.0818	1.86503	1.85087	3.7027	3.68391	1.95896	1.96192	0.725514	2.5344	4.72378	1.17845	1.77839	2.47253	0.78125	3.32717	0.917431
GLYMA-17G014000	0.00120135	0	0.00446329	0.000455509	0	0.00361022	0	0.00110734	0.00122544	0	0.00190725	0	0.000710953	0	0.00129566	0.00149216	0	0	0.00273719	0	0.00498429	0	0	0	0	0	0.0119366	0	0	0.0321785	0	0.0947194	0.0119161	0	0.0757346	0	0.016909	0.0193986	0	0.040858	0	0.0228571	0	0.0245399	0.026441	0	0	0.0466418	0	0.0604595	0	0	0	0	0	0.15625	0	0
GLYMA-17G099500	0	0.00185288	0.00059527	0.00270835	0	0.00530621	0.000526471	0	0.0037133	0	0.0017518	0.00249302	0.00350798	0.00148796	0	0.000902733	0.000901201	0	0.00402331	0	0.00218581	0	0	0	0.0119171	0	0	0	0	0	0.0351083	0.0118399	0.0476644	0	0.106028	0.0160205	0	0.0969932	0	0.040858	0.0452694	0.0685714	0.0244918	0	0.026441	0.027027	0	0.0932836	0	0.0604595	0	0	0	0.273598	0	0	0	0
GLYMA-17G211400	0.731041	0.0284172	0.0526942	0.0414557	0.308346	0.353871	0.0288129	0.0146375	0.0734275	0.0641861	0.0723043	0.0421425	0.4623	0.0139658	0.104	0.12489	0.00918785	0.0177539	0.0819617	0.086293	0.114047	0.0589033	0.00533085	0.114586	0.271348	0.0763297	0.00529123	0	0.0353538	15.1346	0.479813	1.10111	0.869876	4.75952	7.51287	0.496636	0.287453	1.4549	1.37513	1.51175	0.905387	8.73143	0.220426	2.13497	2.61766	0.216216	0.393701	1.63246	1.90421	2.41838	1.3034	0.160128	2.52525	5.33516	1.37363	0.15625	0	0.917431
GLYMA-17G218200	0.000350299	0.00160079	0.00649734	0	0	0.00145924	0.00150343	0.000602817	0	0.00428518	0.00108492	0.00162372	0	0.00601946	0	0	0	0.00161247	0	0	0	0	0.0112845	0.00334161	0	0	0	0	0	0.0107262	0.0351083	0.106559	0	0	0.0151469	0.032041	0.016909	0	0.0606673	0.020429	0.0226347	0	0.0734754	0	0	0	0.0281215	0	0	0	0	0.240192	0.0841751	0	0	0	0	0
GLYMA-17G088100	0.139498	0.102501	0.0647221	0.0862866	0.112712	0.101672	0.0801129	0.0935888	0.0764964	0.116068	0.0855496	0.107335	0.107831	0.117378	0.1259	0.123425	0.185738	0.175473	0.10233	0.114791	0.159095	0.064513	0.222061	0.0848118	0.109491	0.207693	0.0530491	0.168993	0	3.27148	2.25863	1.27871	1.68017	1.79108	2.49924	1.48991	1.79236	1.74588	2.46714	1.4096	2.35401	2.05714	2.44918	2.65031	2.9614	4.45946	4.38695	2.37873	2.30814	3.20435	1.59305	4.96397	1.6835	2.32558	4.12088	0.9375	2.77264	0
GLYMA-17G185500	5.77943	6.95309	17.4102	2.3117	37.9664	12.6761	9.16623	7.66512	11.6639	16.6136	8.53887	13.7248	8.92692	13.8449	7.85244	6.36391	6.57867	6.51623	14.14	11.0743	13.5171	9.87524	9.60412	6.07003	8.83054	10.2916	8.88411	6.24662	10.7756	38.153	24.5524	33.282	12.2855	60.5837	40.9421	27.9077	29.5232	47.1581	39.6562	28.0286	41.7836	43.4057	42.3463	33.3988	27.4194	51.1892	51.8279	50.3731	38.8921	49.8791	51.6293	59.5677	37.2054	53.4884	45.8791	31.25	41.22	32.1101
GLYMA-17G207000	0	0	0.000519751	0	0	0.000480245	0	0	0.00112848	0.00085652	0.00713781	0	0.00157853	0	0	0.000888774	0.00217128	0	0	0.00219405	0.0222617	0	0	0	0	0	0	0	0	0	0	0.0118399	0	0	0.0151469	0	0	0.0193986	0.0202224	0.143003	0	0.0228571	0	0	0.026441	0.0540541	0	0	0.0577034	0.483676	0	0	0	0	0	0	0	0
GLYMA-17G260900	0.000804472	0.0011924	0.000572807	0.000447638	0.00272851	0	0	0	0	0.00430942	0	0	0	0	0.0019127	0	0.00147608	0	0.00148493	0.0697422	0.0089917	0	0	0	0	0	0.0188805	0	0	0.0214523	0.0234055	0.0118399	0.0119161	0.0375752	0	0	0	0	0.0808898	0	0	0	0	0.0245399	0	0.027027	0	0.0466418	1.50029	0.120919	0	0	0	0	0	0.3125	0	0
GLYMA-17G103400	0.0178155	0.0515195	0.283736	0.00885053	0.0265762	0.00385957	0.0448621	0.100282	0.00732819	0.0155654	0.0776659	0.03684	0.0141615	0.0621655	0.017769	0.0143865	0.0026693	0.00538284	0.0150553	0.0198896	0.00227977	0.0131561	0	0.00668587	0.0636865	0.0166594	0.146741	0.0103149	0.154308	0.300333	1.01814	5.17405	0.154909	0.413327	0.0908816	0.752964	1.79236	0.13579	0.262892	1.4096	0.633771	0.274286	1.07764	0.319018	0.290851	0.0810811	0.140607	0.326493	0.461627	0.0604595	0.362056	0	0.0841751	0.820793	0.412088	2.1875	0.184843	2.75229
GLYMA-17G015400	0.000843252	0	0.00470487	0	0.00264588	0	0.00489154	0	0.00668481	0	0.00109363	0.00350279	0.0149794	0.00277658	0	0	0	0	0	0	0.00280035	0.00286437	0.00303388	0	0	0	0	0	0	0.0107262	0	0.0947194	0	0.0501002	0	0.0801025	0	0.13579	0	0.020429	0.067904	0.297143	0.0489836	0	0	0	0	0	0	0.0604595	0.0724113	0.0800641	0	0	0	0	0	0
GLYMA-17G256500	0.074807	0.15591	0.107247	0.0138485	0.117121	0.463854	0.0720029	1.18998	0.388021	0.249059	0.216974	0.131226	0.222159	0.275116	0.733391	0.139072	0.231392	0.753829	0.320272	0.0532656	0.197595	0.299202	1.05188	0.106002	0.17705	0.177924	0.329204	1.93265	0.0678524	1.09407	2.9725	1.76415	0.166826	1.67836	7.04332	1.12144	14.119	6.45975	5.23761	2.77835	2.37664	3.95429	4.89836	8.7362	3.17292	5.37838	15.6637	5.41045	0.980958	3.68803	5.64808	22.0176	2.27273	3.41997	3.84615	3.75	24.0296	1.83486
GLYMA-17G110900	0.154013	0.207962	0.135715	0.176531	0.0969523	0.130611	0.166459	0.207547	0.0924429	0.173713	0.213869	0.138919	0.1168	0.19711	0.186513	0.19738	0.076844	0.134478	0.129882	0.154336	0.129553	0.093495	0.0887348	0.288248	0.0980533	0.0834277	0.315916	0.0138968	0.164889	3.37874	4.42364	2.79422	3.37226	1.64078	3.07483	3.17206	3.99053	2.07565	3.55915	3.49336	2.91987	2.44571	4.11462	3.77914	4.68006	1.83784	3.29021	2.65858	3.28909	2.59976	2.09993	2.08167	5.89226	2.18878	1.92308	5.78125	0.369686	2.75229
GLYMA-17G014800	0.357662	0.308296	0.300054	0.345759	0.518354	0.38858	0.376423	0.338455	0.442653	0.426278	0.297383	0.379827	0.388684	0.357829	0.3645	0.337216	0.527714	0.519187	0.385661	0.433414	0.480723	0.259952	0.53322	0.428382	0.387462	0.499365	0.41296	0.531934	0.187983	7.5834	6.13224	5.48188	5.3265	5.42335	8.16419	6.28004	5.0558	8.26382	8.12942	4.43309	6.99411	7.29143	6.09846	6.55215	7.24484	11.7297	11.7829	7.3694	7.44374	8.28295	6.08255	11.7694	9.09091	7.66074	10.4396	6.09375	8.13309	1.83486
GLYMA-17G113500	0.000353416	0.00363558	0.00315608	0	0	0	0.00120765	0.00546894	0.00300876	0.0109212	0	0.00428846	0	0.00142229	0.0133032	0.00626298	0.0026164	0.0120446	0.00262623	0.0422016	0	0	0.00994609	0	0.00896454	0	0	0	0	0.0107262	0.0819193	0.0710395	0	0	0	0.032041	0.101454	0.0581959	0.202224	0	0.0905387	0	0.0244918	0.269939	0.158646	0.0540541	0.281215	0.0466418	0.807848	0	0	0.160128	0	0.136799	0	0	0	0
GLYMA-17G099100	0.0944364	0.239318	0.098079	0.0652341	0.0728305	0.0750739	0.095814	0.192614	0.18778	0.21582	0.0277944	0.201377	0.0988223	0.08022	0.189575	0.233604	0.0644643	0.277608	0.167459	0.0342767	0.270463	0.188007	0.055819	0.0123043	0.00998199	0.0648195	0.0534282	0.0449383	0.0736869	2.03797	4.86834	1.90623	1.19161	1.16483	1.40866	1.92246	3.66926	3.51115	4.22649	0.449438	3.66682	1.71429	1.59197	3.70552	5.05024	1.54054	6.4117	3.125	0.692441	4.83676	4.05503	1.44115	0.3367	0.273598	1.0989	1.09375	0.924214	1.83486
GLYMA-17G035400	0.0889396	0.0807404	0.404695	0.0117593	0.0879645	0.0561295	0.128708	0.107737	0.0446875	0.0673692	0.148636	0.117375	0.0764147	0.123504	0.0425537	0.0221169	0.00568791	0.015019	0.026853	0.0982647	0.0361879	0.0362864	0.0150185	0.0552579	0.0827327	0.351589	0.134829	0.00976971	0	1.52311	1.14687	5.28061	0.178742	1.18988	0.696759	1.89042	1.58945	0.775946	0.889788	2.0429	1.47125	1.30286	1.91036	0.662577	0.370175	0.108108	0.337458	0.419776	1.6157	0.544135	0.57929	0.320256	0.841751	1.64159	7.14286	2.03125	0.184843	0
GLYMA-17G076100	0	0	0	0	0	0	0	0	0.00106061	0	0.00207086	0	0	0	0	0	0	0	0	0	0	0	0	0.00976509	0.0697634	0	0	0	0	0	0	0	0	0	0	0	0	0.0193986	0	0.020429	0	0	0	0	0	0	0	0	0	0	0	0	0.0841751	1.36799	0	0	0	0
GLYMA-17G226900	0	0.0012044	0.000509463	0.00206671	0	0.011444	0.00108174	0	0.00156679	0	0	0	0.0013728	0.00134275	0	0.00135665	0	0.00262441	0.00530508	0	0	0	0	0.00250298	0.0200482	0	0	0	0	0	0.0234055	0.0118399	0.0476644	0	0.242351	0.0160205	0	0.0387973	0	0	0	0.0228571	0.0244918	0	0.026441	0	0.056243	0.0932836	0	0	0	0	0.0841751	0.410397	0	0	0	0
GLYMA-17G064500	0	0	0	0	0	0	0	0	0	0	0	0	0	0	0	0	0	0	0	0	0	0	0	0	0	0	0	0	0	0	0	0	0	0	0	0	0	0	0	0	0	0	0	0	0	0	0	0	0	0	0	0	0	0	0	0	0	0
GLYMA-17G029500	0	0.000392842	0.000391791	0	0	0.000479181	0	0	0.00131605	0	0	0.00105082	0	0.00165934	0	0.00186336	0.00587544	0	0.00218565	0	0	0	0.00281618	0	0	0	0	0	0	0	0.0117027	0.0118399	0	0	0.0151469	0	0	0.0193986	0	0	0.0226347	0	0.0244918	0	0.026441	0.162162	0	0.0466418	0	0	0	0.0800641	0	0	0	0	0	0
GLYMA-17G254600	0.00903612	0	0.000837811	0	0.00213271	0.00296509	0	0	0.00188375	0	0.0143008	0	0.00617185	0	0.00215085	0.000872354	0	0.00168796	0	0	0	0	0.00304658	0.00385594	0.134197	0.00445404	0	0	0	0.203797	0	0.0236798	0	0.0375752	0.0605877	0	0	0.0581959	0	0.286006	0	0.16	0	0.0490798	0.026441	0	0.0281215	0	0	0	0	0.0800641	0.0841751	2.32558	0.137363	0	0	0
GLYMA-17G255400	0.0168775	0.0284463	0.023913	0.0332588	0.024392	0.0125363	0.0159917	0.0326405	0.0250064	0.0242563	1.26693	0.0360845	0.00559414	0.0506259	0.0349493	0.0319653	0.013268	0.0517268	0.152192	0.030184	0.00681274	0.083249	0.0249649	0.0350732	0.974023	0.0147355	0.0331722	0.0231126	0	0.343237	0.655354	0.485437	0.679218	0.338176	0.257498	0.240308	0.490362	0.465567	0.505561	13.524	0.633771	0.0914286	1.00416	0.687117	0.713908	0.243243	1.01237	1.86567	0.577034	0.120919	0.57929	0.40032	0.673401	16.8263	0.274725	0.78125	0.369686	0
GLYMA-17G028900	0.0777963	0.0805937	0.0566117	0.041593	0.0625662	0.073454	0.0952226	0.0599597	0.088179	0.0862864	0.0690878	0.0872646	0.0745863	0.0902178	0.0840594	0.0691257	0.0572029	0.0770881	0.0972594	0.152154	0.0997457	0.0983253	0.0647933	0.194012	0.0788944	0.0962985	0.0956241	0.0220686	0.156494	1.75909	1.6969	1.24319	0.846044	1.06463	1.69646	1.92246	1.21745	1.93986	1.84024	1.38917	1.92395	1.64571	1.98384	1.69325	1.53358	1.40541	2.05287	2.19216	3.23139	2.11608	2.17234	1.68135	3.95623	1.64159	2.1978	1.875	0.554529	3.66972
GLYMA-17G175500	0.137969	0.0790823	0.096324	0.0172483	0.111691	0.184887	0.0867901	0.0536663	0.127975	0.139795	0.184651	0.134502	0.135321	0.0792242	0.160105	0.107547	0.186242	0.107529	0.183147	0.105443	0.114654	0.223352	0.236714	0.22783	0.127805	0.161611	0.0881439	0.0370025	0.145227	2.9926	1.55647	1.92991	0.309819	1.66583	4.40776	1.44185	0.980724	2.8128	2.87159	3.06435	2.67089	2.51429	1.54298	3.0184	2.24749	4.40541	2.55906	3.59142	1.78881	2.237	5.21361	5.68455	4.7138	2.73598	3.57143	1.5625	0.739372	2.75229
GLYMA-17G081000	0.000684066	0.000375449	0.00168768	0.000456731	0	0	0.0089115	0.000994064	0	0	0.00328845	0	0	0.00211551	0	0.00137	0.000945993	0	0	0.00394418	0	0	0	0.00372621	0	0	0	0.0187523	0	0.0107262	0.0117027	0.0355198	0.0119161	0	0	0.112144	0.016909	0	0	0.061287	0	0	0.0489836	0	0.026441	0.027027	0	0	0.0577034	0	0	0	0.0841751	0	0	0	0.369686	0
GLYMA-17G261500	0.0582412	0.17724	0.297777	0.0551469	0.100969	0.111375	0.984201	0.0500409	0.109789	0.112566	0.114512	0.297741	0.192219	0.185714	0.246661	0.166155	0.0217337	0.0402911	0.0995651	0.141759	0.0645919	0.09677	0.121633	0.178348	0.00825084	0.0705847	0.0702322	0	0.0332523	0.847367	2.5629	3.72958	1.06053	1.12725	2.07513	13.3611	0.794724	1.84287	1.86047	1.87947	4.14215	2.85714	3.11046	3.8773	2.82919	0.459459	0.899888	1.77239	2.48125	0.967352	1.37581	2.48199	2.3569	0.136799	0.824176	0.78125	0	0.917431
GLYMA-17G077900	0.848576	0.352171	0.448408	0.0834695	0.7273	1.05653	0.971156	0.311526	1.66922	0.917006	0.19255	0.739798	0.834237	0.403563	0.94185	0.401211	1.31335	0.45168	4.48078	0.46601	2.16453	3.77301	0.930569	0.20866	0.268619	1.23132	0.0991423	0.858032	0.0551341	12.5389	5.41837	6.08572	1.23928	7.38978	16.9949	13.9218	3.44944	25.3734	14.7826	2.51277	10.5704	13.2114	5.73108	12.6626	7.05976	24.7568	8.85827	49.7668	6.92441	25.6348	51.6293	18.8951	3.61953	4.51436	19.0934	1.5625	11.4603	0.917431
GLYMA-17G073300	0.848633	0.939464	2.20447	0.534459	1.03971	0.755664	0.846312	0.806084	0.617995	0.931813	1.47837	0.97046	1.10711	0.87505	0.761921	0.758992	0.615587	0.648495	1.02927	0.741905	0.647405	0.695267	0.635402	0.597729	0.78674	0.755529	0.540724	0.715392	1.24837	14.5661	13.0369	25.3019	7.94805	8.94289	11.7692	11.8712	10.7711	10.2037	12.457	15.5669	12.6528	17.7143	10.8009	11.362	12.6124	13.2162	14.2013	14.4123	11.0791	9.73398	13.3237	12.9704	11.1953	13.5431	13.1868	8.4375	10.1664	18.3486
GLYMA-17G239800	0.00193551	0.00710211	0.0114807	0.00116678	0.00184518	0	0.00364974	0.00120082	0	0.00327228	0.00624022	0.0121533	0.00181911	0.00435636	0	0.00127982	0	0.0166218	0.00434769	0.00210673	0	0	0	0.0315109	0.00950653	0	0	0	0	0.0429046	0.140433	0.236798	0.0238322	0.0375752	0	0.096123	0.0338181	0	0.0606673	0.143003	0.271616	0.0228571	0.0979672	0	0.026441	0	0.337458	0.0932836	0.0577034	0	0	0	0.673401	0.136799	0	0	0	0
GLYMA-17G022800	0.102544	0.222698	0.107985	0.0589939	0.0898001	0.182697	0.141361	0.0801532	0.230104	0.216785	0.105568	0.209541	0.157793	0.161891	0.170759	0.576348	0.288323	0.669068	0.194809	0.0770485	0.301228	0.357191	0.632427	0.158513	0.128941	0.377407	0.125784	0.243697	3.51553	2.20959	4.33002	2.06015	1.04862	1.45291	4.27143	2.6594	1.48799	4.94665	4.83316	1.81818	4.14215	3.08571	2.988	3.43558	10.7615	6.2973	13.4983	4.01119	1.50029	5.50181	7.31354	13.2106	3.0303	2.32558	6.59341	2.03125	3.69686	34.8624
GLYMA-17G248100	0	0	0	0	0	0	0	0	0	0	0	0	0	0	0	0	0	0	0	0	0	0	0	0	0	0	0	0	0	0	0	0	0	0	0	0	0	0	0	0	0	0	0	0	0	0	0	0	0	0	0	0	0	0	0	0	0	0
GLYMA-17G072100	0.00203626	0.000621825	0	0	0	0	0	0.00216534	0.00410485	0.000766002	0.00509591	0.00122681	0	0.00137904	0.000999181	0.00366456	0.00317217	0.00378097	0.00680725	0	0.00444641	0.00376946	0.00627953	0.00334426	0.00622662	0	0	0	0	0.0214523	0.0117027	0	0	0	0	0	0.0507271	0.0775946	0.0202224	0.102145	0.0226347	0	0.0244918	0.0245399	0.0793231	0.0810811	0.056243	0.0932836	0	0.120919	0.0724113	0.0800641	0.0841751	0.136799	0	0	0	0
GLYMA-17G086900	0.0740811	0.0375862	0.0312784	0.0249105	0.0489547	0.0581185	0.0342634	0.03791	1.01814	0.0560249	0.0623946	0.0649729	0.0865134	0.0952952	0.0632478	0.054803	0.106797	0.0497015	0.20353	0.0376138	0.159195	0.983553	0.116643	0.104494	0.095917	0.0859739	0.0850182	0.0660012	0	1.57675	0.760679	0.698556	0.345567	0.814128	1.19661	0.672861	0.676361	19.6896	1.13246	1.1236	1.19964	1.82857	1.98384	1.20245	1.13696	2.64865	1.12486	4.33769	0.807848	3.08343	20.6372	2.64211	2.18855	1.91518	2.06044	1.5625	1.2939	0
GLYMA-17G251100	0.108512	0.234681	0.185308	0.053059	0.0950401	0.0987809	0.16389	0.379154	0.106026	0.109633	0.270067	0.194935	0.154807	0.315646	0.130376	0.254364	0.156922	0.0865096	0.100738	0.0547275	0.0486539	0.120697	0.162658	0.148842	0.061972	0.205707	0.412747	0.434392	0.0677071	1.99507	4.44705	3.2323	0.977121	1.29008	2.04483	3.01186	6.49307	2.07565	2.38625	3.67722	3.96107	2.74286	5.78006	2.23313	5.12956	3.67568	2.2216	1.81903	1.03866	0.967352	2.82404	3.76301	2.86195	0.957592	4.12088	4.6875	7.20887	0.917431
GLYMA-17G120900	0.318974	0.24061	0.271767	0.171281	0.281702	0.482739	0.317723	0.241324	0.627323	0.328132	0.325152	0.357769	0.509394	0.371076	0.406011	0.316885	0.622399	0.355434	0.560444	0.206881	0.595927	0.669885	0.521973	0.247229	0.364911	0.498567	0.194963	0.349622	0.211862	6.56441	4.51726	4.04925	2.72879	3.46944	10.3302	5.5431	3.71999	12.3569	6.24874	4.92339	6.22454	8.93714	6.07397	6.94479	6.53094	13.3514	8.09899	10.541	3.92383	9.61306	13.5409	12.3299	4.96633	7.11354	9.06593	3.125	4.99076	4.58716
GLYMA-17G153100	0	0	0	0	0	0	0	0	0	0	0	0	0	0	0	0	0	0	0	0	0	0	0	0	0	0	0	0	0	0	0	0	0	0	0	0	0	0	0	0	0	0	0	0	0	0	0	0	0	0	0	0	0	0	0	0	0	0
GLYMA-17G220800	0.00461579	0.00172728	0.0013713	0.00059521	0	0.00306741	0.002694	0.000968999	0.00136315	0.0016852	0.00826885	0.013883	0.00683228	0.00235942	0.000892035	0.00504472	0.000898505	0.00133848	0.0114557	0	0	0.00560654	0	0.00768482	0	0	0	0	0	0.0965354	0.0351083	0.0355198	0.0119161	0	0.0757346	0.0480615	0.016909	0.0387973	0.0202224	0.143003	0.362155	0.16	0.0489836	0.0245399	0.105764	0.027027	0.0281215	0.186567	0	0	0.144823	0	0.16835	0	0	0	0	0
GLYMA-17G051100	0.0109046	0.00336591	0.000575033	0	0.00219841	0.0139578	0.0013973	0.000603032	0.0143283	0	0	0.00166112	0.00416713	0	0.00784439	0.00773962	0.00418514	0	0.00834993	0.00538507	0.00638948	0.00958417	0	0	0.00690904	0	0	0	0	0.225249	0.0702165	0.0118399	0	0.0501002	0.287792	0.032041	0.016909	0.329777	0	0	0.0452694	0.0685714	0	0.171779	0.158646	0.108108	0	0.186567	0.115407	0.181378	0.217234	0	0	0.136799	0	0	0	0
GLYMA-17G044300	0.302685	0.78803	0.304836	0.0759488	0.31037	0.237387	0.19256	3.52121	0.319147	0.822678	0.509835	0.656169	0.208993	0.822295	0.414966	0.505893	0.405714	1.26058	0.347526	0.300455	0.249593	0.313239	0.621554	0.392084	0.155638	0.387672	0.586421	3.76643	0.429653	4.84822	11.9953	5.07933	1.07245	3.39429	4.10482	2.67542	30.0643	5.52861	12.2346	5.27068	10.3667	3.13143	11.1193	5.88957	9.22792	8.48649	23.7345	5.64366	4.44316	4.11125	6.29978	11.6093	6.06061	2.73598	5.90659	6.40625	37.7079	6.42202
GLYMA-17G129200	0.486149	0.75993	0.676737	0.432897	0.559667	0.600657	0.763926	0.605818	0.573442	0.764888	0.84605	0.676407	0.624598	0.722869	0.77055	0.767945	0.584644	0.595859	0.618373	0.76358	0.742207	0.621705	0.631786	0.754541	0.835314	0.676067	0.82312	0.572288	1.11148	9.25668	12.6273	10.3955	6.70877	6.21242	10.9815	11.6309	9.01251	9.38894	11.547	11.6037	11.0457	10.1714	11.1438	12.1963	13.8022	12.8378	13.4139	10.3545	11.8869	11.1245	11.803	13.5308	15.9091	14.6375	12.9121	12.8125	9.0573	15.5963
GLYMA-17G147500	0.00407308	0.00135114	0.0123833	0	0.00893696	0	0.00649838	0.074072	0	0	0.0409949	0	0	0.00608159	0	0	0.000822991	0	0.00156254	0	0	0	0.0151159	0	0	0	0.0214943	0.0151015	0	0.0536308	0.0234055	0.142079	0	0.0501002	0	0.064082	1.01454	0	0	0.469867	0	0	0.0979672	0	0	0.027027	0	0.0466418	0	0	0	0.0800641	0	0	0	0.3125	0.184843	0
GLYMA-17G028400	0.0018688	0.00132326	0.00411738	0	0	0	0	0.00244224	0.000927721	0	0.00865868	0	0	0	0	0	0	0	0	0	0	0	0	0	0	0	0	0	0	0.0429046	0.0234055	0.0828795	0	0	0	0	0.0507271	0.0193986	0	0.163432	0	0	0	0	0	0	0	0	0	0	0	0	0	0	0	0	0	0
GLYMA-17G007500	0	0	0	0	0	0	0	0	0	0	0	0	0	0	0	0	0	0	0	0	0	0	0	0	0	0	0	0	0	0	0	0	0	0	0	0	0	0	0	0	0	0	0	0	0	0	0	0	0	0	0	0	0	0	0	0	0	0
GLYMA-17G087100	0.109914	0.0731242	0.0590288	0.0172433	0.0965452	0.0895152	0.0995405	0.0507472	0.424568	0.709002	0.0396065	0.0422012	0.125956	0.098723	0.850956	0.212918	0.256016	0.103223	0.221362	1.27531	0.964233	0.456794	0.13681	0.148295	0.0498942	0.187169	0.0433215	0.0533101	0.0708989	2.14523	1.50965	1.07743	0.309819	1.51553	1.49955	1.97052	0.845451	7.64306	12.9828	0.633299	0.882752	2.44571	1.68993	13.0061	4.33633	5.16216	2.02475	3.63806	18.4651	15.2358	8.3273	2.96237	2.77778	0.957592	3.43407	0.625	0.924214	0.917431
GLYMA-17G056700	0.411974	0.202873	0.162412	0.117488	0.206662	0.403845	0.267301	0.259923	0.224125	0.245477	0.488566	0.269722	0.295157	0.248072	0.202216	0.263204	0.323366	0.471479	0.325229	0.195586	0.246799	0.241924	0.356058	0.18685	0.361065	0.27686	0.110703	0.302892	0.13472	8.88126	4.15448	3.32702	2.4428	3.14379	9.46683	5.17462	4.92053	5.06305	5.39939	8.82533	5.38705	6.05714	5.04531	4.26994	5.65838	7.62162	11.3048	7.04291	3.98153	5.13906	5.93773	7.52602	3.95623	7.38714	6.31868	2.1875	5.36044	2.75229
GLYMA-17G205600	0	0	0	0	0	0	0	0	0	0	0	0	0	0	0	0	0	0	0	0	0	0	0	0	0	0	0	0	0	0	0	0	0	0	0	0	0	0	0	0	0	0	0	0	0	0	0	0	0	0	0	0	0	0	0	0	0	0
GLYMA-17G143900	0.000524507	0	0	0	0.00138659	0.000656564	0.00152109	0	0.000893535	0	0	0.00130384	0	0.00116794	0	0	0	0	0	0	0.00470495	0	0	0	0	0.00584771	0	0	0	0.0107262	0	0	0	0.0250501	0.0151469	0.0480615	0	0.0193986	0	0	0.0226347	0	0.0244918	0	0	0	0	0	0	0.120919	0	0	0	0	0.137363	0	0	0
GLYMA-17G192300	0.118635	0.101761	0.0750195	0.0583651	0.0821676	0.518907	0.0885009	0.168508	0.447021	0.0788644	0.119495	0.0982312	0.219662	0.145305	0.122028	0.124945	0.131839	0.117431	0.188162	0.0969894	0.161238	0.569414	0.0975102	0.16368	0.374284	0.123018	0.0524086	0.150713	0.0294048	2.70299	2.08309	1.50367	1.02479	1.30261	11.9358	1.68215	3.09435	9.62173	1.67846	2.14505	2.05976	4.54857	2.81656	2.40491	2.61766	3.21622	2.69966	4.2444	2.07732	3.38573	12.0203	2.32186	3.53535	7.79754	2.47253	0.9375	2.5878	0.917431
GLYMA-17G018500	0	0	0	0	0	0	0	0	0	0	0.00106125	0	0	0	0	0	0	0	0	0	0	0	0	0	0	0	0	0	0	0	0	0	0	0	0	0	0	0	0	0.020429	0	0	0	0	0	0	0	0	0	0	0	0	0	0	0	0	0	0
GLYMA-17G068100	0.0304793	0.0423108	0.0429624	0.0196076	0.0410771	0.0323358	0.0462893	0.158737	0.0486532	0.0451787	0.0472872	0.0467687	0.0411424	0.0982096	0.027586	0.0358543	0.0590165	0.147289	0.0394812	0.0735969	0.044649	0.0323249	0.069236	0.0320706	0.0634775	0.0754633	0.0341042	0.217276	0	0.6972	0.971328	0.911674	0.381316	0.726453	0.772493	0.993271	2.89144	1.10572	1.03134	0.919305	0.995926	0.822857	2.03282	0.539877	0.846113	1.40541	3.7964	0.932836	1.44259	1.02781	0.651702	1.76141	0.673401	1.50479	1.51099	0.625	3.69686	0
GLYMA-17G186900	0.151529	0.261146	0.217238	0.424766	0.116336	0.212534	0.226547	0.178815	0.195353	0.122838	0.169131	0.189506	0.138181	0.149259	0.165958	0.255709	0.121686	0.0766564	0.105465	0.177256	0.14964	0.176889	0.115845	0.172989	0.0817351	0.189945	0.363067	0.179343	0.160974	3.40019	5.37156	4.36893	8.00763	1.91633	4.48349	4.54982	3.68617	4.11251	2.58847	3.18693	3.89316	2.74286	3.13495	3.41104	5.36753	2.97297	1.91226	2.51866	3.75072	3.08343	3.98262	2.88231	4.0404	1.91518	3.98352	6.875	3.51201	2.75229
GLYMA-17G051500	0.119804	0.133183	0.0891533	0.0859848	0.0917641	0.180882	0.120495	0.150064	0.192116	0.196507	0.110468	0.145221	0.159076	0.148616	0.16126	0.144921	0.141581	0.209837	0.172203	0.111642	0.202353	0.15387	0.202079	0.174177	0.134765	0.11402	0.110035	0.0713654	0.259543	2.72444	2.84377	1.91807	1.68017	1.50301	4.13511	2.38706	2.72235	4.2289	4.24671	1.81818	2.98778	3.06286	3.13495	3.19018	3.22581	3.24324	5.17435	3.31157	2.19273	3.80895	3.76539	4.88391	3.28283	2.73598	2.47253	1.875	1.10906	3.66972
GLYMA-17G090500	0.00153621	0.00769421	0.0103016	0.00156477	0.00205028	0.00307745	0.0178098	0.00192275	0.00142428	0.000708317	0	0.00107528	0.00267669	0.00472476	0	0.00665386	0	0.00170433	0	0	0	0	0.0052227	0	0	0.00694803	0	0.00586989	0	0.0321785	0.152136	0.201279	0.0357483	0.0501002	0.0605877	0.32041	0.0338181	0.0193986	0.0202224	0	0.0226347	0.0457143	0.0734754	0	0.158646	0	0.0281215	0	0	0	0	0.0800641	0	0	0.137363	0	0.184843	0
GLYMA-17G115000	0.035092	0.0204916	0.0146669	0.026365	0.025648	0.0240674	0.0321357	0.0437542	0.0364607	0.0363463	0.0272517	0.0293763	0.0307697	0.0317582	0.0355832	0.0314893	0.0719926	0.0417652	0.0280784	0.0294489	0.0586405	0.0221403	0.0805482	0.0459398	0.0172543	0.074925	0.0449242	0.0538374	0	0.804462	0.456407	0.319678	0.536225	0.463427	0.59073	0.656841	0.794724	0.834142	0.788675	0.490296	0.656406	0.708571	0.710262	0.760736	0.740349	1.72973	1.06862	0.699627	0.577034	1.14873	0.57929	1.92154	1.0101	0.410397	1.64835	0.78125	0.924214	0
GLYMA-17G002000	0.45712	0.403551	0.317561	0.461643	0.432408	0.531423	0.422744	0.386516	0.452307	0.359353	0.372928	0.458559	0.500086	0.399772	0.453483	0.359786	0.450641	0.413386	0.482331	0.380784	0.517433	0.481237	0.448442	0.377554	0.462029	0.487997	0.56822	0.497339	0.427321	9.31031	7.39614	5.54108	7.44757	5.18537	10.4817	7.09708	5.7998	8.47721	6.97674	5.72012	7.74106	9.02857	6.8577	7.82822	7.77366	10.1892	9.70191	8.06903	6.7513	8.34341	8.68936	10.1681	7.23906	8.61833	9.2033	7.03125	7.94824	10.0917
GLYMA-17G150500	0.267629	0.0385777	0.0330976	0.0249598	0.0632647	0.105659	0.0360546	0.0404081	0.0484756	0.0707101	0.0262993	0.0388048	0.12751	0.0269278	0.10187	0.0660701	0.0621635	0.0536184	0.0387113	0.0713076	0.107493	0.0584173	0.067794	0.0619053	0.0239531	0.038365	0.0174923	0.0757615	0.0422779	6.48933	0.854301	0.745915	0.571973	1.22745	2.57498	0.785005	0.862361	1.16392	1.71891	0.551583	0.905387	2.85714	0.563311	2.28221	1.50714	1.62162	1.40607	0.932836	1.6157	2.5393	1.59305	1.60128	1.43098	0.547196	0.961538	0.46875	1.47874	0.917431
GLYMA-17G201300	0.319332	0.397606	0.233621	0.436177	0.231414	0.365406	0.348926	0.291549	0.436983	0.406368	0.54325	0.296553	0.432895	0.370465	0.389056	0.624389	0.413985	0.588001	0.466505	0.26425	0.304785	0.544657	0.333318	0.215282	0.326979	0.335837	0.310093	0.432261	0.180065	6.59659	7.74722	4.26237	6.78027	2.90581	7.80067	5.7834	4.75144	8.516	7.28008	8.23289	5.63603	7.68	6.34337	6.50307	12.9032	9.78378	13.3577	8.20896	4.78938	4.95768	11.2238	7.20576	4.29293	6.42955	6.18132	5	5.91497	0.917431
GLYMA-17G221900	0.23441	0.109252	0.136575	0.16272	0.11597	0.153059	0.129949	0.0726482	0.109022	0.122578	0.116936	0.149516	0.199471	0.121642	0.215778	0.136696	0.13943	0.113481	0.125532	0.139454	0.133488	0.0770228	0.0987099	0.0933763	0.2117	0.0576521	0.166593	0.0988589	0	5.288	2.34055	2.3443	3.1816	1.87876	3.54438	2.6594	1.36963	2.38603	2.26491	2.12462	2.8067	4.20571	2.3757	3.73006	3.25225	3.45946	2.64342	2.79851	2.76976	2.96252	1.73787	2.24179	2.27273	4.65116	1.0989	3.28125	1.84843	0
GLYMA-17G243100	0.108546	0.0836748	0.274571	0.041069	0.101229	0.0787843	0.0802445	0.0400432	0.0763252	0.171156	0.141307	0.141233	0.104063	0.12604	0.123573	0.131183	0.206832	0.0787936	0.0689241	1.02363	0.145139	0.0536192	0.107003	0.107026	0.0657168	0.154139	0.197519	0.0392688	0	2.18814	1.67349	4.20317	0.762631	1.49048	1.68131	1.36174	0.642543	1.68768	3.41759	2.28805	2.71616	1.89714	2.25325	2.30675	2.80275	4.81081	1.8279	1.53918	15.0606	2.8416	1.23099	2.48199	2.27273	1.09439	3.02198	2.5	0.739372	0
GLYMA-17G008400	0.20413	0.344485	0.371997	0.172827	0.194301	0.500697	0.215684	0.282012	0.214504	0.221501	1.66666	0.330875	0.235278	0.267751	0.219819	0.261369	0.182723	0.210637	0.304961	0.322301	0.131625	0.157288	0.141709	0.144799	0.305438	0.247816	0.218158	0.222493	0.104377	3.42165	5.68754	6.08572	3.12202	2.44238	8.30051	3.62063	4.75144	4.03492	4.10516	18.1818	4.91172	3.74857	4.31056	4	5.156	4.27027	4.61192	5.22388	5.53953	2.35792	2.96886	3.44275	2.86195	5.88235	5.21978	3.4375	3.8817	1.83486
GLYMA-17G093300	0.28964	0.0520336	0.0461109	0.066771	0.155008	0.386174	0.0496632	0.0584114	0.451963	0.100738	0.0965284	0.0971022	0.139587	0.0746596	0.416528	0.0925151	0.166238	0.122766	0.193708	0.123121	0.30317	0.383011	0.110392	0.0857588	0.266683	0.137695	0.0475042	0.116403	0.0566665	6.13536	1.05325	0.876154	1.23928	2.42986	6.55862	0.897148	0.946906	9.19496	2.12336	1.94076	1.96922	2.88	1.494	7.31288	1.9302	4	2.69966	3.77799	2.48125	5.25998	8.3273	2.48199	1.93603	5.47196	2.88462	0.9375	1.84843	0.917431
GLYMA-17G150200	0.381346	0.870707	0.699848	0.546176	0.421086	0.390509	1.21549	0.675447	0.506473	0.818359	0.48713	0.924184	0.55363	0.704393	0.857827	0.658829	0.773252	0.828637	0.86265	0.551941	0.807056	0.52045	0.651313	0.693309	0.480926	0.977617	0.651627	0.575378	0.386363	6.67167	14.8508	11.1532	8.37703	4.94739	7.33111	17.3502	10.5851	8.32202	12.9828	6.41471	14.7352	8.61714	11.5356	12.0736	12.8239	16.2432	17.2947	14.0858	8.71321	10.7013	9.12382	14.2514	13.1313	8.48153	16.8956	8.75	8.68762	4.58716
GLYMA-17G243600	0.134133	0.0840813	0.0714029	0.136626	0.202025	0.133465	0.0908415	0.105939	0.137034	0.12231	0.0695268	0.102987	0.152566	0.131666	0.124826	0.117548	0.170088	0.171066	0.12131	0.170841	0.178652	0.127925	0.22403	0.11383	0.106674	0.114391	0.0920123	0.175386	0.265595	2.93897	1.7203	1.30239	2.38322	2.83066	3.02939	1.71419	1.74163	2.8904	2.66936	1.30746	1.94658	2.92571	2.71859	2.42945	2.6441	3.91892	4.1901	2.37873	2.82747	3.20435	3.11369	4.72378	2.52525	2.46238	2.33516	1.5625	2.5878	4.58716
GLYMA-17G081900	0.000320663	0.000524787	0.000551207	0	0	0.000631912	0	0	0	0	0	0	0	0.00124198	0	0	0	0	0	0	0	0	0	0	0.00586868	0	0	0	0	0.0107262	0.0117027	0.0118399	0	0	0.0151469	0	0	0	0	0	0	0	0.0244918	0	0	0	0	0	0	0	0	0	0	0.136799	0	0	0	0
GLYMA-17G078400	0.527771	0.207058	0.217831	0.132699	0.539839	0.402665	0.346688	0.253477	0.813165	0.348776	0.38046	0.353731	0.628486	0.427106	0.466683	0.287994	0.774236	0.463885	0.668197	0.505337	0.633953	0.565714	0.58126	0.182383	1.16985	0.769722	0.238656	0.520125	0.317269	10.93	4.06085	3.93085	1.95424	6.06212	8.08846	5.46299	3.60162	14.1222	6.73407	5.67926	6.54142	10.9029	6.90669	7.95092	6.055	16.8108	10.4612	11.1007	7.78996	10.6409	11.1513	12.1697	3.53535	21.751	15.3846	3.75	7.20887	3.66972
GLYMA-17G234800	0.000445624	0	0.000393222	0	0	0	0	0.00282297	0	0	0.00247128	0	0	0	0.00100615	0	0	0	0	0.00268263	0	0	0	0	0	0	0.0226699	0	0	0.0107262	0	0.0118399	0	0	0	0	0.0676361	0	0	0.061287	0	0	0	0.0245399	0	0	0	0	0.0577034	0	0	0	0	0	0	0.3125	0	0
GLYMA-17G202800	0.0390594	0.0493325	0.0286357	0.0206911	0.0240323	0.0487418	0.0353364	0.123488	0.0545332	0.051409	0.0225022	0.0680431	0.0358626	0.0602262	0.0477339	0.0528801	0.212243	0.0835936	0.0277073	0.0207852	0.0327632	0.0641324	0.153823	0.0248085	0.0212291	0.12659	0.017275	0.185386	0	0.911724	1.19368	0.603836	0.405148	0.400802	1.19661	0.736943	2.29963	1.3773	1.1729	0.429009	1.31281	0.708571	1.34705	0.981595	1.29561	5.43243	2.19348	0.699627	0.461627	0.785973	1.73787	3.60288	0.505051	0.410397	2.88462	0.3125	3.51201	0
GLYMA-17G123400	0.00802902	0.00762714	0.0103681	0.0091484	0.0321176	0.0218638	0.0162484	0.0151796	0.28722	0.0201203	0.0591926	0.0187998	0.0519648	0.0395567	0.0396727	0.0128033	0.0420781	0.0276521	2.21809	0.00704675	0.0518883	1.96762	0.0219771	0.0772479	0.288625	0.0641457	0	0.0179914	0	0.13944	0.140433	0.213119	0.131077	0.501002	0.439261	0.256328	0.236726	5.7614	0.404449	1.1236	0.33952	0.914286	0.68577	0.638037	0.237969	0.945946	0.56243	33.7687	0.17311	0.906892	36.1332	0.560448	1.43098	5.47196	1.37363	0	0.369686	0
GLYMA-17G064400	0.0167469	0.0384206	0.0825358	0.174006	0.0288797	0.0141644	0.771972	0.0176106	0.0493074	0.00987721	0.0307676	0.0772579	0.0912209	0.0808436	0.0215195	0.0164631	0.00859825	0.00133214	0.0272551	0.0353434	0.00410451	0.0434159	0.0119212	0.0186245	0.0475003	0.643829	0.0372145	0.0150035	0.0332523	0.300333	0.737273	1.39711	2.99094	0.463427	0.272645	11.8552	0.304363	1.00873	0.202224	0.531154	1.44862	1.76	1.42052	0.490798	0.290851	0.216216	0.0281215	0.559701	0.750144	0.0604595	0.724113	0.320256	0.3367	0.957592	13.1868	0.9375	0.184843	0.917431
GLYMA-17G248800	0.0578128	0.0537498	0.0573067	0.0276149	0.0391819	0.0391567	0.059539	0.0583645	0.0741181	0.031394	0.0388412	0.0512105	0.0552032	0.0466727	0.0491106	0.0453073	0.108803	0.0676859	0.0376237	0.037238	0.0559912	0.0897695	0.0453246	0.0772162	0.0159569	0.0695621	0.0421181	0.133349	0	1.3515	1.10006	1.10111	0.560057	0.626253	0.954256	1.18552	1.116	1.64888	0.728008	0.837589	0.995926	1.23429	0.979672	1.00613	1.16341	2.86486	1.71541	0.79291	0.865551	1.14873	2.17234	1.1209	1.59933	0.410397	1.51099	0.78125	2.40296	0
GLYMA-17G138900	0.015028	0.0914697	0.0737426	0.0431746	0.0246522	0.0115315	0.184722	0.0193694	0.031701	0.120294	0.0327212	0.031274	0.0212735	0.0265852	0.385849	0.0322865	0.012655	0.0570933	0.0329011	1.16873	0.0210937	0.0157946	0.014994	0.0293899	0.140775	0.026951	0.0162895	0	0.0377233	0.27888	1.88414	1.45631	0.798379	0.400802	0.212057	3.33227	0.371999	0.698351	2.12336	0.490296	0.656406	0.365714	0.416361	6.28221	0.740349	0.216216	1.37795	0.699627	14.8875	0.362757	0.289645	0.40032	0.589226	2.46238	0.549451	0.3125	0	0.917431
GLYMA-17G000200	0.59062	0.236797	0.268396	0.149295	0.30725	0.539281	0.251317	0.36578	0.447211	0.283192	0.354178	0.266853	0.581497	0.264898	0.39127	0.263114	0.293416	0.263031	0.347411	0.278853	0.404799	0.315288	0.236416	0.261541	0.535882	0.37109	0.270229	0.445332	0.175395	12.4209	4.61088	4.74781	2.80029	4.14579	11.5723	4.42166	5.69834	8.5742	5.90495	6.55771	5.25124	10.5371	4.55547	6.87117	5.68482	6.97297	6.07424	6.25	5.0202	7.79927	6.80666	5.68455	5.80808	10.5335	6.59341	3.90625	7.02403	4.58716
GLYMA-17G173700	0	0	0	0	0	0	0	0	0	0	0	0	0	0	0	0	0	0	0	0	0	0	0	0	0	0	0	0	0	0	0	0	0	0	0	0	0	0	0	0	0	0	0	0	0	0	0	0	0	0	0	0	0	0	0	0	0	0
GLYMA-17G209000	0.00053604	0.00135824	0.00162895	0	0.000725669	0	0.00110869	0.00179618	0	0	0.000743955	0	0	0	0	0	0.00148582	0	0	0.00282444	0	0	0	0	0	0	0	0	0	0.0107262	0.0234055	0.0355198	0	0.012525	0	0.0160205	0.0338181	0	0	0.020429	0	0	0	0	0	0.027027	0	0	0.0577034	0	0	0	0	0	0	0	0	0
GLYMA-17G096700	0.205814	0.387014	0.56651	0.259734	0.187947	0.283081	0.242827	0.586456	0.19519	0.176528	0.291693	0.310503	0.2308	0.330322	0.272775	0.27485	0.032108	0.0482921	0.178538	0.408979	0.152533	0.13028	0.0483488	0.0677543	0.495091	0.10182	0.356211	0.0539341	0.107084	3.87214	6.67057	8.60762	4.68303	2.81814	6.07392	3.92502	9.53669	3.51115	3.03337	4.06537	5.13807	3.93143	5.3637	4.80982	5.12956	0.783784	1.09674	3.59142	7.27063	2.41838	2.46198	0.960769	1.43098	7.38714	1.64835	5.3125	0.554529	2.75229
GLYMA-17G004100	0.0173325	0.0177601	0.0208392	0.00832718	0.0315625	0.0961898	0.0124571	0.0129639	0.0505221	0.38164	0.0140896	0.0243747	0.0172854	0.0135051	0.102669	0.0533841	0.0129967	0.00992977	0.0313564	0.054206	0.342672	0.0386468	0.0140168	0.0210224	0.0136297	0.021633	0.0227093	0.0139189	0.0330368	0.396868	0.362785	0.367038	0.154909	0.463427	1.84792	0.224287	0.253635	0.911736	6.65319	0.20429	0.475328	0.251429	0.195934	1.96319	0.951877	0.27027	0.253093	0.51306	1.15407	5.25998	0.868936	0.320256	0.3367	0.273598	0.412088	0.46875	0.184843	0.917431
GLYMA-17G009200	0.0315397	0.0149281	0.00690812	0.000708449	0.0296513	0.0718255	0.0128509	0.0331117	0.0527206	0.0335834	0.0142	0.019085	0.0475265	0.0473145	0.0406262	0.0185206	0.0277387	0.0138409	0.0514775	0.0568831	0.0832616	0.0492077	0.0123137	0.00900301	0.0111297	0.0360739	0.0213945	0.0722634	0	0.665022	0.351083	0.165759	0.0119161	0.463427	1.7116	0.272349	0.608725	1.24151	0.748231	0.265577	0.430059	0.982857	1.00416	0.981595	0.396616	0.702703	0.337458	1.21269	1.15407	1.69287	1.23099	0.320256	0.252525	0.273598	0.686813	0.3125	1.2939	0
GLYMA-17G041200	0.000808911	0	0.0204415	0	0.000721905	0.000864057	0.000567298	0.00486138	0.000885378	0.00203037	0.0021359	0	0.000661567	0.00288997	0.00260647	0	0.00176773	0.00115252	0	0.0127626	0.0150662	0	0	0	0	0	0	0	0	0.0107262	0	0.295998	0	0.012525	0.0151469	0.0160205	0.0845451	0.0193986	0.0202224	0.040858	0	0.0228571	0.0489836	0.0245399	0	0.0540541	0.0281215	0	0.288517	0.302297	0	0	0	0	0	0	0	0
GLYMA-17G021200	0.0842824	0.0627694	0.0580268	0.0228015	0.0567529	0.0573843	0.0600815	0.0618375	0.117335	0.0939233	0.0442213	0.0817208	0.0764311	0.0588052	0.0799595	0.105944	0.074039	0.244034	0.0931934	0.0684942	0.0952746	0.111308	0.160419	0.144771	0.0219411	0.107208	0.0342655	0.031023	0	1.96289	1.42774	1.29055	0.452812	0.951904	1.37837	1.21756	1.09909	2.871	2.1638	0.858018	1.90131	1.53143	1.22459	1.69325	2.67054	1.86486	6.04612	1.95896	1.38488	2.05562	2.89645	3.92314	3.0303	0.273598	2.47253	0.78125	0.554529	0
GLYMA-17G037000	0.0134212	0.111898	0.0386427	0.0217207	0.020213	0.0183904	0.016166	0.020514	0.0197824	0.0680151	0.0131276	0.0397688	0.00720907	0.0340713	0.0514381	0.262821	0.0169588	0.277849	0.0160216	0.0115331	0.0174663	0.0024756	0.0216179	0.00420455	0.0379964	0.0361922	0.0666703	0.0299487	0	0.289606	2.5629	0.698556	0.405148	0.275551	0.408967	0.256328	0.388908	0.387973	1.57735	0.224719	0.769579	0.137143	0.636787	1.03067	5.42041	0.351351	5.84927	0.326493	0.230814	0.423216	0.0724113	0.480384	0.0841751	0.820793	0.824176	1.09375	0.554529	0
GLYMA-17G011200	0	0	0	0	0	0	0	0	0	0	0.000722128	0	0	0	0	0	0	0	0	0	0	0	0	0	0	0	0	0	0	0	0	0	0	0	0	0	0	0	0	0.020429	0	0	0	0	0	0	0	0	0	0	0	0	0	0	0	0	0	0
GLYMA-17G227700	0.443822	0.836812	0.535982	0.317331	0.355287	0.413115	0.421372	0.617541	0.376684	0.563944	0.232321	0.90642	0.461884	0.806794	0.48668	0.453193	0.372069	0.453053	0.442025	0.251599	0.33499	0.374239	0.271134	0.227521	0.401683	3.63952	0.317796	0.13567	0.0437915	8.23769	11.9251	7.31707	5.29075	4.09569	7.46743	5.65524	9.16469	5.45102	7.9272	3.57508	12.0643	6.88	10.1641	6.60123	7.90587	7.32432	9.67379	6.90299	3.57761	4.474	6.22737	5.68455	3.367	7.52394	38.1868	3.90625	2.21811	0.917431
GLYMA-17G135700	0.209832	0.095	0.0983485	0.170535	0.192222	0.316846	0.0982858	0.0866926	0.289302	0.115771	0.0829871	0.201519	0.157355	0.100889	0.440647	0.11148	0.11933	0.0773789	0.150342	0.101973	0.243794	0.186994	0.0518111	0.0631908	0.074642	0.196815	0.114917	0.0517301	0.149321	4.46208	1.7203	1.82335	3.01478	2.74299	4.72584	1.7943	1.28509	5.645	2.06269	1.28703	3.05568	2.99429	1.68993	6.25767	2.24749	2.64865	1.77165	3.125	1.6734	4.1717	3.91021	1.20096	1.43098	1.50479	4.3956	1.875	0.739372	2.75229
tRNA-Met.6	0	0	0	0.000540658	0.00218786	0	0.00123756	0.00117997	0.00453778	0.00179707	0	0	0.0025795	0	0.00148997	0.000850741	0.00140473	0.00143331	0.00148399	0.00242248	0	0.00280555	0	0	0	0	0	0	0	0	0	0	0.0119161	0.0501002	0	0.032041	0.016909	0.116392	0.0404449	0	0	0.0457143	0	0.0245399	0.026441	0.027027	0.0281215	0.0466418	0.0577034	0	0.0724113	0	0	0	0	0	0	0
LSU-rRNA-eukarya.33	0.394167	0.541893	0.576543	0.380449	1.02294	0.734549	0.809139	0.426557	1.40796	0.625928	0.423937	0.799106	1.20017	0.503114	1.00811	0.69437	0.178744	0.0440784	1.23763	0.71106	0.98507	1.34735	0.144711	0.566293	0.259333	0.214229	0.658703	0.0425346	1.58013	5.32018	7.99298	8.11035	5.77931	8.05361	7.95214	10.125	5.34325	14.3938	7.52275	4.78039	9.03124	11.84	5.976	12.2454	9.22792	1.94595	0.928009	13.153	9.69417	10.52	13.9754	2.72218	7.74411	2.87278	2.06044	9.0625	0.924214	17.4312
5-8S-rRNA.129	0.0865132	0.163159	0.151922	0.109111	0.129323	0.107229	0.119994	0.176673	0.172296	0.116758	0.146032	0.163721	0.124922	0.111132	0.197482	0.129692	0.0204568	0.0159974	0.175342	0.0865393	0.165449	0.162456	0.0387853	0.0784685	0.0340362	0.0209857	0.128877	0.0127215	0.066577	1.61965	3.11293	2.9955	2.06149	1.45291	1.93881	2.17879	3.04363	3.08438	2.1638	2.57406	2.91987	2.35429	1.88587	3.43558	2.72343	0.459459	0.393701	3.125	1.78881	2.47884	3.11369	0.720576	1.76768	0.820793	0.549451	2.03125	0.184843	0.917431
snoZ101.1	0	0	0	0	0	0	0	0	0	0	0	0	0	0	0	0	0	0	0	0	0	0	0	0	0	0	0	0	0	0	0	0	0	0	0	0	0	0	0	0	0	0	0	0	0	0	0	0	0	0	0	0	0	0	0	0	0	0
snoR77.1	0	0	0.000625789	0	0	0	0.000575656	0.000790142	0	0	0	0.00102142	0	0	0	0.00153015	0	0.00300453	0	0	0	0	0	0	0	0	0	0	0	0	0	0.0118399	0	0	0	0.0160205	0.016909	0	0	0	0.0226347	0	0	0	0.026441	0	0.056243	0	0	0	0	0	0	0	0	0	0	0
U1.34	0.00140059	0.00182374	0.00173534	0.000626175	0.00194359	0.0011608	0	0	0	0.000763111	0.00074045	0.00107172	0.00243656	0	0.0011878	0	0	0	0.00245483	0	0	0	0	0	0	0	0	0	0	0.0321785	0.0351083	0.0473597	0.0119161	0.0250501	0.0302939	0	0	0	0.0202224	0.020429	0.0226347	0.0457143	0	0.0245399	0	0	0	0.0466418	0	0	0	0	0	0	0	0	0	0
U2.40	0.0756133	0.0315204	0.0426336	0.025861	0.110126	0.0482849	0.0472799	0.0302572	0.0280403	0.0487683	0.0620966	0.0362378	0.0541043	0.024176	0.0452397	0.0293441	0.0175408	0.0172532	0.057472	0.0942465	0.0573731	0.0421108	0.0131441	0.045262	0.0211038	0.0512262	0.0655372	0	0.157311	1.69473	0.67876	0.734075	0.452812	1.60321	1.04514	0.865107	0.591816	0.562561	0.930233	1.00102	0.72431	1.16571	0.440852	0.883436	0.634585	0.378378	0.365579	0.886194	1.7311	1.08827	0.868936	0.240192	1.0101	0.547196	1.0989	1.25	0	2.75229
U2.41	0.00102866	0.000625147	0.00305694	0	0.00494206	0.000536554	0	0.00217989	0	0.0018202	0.00398905	0	0.00247216	0	0	0	0	0	0	0.00881503	0	0	0.00341425	0	0	0	0.0114051	0	0	0.0214523	0.0117027	0.0591996	0	0.0751503	0.0151469	0	0.0338181	0	0.0202224	0.081716	0	0.0457143	0	0	0	0	0	0	0.17311	0	0	0.0800641	0	0	0	0.15625	0	0
U2.42	0.00138242	0	0.000918677	0	0	0	0	0	0	0	0	0	0	0	0.000786283	0.00143545	0	0.00146162	0	0	0	0	0	0	0	0	0	0	0	0.0214523	0	0.0236798	0	0	0	0	0	0	0	0	0	0	0	0.0245399	0.026441	0	0.0281215	0	0	0	0	0	0	0	0	0	0	0
U2.43	0	0	0	0	0	0	0	0	0.00137816	0	0	0	0	0	0	0	0	0	0	0	0	0.00439923	0	0.00333763	0	0	0	0	0	0	0	0	0	0	0	0	0	0.0387973	0	0	0	0	0	0	0	0	0	0	0	0	0.0724113	0	0.0841751	0	0	0	0	0
U2.44	0.000464738	0	0.000381441	0	0	0	0	0	0	0	0	0	0	0	0	0	0	0	0	0	0	0	0	0	0	0	0	0	0	0.0107262	0	0.0118399	0	0	0	0	0	0	0	0	0	0	0	0	0	0	0	0	0	0	0	0	0	0	0	0	0	0
GLYMA-12G158900	0.0310397	0.0227677	0.0112857	0.00786816	0.04263	0.177551	0.0427335	0.0183843	0.109451	0.0165421	0.0215711	0.0202041	0.150926	0.0303114	0.0437655	0.0488988	0.0672104	0.0335049	0.109933	0.0546967	0.0368345	0.133201	0.034774	0.0241888	0.0304992	0.0407619	0.0231816	0.0342806	0	0.750831	0.491516	0.248638	0.166826	0.688878	4.37746	0.849087	0.321272	2.26964	0.384226	0.367722	0.430059	2.90286	0.587803	0.932515	1.08408	1.45946	0.843645	2.5653	1.09636	0.846433	2.75163	0.800641	0.589226	0.683995	0.961538	0.46875	0.369686	0
GLYMA-12G114500	0.296111	0.248541	0.199866	0.232473	0.199072	0.287984	0.280233	0.202913	0.230215	0.249781	0.255606	0.284125	0.288394	0.283707	0.284803	0.251146	0.390004	0.372378	0.273643	0.257904	0.34326	0.239312	0.305912	0.205145	0.251079	0.325643	0.221456	0.169319	0.258789	6.48933	5.16091	3.80062	4.31363	3.14379	6.52832	5.06248	3.71999	4.86906	5.48028	4.7191	5.63603	5.6	5.46167	5.57055	5.57906	9.02703	9.05512	5.64366	4.96249	6.04595	5.57567	7.52602	4.79798	5.19836	6.86813	3.28125	3.14233	4.58716
GLYMA-12G177000	0	0	0	0	0	0	0	0	0	0	0	0	0	0	0	0	0	0	0	0	0	0	0	0	0	0	0	0	0	0	0	0	0	0	0	0	0	0	0	0	0	0	0	0	0	0	0	0	0	0	0	0	0	0	0	0	0	0
GLYMA-12G186400	0.0524933	0.073553	0.0922026	0.0815117	0.0514288	0.0898153	0.0806596	0.139027	0.0834538	0.0613064	0.144946	0.0801767	0.0705265	0.121524	0.0656522	0.0796327	0.0816351	0.0718505	0.103839	0.0943198	0.0588582	0.130314	0.0759193	0.0955944	0.169626	0.050022	0.119414	0.0593108	0.224089	1.13697	1.48625	1.84703	1.48951	0.851703	2.27204	1.63409	2.57017	1.97866	1.3549	2.6762	1.6297	1.37143	2.22875	1.22699	1.82443	1.97297	1.79978	2.23881	1.96192	1.08827	3.11369	1.84147	2.10438	3.00958	1.23626	1.875	1.10906	3.66972
GLYMA-12G215300	0.0205714	0.0333206	0.0135418	0.00489188	0.0251539	0.0202921	0.0166708	0.0335543	0.025057	0.550843	0.0298772	0.0260026	0.0118481	0.0433052	0.0728712	0.031916	0.147757	0.115255	0.0198093	2.69989	0.141644	0.00823138	0.136115	0.145135	0.0060317	0.0899955	0.0323976	0.164434	0.0704632	0.407594	0.631949	0.272318	0.0834128	0.400802	0.408967	0.30439	0.557998	0.465567	6.9363	0.449438	0.565867	0.228571	0.906196	1.25153	0.634585	3.75676	2.39033	0.373134	32.5447	2.05562	0.217234	3.1225	2.94613	0.136799	1.92308	0.625	2.95749	0.917431
GLYMA-12G119800	0.459409	0.274898	0.264959	0.18058	0.380228	0.415792	0.28188	0.319009	0.438794	0.38171	0.419844	0.387599	0.469469	0.376717	0.364459	0.326792	0.444311	0.387415	0.432154	0.32075	0.449561	0.469237	0.471955	0.34855	0.655703	0.453828	0.405783	0.498662	0.324574	9.61064	5.43008	4.90173	2.83603	4.75952	8.90639	5.04646	4.78526	8.94277	7.07786	6.1287	6.99411	8.73143	6.44134	6.40491	6.98043	10.4324	9.027	7.78918	6.11656	7.79927	9.12382	10.1681	6.64983	12.8591	9.61538	5.15625	8.13309	6.42202
GLYMA-12G227500	0.182629	0.104113	0.0905245	0.114081	0.0865665	0.137615	0.101815	0.120046	0.293821	0.111485	0.0971735	0.102419	0.160328	0.109634	0.133575	0.0604589	0.119914	0.0756981	0.14469	0.12319	0.185861	0.333834	0.0825225	0.0762229	0.140519	0.130578	0.126166	0.215199	0.186495	4.24756	2.1182	1.82335	2.09724	1.41533	3.2263	1.98654	2.26581	6.47915	2.20425	1.85904	2.03712	3.40571	2.10629	2.47853	1.40137	3.02703	1.88414	3.03172	2.42354	3.62757	7.74801	2.16173	1.59933	3.14637	2.74725	2.34375	3.69686	2.75229
GLYMA-12G196100	0.000576056	0.00263708	0	0	0	0.00133556	0	0	0.00103459	0.000635726	0.0058627	0.000957474	0	0.00104265	0	0.00254687	0.00221348	0.00294148	0	0	0	0.00373447	0	0	0.0339518	0	0	0	0	0.0107262	0.0585138	0	0	0	0.0302939	0	0	0.0193986	0.0202224	0.122574	0.0226347	0	0.0244918	0	0.0793231	0.0540541	0.056243	0	0	0	0.0724113	0	0	0.683995	0	0	0	0
GLYMA-12G074700	0.21288	0.260794	0.187627	0.123918	0.139161	0.26839	0.284927	0.222838	0.353374	0.276891	0.165665	0.283294	0.294854	0.375479	0.31371	0.252775	0.304966	0.546259	0.344002	0.279156	0.327488	0.319641	0.283334	0.286953	0.213928	0.34301	0.20737	0.221661	0.451173	4.86968	5.59391	3.81246	2.37131	2.42986	6.24053	5.31881	4.1258	7.33269	5.7634	2.79877	5.74921	5.39429	7.71492	6.13497	5.39397	7.2973	12.5984	7.41604	5.53953	6.16687	7.0239	6.80544	6.14478	4.37756	7.00549	3.59375	4.06654	7.33945
GLYMA-12G208500	0.044634	0.0818702	0.0445552	0.0199276	0.0548649	0.0531941	0.0652563	0.0567422	0.0736838	0.0663739	0.0238812	0.0740606	0.0462234	0.0570061	0.063521	0.0805914	0.0874378	0.0948345	0.0615487	0.0266539	0.0800867	0.0968034	0.11966	0.0481255	0.0315526	0.0752325	0.0228604	0.0591139	0.0738078	0.976081	1.75541	0.947194	0.405148	0.764028	1.2269	1.29766	1.04836	1.74588	1.41557	0.490296	1.56179	0.845714	1.29807	1.32515	1.82443	2.18919	2.50281	1.49254	0.577034	1.51149	2.38957	2.88231	1.0101	0.683995	1.64835	0.3125	1.2939	0.917431
GLYMA-12G220400	0	0	0	0.000509235	0	0	0	0	0	0	0.000735915	0	0	0	0	0	0	0	0	0	0	0	0	0	0	0	0	0	0	0	0	0	0.0119161	0	0	0	0	0	0	0.020429	0	0	0	0	0	0	0	0	0	0	0	0	0	0	0	0	0	0
GLYMA-12G226400	0.0259258	0.126132	0.0335823	0.00689534	0.0912144	0.0461954	0.0669275	0.0294882	0.0691112	0.0850414	0.0583418	0.0660623	0.0347812	0.0707149	0.0353884	0.322825	0.248053	0.247577	0.0448485	0.0293	0.0297807	0.0736412	0.193888	0.171078	0.0343752	0.181237	0.171117	0.0347255	0	0.525582	2.57461	0.651196	0.107245	1.13978	1.10573	1.21756	0.574907	1.4355	1.90091	1.02145	1.31281	0.685714	1.32256	0.760736	6.82179	6.08108	5.96175	0.979478	0.577034	0.544135	1.66546	4.88391	3.61953	0.683995	3.57143	3.28125	0.554529	0
GLYMA-12G239200	0	0	0	0	0	0	0	0	0	0	0	0	0	0	0	0	0	0	0	0	0	0	0	0	0	0	0	0	0	0	0	0	0	0	0	0	0	0	0	0	0	0	0	0	0	0	0	0	0	0	0	0	0	0	0	0	0	0
GLYMA-12G018500	0.388318	0.26892	0.276884	0.25604	0.337347	0.400423	0.335129	0.297681	0.693499	0.382325	0.434883	0.309392	0.508908	0.365675	0.500049	0.309172	0.492048	0.347416	0.512895	0.462111	0.470618	0.611242	0.351951	0.293045	0.692867	0.482229	0.290703	0.502965	0.378238	8.21624	5.38327	5.07933	4.06339	4.07064	7.67949	5.67126	4.63307	12.3569	6.67341	6.33299	5.52286	9.02857	6.31888	7.97546	6.31941	11.1081	7.95838	8.95522	8.02077	8.16203	12.5272	8.32666	6.39731	13.8167	9.2033	4.375	7.02403	8.25688
GLYMA-12G206300	0.288687	0.106323	0.0792207	0.0416194	0.217884	0.208448	0.12012	0.0986724	0.336926	0.1508	0.123245	0.153573	0.288526	0.128908	0.23508	0.134625	0.296236	0.168303	0.281113	0.154977	0.280733	0.354432	0.238948	0.134968	0.303371	0.216464	0.0788625	0.182848	0.12578	6.32844	2.25863	1.59839	0.834128	3.34419	4.74099	2.30695	1.84308	6.71193	3.27604	2.20633	2.96514	5.69143	2.54715	4.34356	3.17292	6.97297	4.07762	5.78358	2.76976	5.13906	7.31354	5.60448	2.60943	5.88235	4.67033	1.09375	3.14233	2.75229
GLYMA-12G033700	0.667361	0.733596	0.479185	2.14608	0.459522	0.500483	0.651791	0.582032	0.226801	0.387671	0.199635	0.497876	0.407371	0.292151	0.503461	0.650199	0.252743	0.19323	0.594342	0.499094	0.386397	0.150988	0.202934	0.460082	0.0930201	0.276086	0.630017	0.826674	0.490157	13.3004	13.5986	8.64314	28.2293	5.7991	9.70918	10.4293	9.14778	3.64694	6.99697	2.88049	8.85016	7.42857	4.84938	8.88344	12.4802	5.48649	4.44319	9.18843	9.11714	5.86457	2.96886	4.56365	9.17508	1.64159	4.80769	7.8125	11.2754	7.33945
GLYMA-12G042600	0.532696	0.376498	0.396759	0.265469	0.51131	0.510266	0.436783	0.29172	0.729759	0.405187	0.605821	0.55833	0.677174	0.390084	0.772794	0.423891	0.461855	0.323789	0.63627	0.50638	0.692409	0.637038	0.372915	0.214489	0.828462	0.399021	0.559829	0.324729	0.908857	10.576	6.7876	6.55932	3.83699	6.02455	9.3608	6.60045	4.44707	12.5315	7.07786	8.64147	8.28429	10.7886	6.68626	11.8528	8.27604	9.89189	7.22722	11.0075	9.34795	9.97582	12.3823	8.80705	4.46128	15.0479	7.41758	7.34375	5.54529	11.0092
GLYMA-12G171000	0.221793	0.340799	0.267461	0.346986	0.191998	0.665349	0.172198	0.112003	0.583837	0.884627	0.0997972	0.281104	0.230258	0.160009	0.941521	0.386856	0.13407	0.319205	0.313867	0.479856	1.18307	0.435083	0.169984	0.1661	0.196225	0.114333	0.264192	0.0475652	0.0748923	4.27974	6.51843	4.80701	5.55291	2.85571	10.5726	2.88369	1.99527	9.54413	12.7806	1.63432	5.70394	4.36571	2.81656	14.4785	6.24008	2.97297	7.11474	5.08396	7.21293	14.873	7.82042	4.0032	3.61953	3.28317	2.47253	3.90625	0.739372	0.917431
GLYMA-12G028900	0.211134	0.159178	0.124002	0.0883701	0.136144	0.203138	0.147723	0.120231	0.175242	0.134753	0.139252	0.151461	0.210763	0.162315	0.171203	0.1543	0.177625	0.169891	0.161874	0.175646	0.161204	0.155777	0.191941	0.18429	0.195827	0.22263	0.186405	0.182588	0.216413	4.8804	3.44061	2.59294	1.73975	2.15431	4.60467	2.86767	2.31654	3.76334	2.95248	2.57406	3.25939	4.45714	3.30639	3.73006	3.56954	4.37838	4.04949	3.45149	3.80842	3.20435	3.8378	4.80384	3.95623	4.10397	4.25824	3.125	3.32717	4.58716
GLYMA-12G084800	0	0	0.000548653	0	0	0.000662595	0	0	0	0	0.000960913	0	0	0	0	0	0	0	0	0	0	0	0	0	0	0	0	0	0	0	0	0.0118399	0	0	0.0151469	0	0	0	0	0.020429	0	0	0	0	0	0	0	0	0	0	0	0	0	0	0	0	0	0
GLYMA-12G226100	0.0786184	0.13296	0.0952692	0.0596402	0.0453605	0.0647757	0.101028	0.149564	0.0369852	0.0803998	0.0331784	0.0756989	0.0512892	0.0782938	0.105883	0.104772	0.0156775	0.0184197	0.0306324	0.0528496	0.0370855	0.0332757	0.075035	0.0432034	0.026798	0.0595382	0.0597853	0.179204	0	1.66255	2.82036	1.95359	1.22736	0.776553	1.60557	2.08267	2.85763	0.775946	1.47624	0.592441	1.60706	0.937143	1.59197	2.01227	2.32681	0.459459	0.478065	0.606343	1.03866	0.725514	0.724113	1.76141	1.0101	0.683995	1.37363	1.40625	3.14233	0
GLYMA-12G161700	0	0	0.00186285	0	0.00130973	0.00490473	0.0018743	0	0.00284598	0	0.00187262	0.00236367	0.00257149	0.000743527	0	0	0	0.00638415	0	0	0	0.00971081	0	0	0.0166119	0	0	0	0	0	0	0.0355198	0	0.0250501	0.0454408	0.032041	0	0.0581959	0	0.040858	0.0452694	0.0457143	0.0244918	0	0	0	0.0843645	0	0	0	0.144823	0	0	0.136799	0	0	0	0
GLYMA-12G073600	0.00297896	0.00971192	0.0152896	0.00181821	0.00323591	0.00168555	0.00719812	0.0259062	0.00595522	0.0554234	0.0252644	0.00217393	0.00226517	0.00802653	0.00246944	0.00473887	0.0159287	0.00802311	0.00671852	0.0123335	0.00456212	0.00392261	0	0.187479	0.064298	0	0	0.0945664	0	0.0429046	0.163839	0.213119	0.0238322	0.0375752	0.0302939	0.144185	0.388908	0.0969932	0.707786	0.429009	0.0452694	0.0457143	0.171443	0.0490798	0.105764	0.0810811	0.168729	0.139925	0.230814	0.120919	0.0724113	0	2.44108	1.23119	0	0	0.924214	0
GLYMA-12G175400	0.85102	0.735823	0.67688	0.416704	0.647932	1.18275	0.865653	0.680569	0.94137	0.959748	1.0403	0.995145	1.19408	0.912722	1.09844	0.838889	1.08761	0.916791	0.915639	0.809455	1.50027	1.00405	0.963509	1.10104	1.19893	1.19584	0.964832	0.887739	1.17715	15.3062	12.3464	10.4428	6.63727	7.4023	20.206	11.8872	10.044	15.5965	14.8837	13.8509	14.6899	18.9029	13.9603	17.1534	14.8334	22.1622	19.3476	14.8787	12.4639	20.3144	18.1752	19.5356	19.7811	21.067	20.467	12.8125	13.6784	14.6789
GLYMA-12G197700	0.134627	0.0474049	0.0275814	0.0183156	0.121995	0.108392	0.0437783	0.0662848	0.0938363	0.0605979	0.0303779	0.0723905	0.102299	0.0800274	0.05068	0.0486169	0.0973768	0.17219	0.107116	0.0474111	0.0878399	0.116401	0.180875	0.0940973	0.022496	0.109666	0.0211885	0.131265	0.115175	3.14277	1.06495	0.591996	0.417064	1.97896	2.68101	0.849087	1.16672	2.07565	1.43579	0.61287	1.53916	1.98857	1.66544	1.10429	1.21629	2.40541	4.24634	2.19216	0.980958	1.81378	3.04127	4.16333	2.18855	0.410397	2.74725	0.625	2.21811	1.83486
GLYMA-12G228900	0.333115	0.429461	0.294592	0.355204	0.52628	0.289139	0.533601	0.672451	0.229933	0.485759	1.18315	0.422017	0.285304	0.628331	0.395841	0.378375	0.388185	0.575799	0.287122	0.59377	0.423584	0.171139	0.405817	0.424488	0.342973	0.473139	0.463437	0.47923	0.358048	6.31771	8.05149	5.60028	5.43375	5.1478	5.08937	8.8273	10.0271	4.3453	8.41254	13.1767	6.85831	4.84571	9.8457	6.62577	7.95875	8.81081	12.8515	4.43097	11.1368	6.46917	3.47574	9.60769	7.32323	5.33516	9.34066	5.46875	7.02403	4.58716
GLYMA-12G233900	0.506603	0.102085	0.125836	0.416796	0.164927	0.319094	0.17491	0.147831	0.231666	0.118569	0.0923737	0.117041	0.36269	0.0806681	0.200899	0.107172	0.0973117	0.0448804	0.115785	0.267993	0.178723	0.139104	0.0564831	0.101889	0.238969	0.0864948	0.246485	0.187239	0	10.5867	2.05968	2.4627	6.44662	2.80561	7.3917	2.88369	2.55326	4.90786	2.48736	1.75689	2.08239	7.10857	1.51849	3.77914	2.22105	2.35135	0.95613	2.09888	4.90479	3.68803	3.25851	1.44115	2.18855	3.69357	1.64835	3.4375	3.69686	0
GLYMA-12G037100	0.276913	0.65767	1.32971	0.292187	0.36423	0.224562	0.915226	0.434452	0.407065	0.868627	0.536857	0.75049	0.402584	0.746431	1.15465	0.742899	1.0086	0.847584	2.19233	1.53055	1.30078	0.819268	0.369574	1.26951	0.646239	0.753472	0.597923	1.08922	0.150767	4.23683	10.0644	15.7826	4.2898	3.70741	3.07483	11.1022	6.07034	6.30456	12.9424	6.18999	10.3893	5.89714	10.8009	14.5276	12.2158	17.973	16.0855	28.2183	21.4657	16.3241	13.034	7.28583	17.8451	10.9439	10.8516	8.125	13.8632	2.75229
GLYMA-12G086000	0.0176526	0.0357363	0.0369038	0.00362601	0.0294304	0.0274044	0.0369308	0.0244623	0.157371	0.187962	0.0248025	0.0402531	0.0239226	0.0303617	0.112235	0.0387559	0.0320856	0.116832	0.0891402	0.197541	0.271165	0.194539	0.036265	0.0398786	0.0386416	0.106318	0.0313153	0.0158262	0.0892443	0.386142	0.772382	0.769595	0.0714967	0.463427	0.560436	0.656841	0.490362	3.20078	3.84226	0.449438	0.792214	0.457143	0.612295	2.15951	0.898995	0.783784	2.81215	1.81903	3.75072	5.44135	4.34468	0.960769	0.841751	0.820793	2.06044	0.625	0.369686	0.917431
GLYMA-12G217300	0.718002	4.55848	2.16857	0.314845	3.80518	0.469882	0.62472	2.69871	0.455534	2.41564	0.594762	2.79662	0.307683	2.03838	1.28545	4.61314	0.177278	0.380355	0.587617	0.441114	0.500604	0.402443	0.443219	0.406237	0.0896189	0.644971	1.70646	0.130974	0.0900325	4.92331	21.7788	11.3308	1.81125	7.60271	4.39261	3.92502	15.7761	3.56935	11.3448	4.14709	13.7845	2.72	10.5315	7.28834	20.7298	2.67568	4.35883	3.45149	4.15465	3.20435	2.67922	3.68295	4.0404	1.36799	4.3956	9.53125	1.84843	0.917431
GLYMA-12G113900	0.271779	0.18102	0.145694	0.176772	0.178396	0.217134	0.246944	0.252492	0.224433	0.212773	0.112977	0.215264	0.277763	0.278045	0.231588	0.210099	0.3142	0.30156	0.184029	0.21697	0.230878	0.211683	0.327359	0.174902	0.289381	0.346163	0.185839	0.41883	0.317402	6.31771	3.87361	3.09022	3.09819	2.94339	4.9076	4.3736	4.34562	4.75267	4.71183	2.16547	4.5043	5.41714	5.46167	4.71166	4.60074	7.24324	7.1991	3.87127	4.67398	4.41354	4.77915	7.52602	3.61953	6.15595	6.86813	3.59375	7.57856	2.75229
GLYMA-12G242200	0.107077	0.129383	0.154662	0.0889199	0.0684303	0.11926	0.125642	0.0954456	0.113259	0.198266	0.112621	0.142913	0.13546	0.149852	0.166565	0.164387	0.230359	0.199029	0.104955	0.0866737	0.18425	0.116892	0.18038	0.14869	0.0921353	0.227243	0.16458	0.119384	0.0946792	2.38121	2.84377	2.9955	1.60867	1.08968	2.74159	2.33899	1.79236	2.40543	4.16582	2.0429	3.05568	2.78857	3.03698	3.2638	3.72819	5.67568	4.89314	2.28545	1.7311	3.38573	2.75163	4.72378	3.367	2.05198	5.21978	2.96875	2.21811	1.83486
GLYMA-12G239000	0.000403846	0.000352811	0.00118264	0	0	0.00356176	0.00119161	0	0.00660192	0	0.00358106	0	0	0.00333601	0	0	0.0893917	0.00429269	0.00885321	0.00235044	0.00282521	0.0113889	0.00828217	0.048799	0.00657055	0	0	0	0	0.0107262	0.0117027	0.0236798	0	0	0.0757346	0.032041	0	0.155189	0	0.081716	0	0	0.0734754	0	0	2	0.0843645	0.186567	0.0577034	0.0604595	0.217234	0.240192	0.925926	0.136799	0	0	0	0
GLYMA-12G194000	0.259481	0.853665	0.705329	0.490632	0.307201	0.454614	0.289672	0.90224	0.386849	0.264144	0.256404	0.452257	0.253276	0.489735	0.326878	1.31233	0.142476	0.263844	0.347468	0.159858	0.186906	0.264826	0.129903	0.152251	0.105249	0.137414	0.410044	0.242028	0.0422779	3.94723	13.1071	10.1587	8.06721	3.15631	6.71009	4.24543	13.189	6.59554	3.92315	3.92237	7.03938	3.68	6.88219	4.8589	21.4172	2.2973	5.7649	5.55037	2.65436	2.59976	4.63432	2.40192	2.60943	1.77839	1.92308	4.6875	3.51201	0.917431
GLYMA-12G226700	0.346063	0.09111	0.0782298	0.0424523	0.197345	0.179984	0.0498961	0.055445	0.0754531	0.0763483	0.0356518	0.104121	0.208183	0.0600689	0.129959	0.0871745	0.0530878	0.0953364	0.0456913	0.0774935	0.103	0.053737	0.0642911	0.16865	0.0222015	0.0806502	0.112675	0.0328943	0.0632334	7.75501	1.90755	1.57471	0.846044	3.13126	4.30173	0.94521	1.116	1.64888	1.67846	0.715015	2.15029	4.25143	1.22459	2.82209	2.03596	1.32432	2.39033	1.07276	1.44259	2.237	1.3034	1.28102	3.45118	0.410397	1.51099	2.03125	0.554529	1.83486
GLYMA-12G239400	0.146507	0.159742	0.107738	0.0823464	0.119334	0.113382	0.139019	0.249224	0.245354	0.258961	0.159783	0.169247	0.199387	0.304461	0.270957	0.177781	0.29603	0.241388	0.0847908	0.0945304	0.4242	0.0773084	0.216964	0.127262	0.251225	0.320889	0.0596591	0.0695382	0.160347	3.16422	3.38209	2.06015	1.56101	1.82866	2.62042	2.72349	4.09199	5.27643	5.62184	2.88049	3.53101	3.79429	6.14744	5.52147	3.96616	7.13514	5.45557	1.81903	2.07732	7.43652	1.66546	4.88391	2.44108	4.51436	6.73077	1.25	1.2939	2.75229
GLYMA-12G004000	0.129663	0.120766	0.0851099	0.0744649	0.103177	0.12519	0.126985	0.112656	0.107761	0.150083	0.0879515	0.140888	0.136106	0.138531	0.156227	0.119139	0.222938	0.167952	0.11459	0.114315	0.140763	0.136044	0.210072	0.112956	0.0760458	0.23267	0.0938601	0.121476	0.22547	2.97115	2.5512	1.78783	1.39418	1.69088	2.87792	2.4191	1.89381	2.36663	3.35693	1.63432	2.82933	2.76571	2.81656	3.0184	2.6441	5.27027	4.16198	2.47201	2.13503	2.41838	2.96886	4.64371	2.6936	1.64159	5.08242	1.5625	2.21811	2.75229
GLYMA-12G037200	0.0424122	0.0813329	0.0520916	0.150269	0.027458	0.0729757	0.0888098	0.0233405	0.03898	0.0630961	0.0160763	0.0782663	0.0354499	0.0203819	0.098567	0.123211	0.0352844	0.0157599	0.0397791	0.227993	0.088032	0.0369978	0.00487528	0.0323425	0.0384936	0.0098876	0.0443364	0	0	0.976081	1.6852	1.11295	3.01478	0.463427	1.69646	1.84236	0.473453	0.911736	1.29424	0.286006	1.6297	0.685714	0.416361	2.13497	2.72343	0.891892	0.337458	0.979478	4.73168	1.87424	0.796524	0.160128	0.757576	0.683995	0.274725	0.78125	0	0
GLYMA-12G077300	0.16079	0.378107	0.279903	0.195778	0.18749	0.463206	0.948627	0.69568	0.358337	0.245857	0.194843	0.571245	0.360951	0.319121	0.242465	0.392716	0.385889	0.70009	1.20211	0.119576	0.556453	0.478657	0.518295	2.58604	0.224001	0.545014	0.230521	0.573601	0.0649739	3.12131	6.83441	4.75965	3.40801	2.36723	8.75492	13.2329	8.58979	6.75073	4.24671	2.94178	9.41603	5.6	4.53098	4.02454	7.45637	7.83784	13.8639	17.0243	2.30814	8.76663	8.47212	9.92794	33.5017	3.83037	8.51648	3.4375	7.57856	0.917431
GLYMA-12G241100	0.206366	0.109233	0.111285	0.0622158	0.196531	0.143598	0.0885826	0.117809	0.11006	0.135469	0.0601995	0.139879	0.150321	0.143856	0.105692	0.110549	0.161307	0.134017	0.13251	0.109593	0.16488	0.0861328	0.134596	0.095648	0.124227	0.160957	0.120019	0.112786	0.0359495	4.58007	2.37566	2.11935	1.12011	2.94339	3.12027	1.65011	2.02908	2.38603	2.68959	1.24617	2.69353	3.04	2.86554	2.06135	2.43258	3.91892	3.26209	2.84515	2.30814	3.20435	2.02752	2.80224	2.18855	2.73598	3.15934	1.875	2.03327	0.917431
GLYMA-12G048500	0.0199151	0.479967	0.151989	0.01421	0.18559	0.0802923	0.267362	0.289071	0.764627	0.653882	0.219175	2.36322	0.063586	2.01759	0.320208	1.05726	3.89892	4.01927	0.812428	0.263756	0.289505	0.868142	2.99765	0.785956	0.578718	3.87022	0	0.452357	0	0.235976	7.34933	2.17855	0.107245	1.87876	1.34808	3.47645	3.11126	11.5034	10.9808	3.14607	17.4287	0.982857	24.5898	4.41718	14.4104	56.5405	53.5996	11.8004	3.57761	5.0786	14.6995	41.7134	11.532	9.02873	36.1264	0	7.02403	0
GLYMA-12G152700	0.525667	0.365543	0.283864	0.548232	0.3671	0.402599	0.348755	0.374705	0.322215	0.361968	0.269662	0.41196	0.433372	0.304327	0.334362	0.356676	0.35347	0.26624	0.266626	0.325691	0.341911	0.282383	0.290727	0.274562	0.208214	0.33168	0.386385	0.660976	0.265817	10.7154	6.84611	5.05565	8.54385	4.80962	8.48228	5.68728	6.50998	6.01358	6.9363	3.86108	6.94885	7.86286	5.0698	6.52761	7.50925	8.05405	6.18673	5.31716	6.00115	6.28779	5.86531	7.28583	5.80808	3.69357	6.59341	4.53125	9.61183	5.50459
GLYMA-12G206100	0.00437154	0	0	0	0	0	0	0	0.00101035	0	0	0	0	0	0	0	0	0	0	0	0	0	0	0	0	0	0	0	0	0.0107262	0	0	0	0	0	0	0	0.0193986	0	0	0	0	0	0	0	0	0	0	0	0	0	0	0	0	0	0	0	0
GLYMA-12G137400	0.154459	0.17238	0.133987	0.0799789	0.0730455	0.117904	0.144552	0.135592	0.135309	0.154616	0.0544803	0.15742	0.125928	0.134195	0.146557	0.153013	0.127333	0.148126	0.106631	0.189213	0.160086	0.130137	0.103692	0.114189	0.0657297	0.176255	0.0789385	0.0703747	0.0435834	3.66835	3.76829	2.71134	1.53718	1.23998	2.81733	2.89971	2.67163	2.9098	3.29626	1.06231	3.19149	2.65143	2.79206	3.06748	3.56954	3.18919	3.68391	2.51866	3.86613	3.26481	3.04127	2.72218	2.60943	1.23119	3.57143	1.40625	1.10906	0.917431
GLYMA-12G006400	0.146719	0.211789	0.135873	0.152991	0.0693757	0.122692	0.121221	0.0977653	0.161436	0.244732	0.143152	0.183904	0.0932632	0.172749	0.294218	0.250263	0.150707	0.372608	0.0667078	0.118364	0.23379	0.0819338	0.183546	0.118487	0.184785	0.221408	0.243723	0.0651801	0.172084	3.2393	4.56407	2.74686	2.69304	1.2024	2.62042	2.37103	1.94454	3.54995	5.54095	2.73749	3.71209	1.92	3.5758	5.27607	5.68482	3.43243	9.28009	1.4459	2.07732	4.41354	1.88269	4.48359	3.0303	3.69357	4.53297	4.21875	1.10906	3.66972
GLYMA-12G174400	0.271368	0.378616	0.326868	0.963432	0.273343	0.292734	0.427309	0.347387	0.243006	0.249144	1.00611	0.353082	0.399726	0.578659	0.256033	0.434861	0.408842	0.451935	0.382579	0.259664	0.31877	0.226557	0.245647	0.559904	0.475078	0.384877	0.464324	0.505837	0.670189	5.38453	7.29081	5.9318	13.5605	3.25651	6.05877	7.08106	5.52925	4.67507	4.89383	13.9122	6.33771	7.45143	10.0906	4.68712	8.83131	9.7027	10.2081	7.13619	4.38546	4.65538	5.57567	6.08487	10.4377	8.61833	7.55495	6.5625	7.02403	7.33945
GLYMA-12G164100	0.306973	0.232369	0.26647	0.210924	0.244752	0.288939	0.32048	0.317632	0.274029	0.248176	0.179833	0.295206	0.266437	0.255889	0.295179	0.220455	0.28098	0.261538	0.299476	0.264029	0.307979	0.368376	0.291107	0.388867	0.297877	0.344477	0.318822	0.495326	0.231647	6.84329	4.86834	5.33981	3.80124	3.66984	6.58891	5.87953	5.39398	5.87779	5.25784	3.4525	5.97555	5.14286	4.97183	5.81595	4.94447	6.64865	6.38358	6.43657	5.30871	5.13906	8.03765	6.72538	8.67003	6.29275	7.82967	5.9375	7.7634	4.58716
GLYMA-12G072800	0	0	0	0	0.000829474	0	0	0	0	0	0.000926486	0	0.000698781	0	0.00136408	0	0.00139602	0	0	0	0	0	0	0	0	0	0	0	0	0	0	0	0	0.012525	0	0	0	0	0	0.020429	0	0.0228571	0	0.0245399	0	0.027027	0	0	0	0	0	0	0	0	0	0	0	0
GLYMA-12G183000	0.332447	0.305664	0.221987	0.182941	0.161653	0.301217	0.275689	0.414696	0.265242	0.287966	0.201332	0.266036	0.289366	0.320761	0.301742	0.293143	0.415174	0.419452	0.242882	0.251582	0.307402	0.318092	0.322216	0.282612	0.248234	0.37656	0.301691	0.53685	0.245428	7.44396	6.45992	4.41629	3.44376	2.40481	7.1645	5.03044	7.3047	5.6644	6.14762	3.73851	5.52286	5.78286	6.14744	5.93865	6.39873	9.72973	10.3487	5.17724	4.67398	6.04595	7.09631	6.96557	5.89226	5.47196	7.69231	5	8.87246	4.58716
GLYMA-12G212900	0.00113082	0.00269654	0.00113334	0	0.00163428	0.00362127	0.00686663	0.00478347	0.0204501	0.00473265	0.0121525	0.0161804	0	0.0107146	0	0.00300823	0.0087557	0.00226861	0.0095917	0.00284534	0	0.0212399	0.0127378	0.00682213	0.0668947	0.723634	0.0192928	0	0	0.0214523	0.0351083	0.0236798	0	0.0250501	0.0605877	0.144185	0.101454	0.310378	0.101112	0.245148	0.271616	0	0.195934	0	0.0528821	0.189189	0.056243	0.186567	0.0577034	0	0.434468	0.240192	0.16835	1.23119	15.1099	0.46875	0	0
GLYMA-12G119300	0	0	0	0	0	0	0.00118364	0	0	0	0	0	0	0	0	0	0	0	0	0	0	0	0	0	0	0	0	0	0	0	0	0	0	0	0	0.0160205	0	0	0	0	0	0	0	0	0	0	0	0	0	0	0	0	0	0	0	0	0	0
GLYMA-12G209900	0.000392181	0.00238935	0.00129421	0.000466567	0	0	0.00226642	0.00280096	0	0.00157988	0.00250487	0	0	0.00120235	0	0	0.00158983	0	0	0.00680668	0	0.00360255	0.00242765	0	0	0	0	0	0	0.0107262	0.046811	0.0236798	0.0119161	0	0	0.0480615	0.0676361	0	0.0202224	0.061287	0	0	0.0244918	0	0	0.027027	0	0	0.115407	0	0.0724113	0.0800641	0	0	0	0	0	0
GLYMA-12G030800	0.420006	0.124555	0.117093	0.0484106	0.976472	0.398593	0.158123	0.369224	0.533629	0.320939	0.305986	0.326753	0.458082	0.409213	0.24004	0.195128	0.789078	0.741199	0.687794	0.330099	0.457197	0.48357	1.00244	0.343821	1.04465	0.738048	0.149424	0.670244	0.0375535	8.67746	2.46928	2.23775	0.750715	10.1202	8.08846	2.64338	4.15962	9.83511	6.16785	5.04597	5.77184	8.27429	7.29855	4.3681	4.1248	16.4324	15.2137	11.194	5.36642	7.98065	9.6307	20.6565	7.23906	18.3311	13.8736	2.5	7.94824	0.917431
GLYMA-12G222300	0.317342	0.110644	0.114318	0.149266	0.158565	0.266953	0.0898976	0.100808	0.173071	0.118784	0.0814111	0.119255	0.22983	0.101979	0.196656	0.18359	0.145634	0.157329	0.166329	0.101798	0.188201	0.148239	0.132393	0.115547	0.0566864	0.155223	0.0856715	0.152829	0.0732427	6.98273	2.27033	2.15487	3.03861	2.50501	6.19509	1.66613	1.91072	3.64694	2.42669	1.4096	2.35401	4.73143	2.10629	3.8773	4.04548	3.67568	3.65579	3.40485	2.07732	3.32527	3.40333	2.96237	2.3569	1.36799	3.15934	1.40625	2.95749	1.83486
GLYMA-12G143200	0.00113264	0.00170308	0.0113173	0	0.000849732	0.000912465	0	0.00233098	0.00364037	0.00132	0.00326531	0.00326916	0	0.000823254	0.00290428	0	0	0	0.00186493	0	0	0	0	0	0	0	0.00559234	0	0	0.0214523	0.0351083	0.201279	0	0.012525	0.0151469	0	0.0507271	0.0387973	0.0202224	0.061287	0.0905387	0	0.0244918	0.0490798	0	0	0	0.0466418	0	0	0	0	0	0	0	0.15625	0	0
GLYMA-12G005800	0.0323983	0.0164709	0.011787	0.00868724	0.061334	0.0346479	0.011665	0.0184937	0.0507934	0.0394233	0.0162628	0.0427799	0.0369241	0.0312016	0.030355	0.0343406	0.0964873	0.0723506	0.0461075	0.0116065	0.0667119	0.0574693	0.120057	0.0316593	0.0329861	0.144708	0.0109342	0.0560202	0	0.804462	0.421299	0.248638	0.202574	0.926854	0.923962	0.272349	0.35509	1.18332	0.91001	0.326864	0.882752	0.754286	0.759246	0.687117	0.819672	2.51351	1.85602	0.979478	0.288517	1.45103	1.44823	3.04243	0.589226	0.820793	3.2967	0.15625	0.924214	0
GLYMA-12G050100	0.0065188	0.0131443	0.0102098	0.0110491	0.021017	0.00362547	0.0155592	0.00304585	0.00783692	0.00636728	2.14487	0.0157671	0.019547	0.0207436	0.0190422	0.00887111	0	0.0307878	0.0962368	0.0220115	0.00677038	0	0.00245294	0.00269792	0.188533	0	0.0178539	0	0	0.107262	0.234055	0.213119	0.262154	0.212926	0.0454408	0.272349	0.0507271	0.0969932	0.121335	20.1839	0.203712	0.228571	0.26941	0.343558	0.211528	0	0.337458	0.79291	0.461627	0.0604595	0	0.0800641	0.0841751	3.41997	0	0.3125	0	0
GLYMA-12G029500	1.23574	1.10743	1.00444	0.84701	0.848464	0.861308	1.11427	1.02611	0.805422	1.0026	0.827755	0.977483	1.02457	1.01124	1.161	0.937712	0.539182	0.618474	0.789683	0.968959	1.06186	0.78886	0.543336	1.47757	0.543707	0.716685	1.02405	0.92923	0.616911	22.6751	17.2733	14.5749	12.6549	9.75701	15.9497	16.0205	14.8969	13.0359	16.0162	11.2564	14.9389	16.8	14.8175	17.9141	17.3189	11.2703	13.3577	12.5466	16.734	15.9613	14.8443	11.5292	24.2424	7.66074	12.5	13.75	12.1996	8.25688
GLYMA-12G184900	2.12219	0.606159	0.510663	0.407159	2.90529	1.28933	0.628968	0.925089	1.44077	1.0028	0.681369	1.01677	1.75477	0.929537	1.17633	0.852021	1.60643	1.46974	1.46965	0.953766	1.60934	1.37599	1.96282	1.02104	1.27081	1.63312	0.705258	1.63751	0.507726	32.9508	10.2399	8.22875	5.74357	24.7495	23.1899	9.372	10.8725	21.9981	16.6229	9.51992	16.0254	24.5029	14.2052	16.8589	14.9656	29.9459	28.0934	21.5019	13.5603	20.7376	24.113	33.8671	16.7508	22.1614	26.3736	8.125	19.7782	8.25688
GLYMA-12G011500	0	0.00102958	0.00103811	0.00393276	0	0.0203916	0	0	0.0146375	0.00750217	0	0.00188978	0.00170994	0	0.0036765	0.00240844	0	0.0116622	0	0.00220579	0	0.0406607	0.00631216	0	0	0	0	0	0	0	0.0234055	0.0236798	0.0953289	0	0.469555	0	0	0.29098	0.141557	0	0.0452694	0.0457143	0	0.0736196	0.0528821	0	0.253093	0	0.0577034	0	0.796524	0.160128	0	0	0	0	0	0
GLYMA-12G037300	0	0.000554896	0.000624139	0	0.000698943	0.00381785	0.00168922	0	0.00751986	0.00313275	0	0	0.00121322	0	0.00227565	0.0021718	0	0.0045802	0.00271489	0.00513416	0.00392594	0.0157191	0.00252967	0	0.00634209	0	0	0	0	0	0.0117027	0.0118399	0	0.012525	0.0757346	0.032041	0	0.174588	0.0606673	0	0	0.0228571	0	0.0490798	0.0528821	0	0.0843645	0.0466418	0.115407	0.0604595	0.289645	0.0800641	0	0.136799	0	0	0	0
GLYMA-12G043600	0.00211507	0.00312986	0.00537197	0.000435371	0.00137199	0.00255646	0.000535982	0	0.00446825	0.000614851	0.00154818	0.00460622	0.00381674	0.00450186	0.00452325	0.00367981	0.00393212	0.0103717	0.0339884	0	0	0.0259457	0	0	0.0280242	0.00680687	0	0	0	0.0321785	0.0702165	0.118399	0.0119161	0.0250501	0.0605877	0.0160205	0	0.0775946	0.0202224	0.040858	0.113173	0.0685714	0.0979672	0.0981595	0.0793231	0.108108	0.224972	0.699627	0	0	0.506879	0	0	0.547196	0.137363	0	0	0
GLYMA-12G084300	0.262139	0.343838	0.408356	0.271992	0.25442	0.381263	0.399301	0.325625	0.763864	0.36998	0.477332	0.395812	0.42693	0.356809	0.391514	0.313012	0.3568	0.295918	0.507099	0.433658	0.514627	0.539284	0.420267	0.467389	0.633617	0.370972	0.524285	0.291929	0.777957	5.15928	5.98011	6.2278	4.6592	2.98096	7.10391	6.68055	5.15725	12.9001	5.98584	7.49745	6.47352	6.83429	6.22092	6.06135	6.34585	8.08108	6.72103	8.20896	7.21293	8.04111	9.92035	8.96717	8.58586	12.5855	7.41758	7.65625	4.80591	11.0092
GLYMA-12G116000	0.230725	0.108748	0.106826	0.0573484	0.15789	0.16682	0.101653	0.129898	0.27427	0.168572	0.107006	0.163078	0.180487	0.20204	0.168791	0.110366	0.308454	0.197486	0.407418	0.119714	0.205009	0.552049	0.287746	0.158279	0.185083	0.307724	0.0941958	0.317039	0.101621	5.11638	2.42247	2.08383	1.07245	2.40481	3.89276	1.90644	2.31654	6.05238	3.55915	1.85904	3.16885	3.70286	3.91869	3.46012	2.53834	7.27027	4.80877	7.78918	2.25043	3.74849	12.5272	6.88551	3.53535	4.24077	7.00549	1.875	5.73013	1.83486
GLYMA-12G189700	0.0936116	0.0777268	0.0663825	0.139538	0.052965	0.144873	0.0596301	0.0575485	0.0916192	0.082813	0.0548316	0.0846139	0.0849184	0.0944779	0.0805657	0.103701	0.169094	0.14843	0.0676401	0.0837835	0.185346	0.0894068	0.13186	0.0229589	0.133944	0.127534	0.0594129	0.154527	0.355215	2.0916	1.66179	1.24319	2.33556	0.876754	3.37776	1.10541	1.08218	2.03686	1.90091	1.1236	1.65233	1.73714	1.88587	1.66871	2.24749	4.05405	3.65579	1.53918	1.55799	2.66022	2.24475	3.52282	0.589226	2.73598	2.88462	0.9375	2.5878	4.58716
GLYMA-12G001200	0.557164	1.24545	0.973845	0.90223	0.522636	0.504892	1.27666	1.34477	0.504788	0.887732	0.881626	0.877556	0.623082	1.01762	0.970287	1.00968	0.654923	0.656202	0.562266	0.974023	0.729898	0.705836	0.628453	1.63907	0.647778	0.888615	0.860219	2.03998	1.06873	10.1255	20.0117	14.7289	13.7274	5.62375	9.70918	18.5197	19.4961	8.65179	13.9333	11.2768	14.3504	10.5143	15.4788	14.6994	17.6891	14.2432	14.4263	9.00187	15.8684	10.4595	13.7581	13.4508	28.1987	11.2175	14.2857	13.75	26.6174	11.0092
GLYMA-12G002200	0.128087	0.124294	0.117348	0.234192	0.104887	0.150139	0.117654	0.147175	0.141682	0.14143	0.104534	0.127276	0.122986	0.14728	0.137925	0.129038	0.182738	0.148058	0.14953	0.180455	0.123752	0.103737	0.165683	0.0956745	0.218845	0.124884	0.123044	0.133386	0	2.94969	2.66823	2.39166	4.13489	1.59068	3.49894	2.24287	2.63781	2.98739	2.99292	1.87947	2.60299	2.53714	2.89003	2.65031	2.9614	4.40541	3.68391	2.79851	3.92383	2.35792	2.24475	3.84307	2.18855	3.96717	2.60989	2.34375	2.03327	0
GLYMA-12G129100	0.435383	0.249273	0.182279	0.246604	0.735219	0.240279	0.206864	0.292268	0.209702	0.303379	0.191746	0.313299	0.353676	0.344819	0.24854	0.252242	0.300378	0.351935	0.254281	0.427204	0.231325	0.25085	0.395942	0.322989	0.266278	0.387313	0.299308	0.426511	0.347427	9.00998	5.07899	3.7059	4.51621	8.60471	5.22569	3.65268	5.14034	4.20951	5.7634	3.4525	5.83975	6.56	6.29439	4.78528	5.49974	6.78378	8.21147	4.66418	7.50144	4.65538	5.50326	8.72698	6.39731	5.60876	8.1044	4.375	7.20887	6.42202
GLYMA-12G031800	0.133853	0.0592641	0.0645551	0.0239329	0.138748	0.117887	0.058796	0.0616218	0.101371	0.128302	0.0978655	0.0893762	0.136118	0.0776372	0.103834	0.0891414	0.106074	0.137972	0.176928	0.0876219	0.283325	0.117686	0.269971	0.0604113	0.0398998	0.110151	0.107394	0.117059	0	2.93897	1.32241	1.31423	0.417064	2.12926	2.77189	1.07337	1.03145	2.21145	2.73003	1.49132	1.94658	2.76571	1.46951	2.13497	1.87731	2.40541	3.31834	3.82463	1.78881	4.65538	2.60681	5.92474	1.17845	0.820793	2.1978	1.40625	1.84843	0
GLYMA-12G228700	0.55195	0.440329	0.399384	0.482328	0.414849	0.863859	0.479012	0.429939	0.618916	0.431041	0.3843	0.45931	0.594506	0.405398	0.536767	0.412114	0.353561	0.402165	0.58799	0.420223	0.518502	0.707729	0.259928	0.505729	0.386164	0.466422	0.637724	0.312735	0.363821	11.2839	8.0983	6.68956	8.04337	4.98497	16.9646	8.05831	6.47616	11.1348	7.5632	6.02656	8.01268	10.3086	6.8577	9.39877	8.54045	8.35135	9.08324	11.0075	7.78996	8.16203	14.3374	6.40512	9.59596	6.70315	8.92857	9.84375	4.06654	5.50459
GLYMA-12G178100	0.0179448	0.130607	0.0374307	0.0107772	0.0334337	0.107134	0.0360355	0.083962	0.0838395	0.0478695	0.0626601	0.174266	0.0371691	0.0977413	0.0351479	0.130923	0.269607	0.0881313	0.0506938	0.045593	0.0475471	0.08028	0.124758	0.219956	0.0518221	0.0152866	0.182995	0.0348996	0	0.27888	2.65652	0.674876	0.142993	0.538577	1.69646	0.736943	1.62327	1.78468	1.11223	1.18488	3.23676	0.685714	1.86138	0.711656	3.30513	6.51351	2.2216	1.1194	0.865551	0.665054	1.44823	3.1225	3.95623	0.683995	0.274725	3.125	0.554529	0
GLYMA-12G092500	0	0	0	0	0	0	0	0	0	0	0	0	0	0	0	0	0	0	0	0	0	0	0	0	0	0	0	0	0	0	0	0	0	0	0	0	0	0	0	0	0	0	0	0	0	0	0	0	0	0	0	0	0	0	0	0	0	0
GLYMA-12G023900	0.0582341	0.0500871	0.0366533	0.0429904	0.0916022	0.074107	0.047678	0.0906182	0.0913746	0.0770899	0.0449287	0.0708649	0.0771188	0.0710506	0.0568769	0.070466	0.12803	0.125599	0.105167	0.0569516	0.101469	0.0843926	0.152077	0.0759157	0.0770476	0.165909	0.0797776	0.184762	0.101248	1.31932	1.12346	0.828795	0.798379	1.51553	1.84792	0.96123	1.60636	2.09505	1.67846	0.837589	1.51652	1.57714	1.51849	1.27607	1.66579	3.24324	2.98088	2.09888	1.26947	1.99516	2.02752	3.84307	1.85185	1.36799	3.57143	1.40625	2.95749	1.83486
GLYMA-12G226200	0.276237	0.240111	0.150496	0.0995461	0.134436	0.114855	0.0899107	0.191629	0.218649	0.172908	0.123547	0.18437	0.170742	0.229781	0.319713	0.228317	0.0164795	0.0274694	0.0926631	0.0674066	0.411106	0.129512	0.0280172	0.0445165	0.0168004	0.118014	0.327631	0	0	5.85648	4.09596	2.42718	1.704	1.94138	1.86307	1.42583	3.31417	3.78274	2.91203	1.8999	3.07832	2.72	3.50233	5.17791	3.96616	0.432432	0.646794	1.6791	1.26947	6.40871	2.46198	0.640512	0.925926	0.273598	2.1978	5	0	0
GLYMA-12G075700	0.0489141	0.039205	0.0480646	0.0245391	0.0659238	0.0614903	0.061983	0.0564166	0.0741786	0.0602103	0.0475929	0.0644187	0.0772417	0.0670402	0.0768227	0.0504656	0.109188	0.0645749	0.0826271	0.062046	0.115224	0.0777723	0.0907128	0.0543045	0.0693606	0.205056	0.00581504	0.048962	0.0591128	1.13697	0.80749	0.959034	0.476644	1.12725	1.4541	1.28164	0.963815	1.74588	1.1729	0.858018	1.38072	1.6	1.39603	1.57055	1.11052	2.86486	1.49044	1.77239	1.21177	2.11608	1.81028	2.40192	0.925926	1.64159	4.67033	0.15625	0.924214	0.917431
GLYMA-12G189100	0.00365084	0.00181407	0.000364305	0.00124631	0.000478238	0.00213924	0	0	0.000938947	0.000628807	0.00360529	0.00131827	0.000737565	0.00277711	0.00116468	0.00194799	0.0032924	0.00239748	0.00285795	0	0	0	0.00769469	0	0	0.00900739	0	0	0	0.0858093	0.046811	0.0118399	0.0238322	0.012525	0.0605877	0	0	0.0193986	0.0202224	0.081716	0.0226347	0.0228571	0.0489836	0.0245399	0.0528821	0.0810811	0.056243	0.0466418	0	0	0	0.160128	0	0	0.137363	0	0	0
GLYMA-12G009100	0.346539	0.222955	0.204066	0.220031	0.258897	0.348908	0.303047	0.234126	0.245302	0.250964	0.264057	0.226955	0.294423	0.26661	0.275251	0.255916	0.328909	0.395827	0.272748	0.246762	0.23474	0.402719	0.394677	0.296178	0.440801	0.354452	0.229817	0.112577	0.225882	7.21871	4.6928	3.77694	4.00381	3.66984	8.01272	5.39891	4.17653	5.48982	5.46006	4.24923	4.23268	5.78286	5.33921	5.22699	5.79059	7.54054	9.1676	5.50373	4.96249	4.7763	9.26865	8.56685	6.06061	8.34473	7.55495	4.375	2.03327	3.66972
GLYMA-12G019300	0.152072	0.129077	0.110249	0.113741	0.209214	0.153843	0.131996	0.206603	0.248361	0.240892	0.149517	0.194153	0.153021	0.236996	0.143163	0.157023	0.357822	0.278641	0.221498	0.265042	0.255815	0.239945	0.426014	0.203952	0.444382	0.405687	0.144605	0.355218	0.351462	3.25003	2.84377	2.28511	2.15682	3.14379	3.49894	2.54726	3.66926	5.35403	5.17695	2.94178	3.89316	3.10857	4.62895	2.94479	3.59598	8.05405	6.72103	4.61754	4.84709	4.65538	5.43085	9.52762	4.20875	9.30233	8.65385	2.8125	6.28466	6.42202
GLYMA-12G177100	0.172761	0.188747	0.15803	0.0920319	0.194678	0.225944	0.204232	0.197966	0.216889	0.254864	0.155978	0.232182	0.190041	0.303381	0.258677	0.177767	0.348776	0.376081	0.264694	0.195961	0.235909	0.288594	0.455821	0.225083	0.333936	0.347127	0.268774	0.402596	0.176023	3.77561	3.94383	3.1731	1.75167	2.93086	4.99849	3.6687	3.50017	4.81086	5.21739	2.94178	4.54957	3.74857	5.6576	4.71166	4.07192	8.27027	8.80202	5.78358	3.75072	4.1717	6.22737	9.60769	4.88215	6.83995	7.41758	4.6875	6.83919	3.66972
GLYMA-12G039300	0.515656	0.700869	0.720054	0.510759	0.520965	0.586199	0.742414	0.677718	0.55258	0.601698	0.533351	0.689372	0.546957	0.650992	0.686453	0.582957	0.319586	0.624374	0.435211	0.713633	0.646005	0.434775	0.296174	0.516898	0.75496	0.489382	0.702322	0.435577	1.18314	10.4795	12.4049	10.9638	8.09104	5.87425	11.2693	11.711	10.23	10.1843	10.3539	7.72217	11.8153	9.92	10.507	11.1411	11.872	7.48649	14.3138	8.02239	11.5407	9.91536	7.6756	6.64532	9.93266	12.3119	8.92857	9.84375	6.65434	15.5963
GLYMA-12G073200	0.837291	1.33827	1.35489	1.33863	0.804173	0.965509	1.54107	1.91403	0.925643	1.18814	1.45103	1.22811	0.999255	1.36946	1.13357	1.02434	0.77332	0.915917	1.06323	1.41578	1.09052	0.769065	0.844004	1.25671	2.32405	1.0919	1.73051	1.16087	1.10102	14.2336	20.7724	19.3109	18.899	8.90531	16.9494	22.1083	24.6534	15.6547	17.8564	18.5291	17.2476	15.3371	19.5934	16.7853	18.6145	16.7027	19.0945	16.3713	20.2539	15.3567	15.6408	17.2938	22.138	37.6197	18.4066	21.5625	15.8965	15.5963
GLYMA-12G052600	0.316427	0.178555	0.141014	0.182468	0.155182	0.394569	0.149841	0.263388	0.282404	0.287443	0.253156	0.223241	0.294284	0.282645	0.232111	0.264988	0.408451	0.41635	0.21781	0.240422	0.281513	0.253359	0.446805	0.252749	0.510388	0.343865	0.154176	0.355012	0.301053	7.04709	3.8151	2.79422	3.39609	2.26703	9.52742	2.72349	4.6838	6.07177	6.24874	4.80082	4.39113	6.10286	5.6576	4.80982	6.00212	9.67568	9.89876	4.89739	4.55857	5.50181	5.86531	10.7286	5.13468	10.2599	6.86813	2.65625	5.54529	4.58716
GLYMA-12G002000	0.039394	0.143353	0.0785778	1.28243	0.0704705	0.0839762	0.148527	0.116129	0.0464498	0.0276485	0.00936662	0.089284	0.0214102	0.0312832	0.0555895	0.111332	0.00952528	0.00703786	0.029522	0.0544582	0.00629057	0.00499036	0.0115142	0.00632397	0	0.0206095	0.426686	0.0333387	0.0338286	0.707927	2.78525	1.50367	20.1501	1.02705	1.56013	2.78757	2.02908	0.71775	0.586451	0.163432	1.67497	0.434286	0.538819	1.22699	2.24749	0.162162	0.168729	0.559701	1.21177	0.120919	0.144823	0.160128	0.16835	0	0.137363	5.78125	0.554529	0.917431
GLYMA-12G033100	0.0604618	0.0283839	0.0296725	0.0175417	0.0698361	0.10066	0.0354148	0.0542567	0.190433	0.0627321	0.0568921	0.0644741	0.0797793	0.0800466	0.0620951	0.0343123	0.24908	0.0969408	0.0840008	0.0430456	0.191197	0.0795273	0.146894	0.0453602	0.170128	0.154804	0.0260056	0.111857	0.0658129	1.44803	0.667057	0.663036	0.321735	1.13978	2.37807	0.720923	0.963815	4.36469	1.43579	1.14402	1.40335	1.82857	1.73892	1.34969	0.819672	5.86486	2.47469	1.86567	0.865551	4.35308	1.81028	3.60288	1.17845	3.69357	3.98352	0.46875	2.03327	0.917431
GLYMA-12G167800	1.38113	0.627928	0.594725	0.419069	0.921248	1.07548	0.615428	0.571287	1.52205	0.887495	1.06864	0.81616	1.23376	0.744623	1.06136	0.678559	1.18206	0.733075	1.08061	0.922746	1.27681	1.40152	0.73963	0.51097	1.40048	1.10432	0.522577	0.929623	0.882183	24.8525	10.5793	8.89178	6.45853	10.3707	18.964	9.70843	8.65742	25.257	14.1153	14.6476	12.6301	20.0457	12.3928	16.2945	13.0354	24.8919	15.7199	17.4907	14.7144	19.1657	25.4888	16.0929	9.68013	26.1286	19.2308	7.5	13.8632	13.7615
GLYMA-12G095400	0.170672	0.14117	0.130831	0.122017	0.169712	0.220733	0.184907	0.116902	0.292042	0.15802	0.147567	0.17823	0.206164	0.157772	0.270515	0.156275	0.25758	0.184926	0.238676	0.211653	0.285192	0.259327	0.210444	0.116123	0.0999735	0.288494	0.100215	0.0918385	0.327379	3.80779	2.91398	2.55742	2.25214	2.80561	4.84702	3.41237	2.0629	5.99418	3.39737	2.79877	3.59891	4.02286	3.03698	5.20245	3.41089	5.94595	4.49944	5.17724	4.03924	5.01814	5.43085	5.04404	2.44108	2.18878	6.04396	2.03125	1.66359	4.58716
GLYMA-12G076800	0.00159641	0.00786285	0.0232578	0.000446966	0.00205279	0	0.00823403	0.00162399	0.00145417	0.000770673	0.0140504	0.00572339	0.00109522	0.0036591	0.00338095	0.00306227	0.000890805	0.00122267	0.00447821	0.00309734	0.00423386	0.00359183	0.00431612	0.0101176	0.18196	0.00561351	0	0	0	0.0321785	0.140433	0.390717	0.0119161	0.0375752	0	0.144185	0.0507271	0.0193986	0.0202224	0.265577	0.113173	0.0228571	0.0734754	0.0736196	0.0528821	0.027027	0.0281215	0.0932836	0.0577034	0.0604595	0.0724113	0.0800641	0.252525	3.55677	0.137363	0	0	0
GLYMA-12G050200	0.332333	0.16208	0.144483	0.113037	0.186733	0.335566	0.169865	0.104039	0.185848	0.171344	0.294756	0.213031	0.261349	0.188569	0.202866	0.192253	0.275834	0.217948	0.261297	0.143334	0.19915	0.229346	0.274837	0.333859	0.224136	0.272276	0.141246	0.104152	0	7.40105	3.37039	2.77054	2.12107	2.84319	7.37655	3.2041	1.99527	4.13191	3.68049	5.37283	4.39113	5.16571	3.60029	4.14724	4.38921	6.7027	5.25872	5.36381	2.88517	4.05079	5.50326	6.40512	6.98653	4.78796	6.04396	2.96875	2.03327	0
GLYMA-12G183300	0.0767068	0.0179159	0.0260954	0.00203797	0.0492756	0.0138461	0.0414958	0.00520516	0.0389797	0.295398	0.0354681	0.0167675	0.0291196	0.0158382	0.163885	0.0266147	0.002692	0.00101375	0.0209468	0.0595918	0.21951	0.0534797	0	0.0865791	0	0.0132113	0.0132496	0	0	1.53384	0.21065	0.485437	0.0357483	0.801603	0.302939	0.592759	0.0676361	0.678952	4.61072	0.551583	0.33952	0.594286	0.244918	2.87117	0.449498	0.0540541	0.0281215	0.419776	1.15407	4.05079	1.01376	0	1.43098	0	0.274725	0.3125	0	0
GLYMA-12G190400	0.188883	0.256324	0.192834	0.167119	0.16792	0.338523	0.260712	0.140623	0.434847	0.263482	0.245702	0.316443	0.238177	0.329378	0.346543	0.32883	0.393057	0.333701	0.338593	0.22298	0.286102	0.353529	0.315001	0.346374	0.970686	0.339459	0.258656	0.166934	0.151114	4.06522	5.20772	3.83614	3.05052	2.42986	6.99788	4.82217	2.70544	9.03977	4.97472	4.31052	6.08873	4.34286	6.75974	6.72393	7.05976	9.2973	8.09899	6.11007	4.09694	5.01814	7.82042	7.52602	7.65993	17.0999	7.14286	4.375	2.5878	3.66972
GLYMA-12G227000	0.198615	0.268514	0.255118	0.196509	0.1973	0.271702	0.332355	0.174412	0.429129	0.261135	0.333816	0.309411	0.290963	0.302655	0.22859	0.280167	0.230294	0.255323	0.469551	0.146858	0.298989	0.487986	0.238546	0.328491	0.514296	0.374954	0.199905	0.316492	0.440731	4.23683	5.44178	4.90173	3.4795	2.81814	5.05907	5.86351	3.14508	8.5742	5.27806	5.92441	5.93029	5.48571	5.75557	4.46626	5.63194	4.97297	5.84927	8.95522	2.82747	5.38089	10.3548	5.68455	6.64983	9.98632	7.96703	3.90625	4.99076	9.17431
GLYMA-12G173100	0.000539817	0	0	0.00144152	0	0.000842432	0	0.001086	0.00391358	0.000956144	0.0261741	0	0	0.00101206	0	0.00134628	0.00157225	0.00294293	0	0	0	0	0	0	1.33588	0	0	0	0	0.0107262	0	0	0.0238322	0	0.0151469	0	0.016909	0.0581959	0.0202224	0.449438	0	0	0.0244918	0	0.026441	0.027027	0.056243	0	0	0	0	0	0	19.2886	0	0	0	0
GLYMA-12G213100	0.000742809	0.00263025	0.000382674	0	0.000754067	0	0.00101351	0.00131027	0.00292716	0.00136708	0.0524372	0.00283434	0.000744775	0.00833543	0.00375216	0.000794025	0.00410708	0.00669006	0	0	0.00189409	0.00226003	0.0100839	0.0319713	0.00577942	0.00584771	0	0	0	0.0107262	0.0351083	0.0118399	0	0.012525	0	0.032041	0.016909	0.0581959	0.0404449	0.776302	0.067904	0.0228571	0.146951	0.0981595	0.026441	0.108108	0.140607	0	0	0.0604595	0.0724113	0.240192	0.589226	0.136799	0.137363	0	0	0
GLYMA-12G024100	0.0741465	0.326091	0.143435	0.310709	0.0870319	0.0512355	0.170288	0.0808331	0.0943754	0.210491	0.0927592	0.315716	0.0598413	0.342661	0.499762	0.376019	0.472202	0.18086	0.0628964	0.0887053	0.0657936	0.0678049	0.533811	0.750683	0.0861851	1.21162	0.368165	0.0126692	0.420411	1.30859	6.05032	2.67582	5.75548	1.25251	0.923962	3.23614	1.47109	1.84287	4.06471	1.65475	5.95292	1.18857	6.61278	8	7.29773	10.4595	4.21822	1.30597	1.90421	1.14873	1.3034	11.0488	12.5421	1.36799	21.8407	6.5625	0.369686	7.33945
GLYMA-12G204000	0.123144	0.0605531	0.0376459	0.104382	0.0523927	0.107964	0.0497685	0.0630136	0.0468565	0.0584039	0.0355087	0.0655357	0.0858441	0.114816	0.0670253	0.0981849	0.0668632	0.113949	0.103004	0.0307454	0.0746952	0.050354	0.0677999	0.0808045	0.083494	0.106856	0.047121	0.0899615	0.0780397	2.90679	1.36922	0.840635	2.02574	0.914329	2.62042	1.08939	1.23436	1.12512	1.33468	0.755873	1.35808	1.82857	2.54715	1.34969	2.30037	1.7027	2.89651	2.28545	0.692441	1.57195	1.01376	1.76141	1.6835	1.91518	2.47253	1.09375	1.66359	1.83486
GLYMA-12G001900	0.172831	0.268697	0.138492	0.351317	0.228454	0.260801	0.293415	0.223048	0.2805	0.283645	0.136562	0.26597	0.254653	0.232381	0.329193	0.314086	0.356821	0.29643	0.28721	0.284861	0.388352	0.237263	0.414075	0.221387	0.182829	0.373703	0.217184	0.335835	0.210414	3.53963	5.30135	2.85342	6.16063	3.49449	5.71039	4.95034	3.92289	5.60621	5.56117	2.43105	5.22861	4.84571	4.45751	5.74233	6.55738	8.32432	6.88976	5.87687	5.59723	6.77146	4.85156	9.44756	4.88215	4.10397	6.73077	3.59375	5.36044	3.66972
GLYMA-12G087400	0.0138627	0.0207019	0.0646063	0.00484293	0.0398209	0.0330507	0.180615	0.0172205	0.0902992	0.0443904	0.112155	0.0338898	0.385237	0.112826	0.031216	0.0148426	0.0373296	0.0498109	0.0628222	0.0267005	0.0271654	0.0611295	0.52445	0.0369179	0.0782797	3.50364	1.34885	0.0467565	0	0.268154	0.245758	0.805115	0.0834128	0.601202	0.484702	1.9545	0.304363	1.57129	0.566229	1.71604	0.565867	5.96571	1.81239	0.539877	0.237969	0.72973	0.815523	1.16604	0.34622	0.544135	1.01376	5.60448	0.757576	1.09439	41.3462	8.125	0.739372	0
GLYMA-12G017500	0.195823	0.213419	0.171134	0.323599	0.11676	0.276353	0.223128	0.219466	0.245553	0.213566	0.230529	0.249165	0.27899	0.242338	0.235165	0.268043	0.384678	0.300307	0.265919	0.157944	0.23764	0.262846	0.298374	0.279562	0.316881	0.280978	0.271134	0.17751	0.241034	4.31192	4.45875	3.4099	5.58866	1.80361	6.36171	4.13329	4.02435	5.47042	4.67139	4.14709	5.13807	5.41714	5.0698	4.71166	5.84347	9.16216	7.39595	5.45709	2.94287	4.7763	6.44461	7.20576	6.06061	6.97674	6.04396	4.6875	3.51201	4.58716
GLYMA-12G060800	0.307659	0.0278896	0.043829	0.0170856	0.112525	0.125773	0.0267856	0.0147517	0.047174	0.0585974	0.0275704	0.0558793	0.201228	0.0251435	0.0793228	0.0898086	0.0311941	0.0485257	0.0389114	0.0799057	0.110744	0.0397983	0.052838	0.115415	0.00899401	0.0458707	0.0355575	0.0181575	0	7.33669	0.608543	0.876154	0.357483	1.99148	2.89306	0.544697	0.338181	0.950533	1.33468	0.572012	1.15437	4.54857	0.514328	1.69325	2.0624	0.783784	1.15298	0.979478	1.55799	2.41838	1.01376	1.44115	2.52525	0.136799	1.0989	0.625	0.184843	0
GLYMA-12G147700	0.245667	0.338817	0.356399	0.130953	0.185279	0.279286	0.363712	0.168245	0.272534	0.202444	0.0950964	0.263196	0.398994	0.188495	0.245953	0.792668	0.225208	0.123392	0.22868	0.104907	0.183605	0.376419	0.244746	0.128138	0.0499587	0.220903	0.361632	0.0596501	0.0683121	5.27727	6.7993	6.66588	2.57388	2.83066	5.55892	6.60045	3.34799	5.31523	4.06471	1.61389	4.97963	7.36	3.30639	4.78528	15.4151	5.18919	3.009	4.52425	1.90421	3.14389	7.96524	6.0048	2.86195	1.09439	4.67033	6.09375	1.10906	0.917431
GLYMA-12G167600	0	0	0	0	0	0	0	0	0	0	0	0	0	0	0	0	0	0	0	0	0	0	0	0	0	0	0	0	0	0	0	0	0	0	0	0	0	0	0	0	0	0	0	0	0	0	0	0	0	0	0	0	0	0	0	0	0	0
GLYMA-12G155100	0	0	0	0	0	0	0	0	0	0	0	0	0	0	0	0	0	0	0	0	0	0	0	0	0	0	0	0	0	0	0	0	0	0	0	0	0	0	0	0	0	0	0	0	0	0	0	0	0	0	0	0	0	0	0	0	0	0
GLYMA-12G193100	0.0232761	0.0952012	0.0978215	0.018785	0.0190203	0.0084804	0.0893845	0.222199	0.0188447	0.022929	0.158363	0.036709	0.0273966	0.114451	0.0483413	0.0226256	0.00860741	0.00377913	0.0150731	0.00655786	0	0.00717818	0.00747422	0.030178	0.0360738	0.00709884	0.192002	0.0832937	0	0.439773	1.87244	1.90623	0.369399	0.300601	0.136322	1.74624	4.36253	0.329777	0.465116	2.5332	0.792214	0.502857	2.25325	0.883436	0.475939	0.162162	0.0843645	0.233209	0.17311	0	0.217234	0.160128	0.589226	0.820793	0.137363	2.96875	1.10906	0
GLYMA-12G094000	0.0752079	0.16355	0.139663	0.0998287	0.0907756	0.121127	0.217368	0.0915115	0.133482	0.17063	0.125813	0.189221	0.120858	0.145563	0.152427	0.161671	0.140975	0.1775	0.111363	0.246403	0.162037	0.185006	0.131371	0.17809	0.178327	0.231767	0.180844	0.0900739	0.0817524	1.60892	3.33528	2.77054	1.7755	1.39028	2.80218	3.8289	1.65708	2.92919	3.47826	2.10419	3.87053	2.44571	2.86554	3.04294	3.51666	3.13514	4.47132	2.42537	4.78938	3.08343	4.34468	3.1225	3.87205	3.41997	4.3956	3.28125	1.66359	1.83486
GLYMA-12G015400	0.000376093	0.00207822	0.00146202	0.000821757	0.000459804	0.00576732	0	0.0010902	0	0.00149133	0	0.00265045	0	0	0.00089074	0.00340601	0	0.00489826	0.00219181	0	0.00448846	0.00268987	0	0	0	0	0	0	0	0.0107262	0.0585138	0.0355198	0.0238322	0.012525	0.121175	0	0.016909	0	0.0202224	0	0.0452694	0	0	0.0245399	0.0793231	0	0.112486	0.0466418	0	0.0604595	0.0724113	0	0	0	0	0	0	0
GLYMA-12G127600	0.0492857	0.0296536	0.0239794	0.00568268	0.0600576	0.0588449	0.0288398	0.0478615	0.038013	0.0356774	0.0402486	0.0622451	0.0455717	0.0475896	0.0320859	0.0408579	0.0891258	0.0777938	0.0683195	0.0376086	0.0502689	0.032242	0.0850185	0.0228986	0.13694	0.110518	0.0073947	0.103546	0.0675906	1.08334	0.667057	0.544637	0.131077	0.976954	1.4541	0.576738	0.862361	0.834142	0.82912	0.858018	1.42598	0.914286	1.10213	0.736196	0.951877	2.16216	1.94038	1.39925	0.807848	0.967352	0.941347	2.24179	0.589226	2.87278	2.47253	0.15625	2.03327	1.83486
GLYMA-12G170900	0.767054	0.678297	0.5536	0.467152	0.539104	0.702921	0.710349	0.830277	0.608781	0.670787	0.643446	0.747404	0.723443	0.729248	0.722198	0.650611	0.808092	0.743277	0.585696	0.702049	0.837228	0.649533	0.833695	0.749089	0.91809	0.991282	0.734456	1.17066	1.38681	14.8986	11.9953	9.50746	7.90038	6.5005	14.1775	11.6629	12.3943	11.193	11.7088	9.72421	12.1322	13.0971	12.1724	12.2945	12.6388	17.0811	16.198	11.0541	11.4253	13.4825	12.8892	17.534	13.8047	17.5103	17.9945	11.5625	17.5601	12.844
GLYMA-12G057700	0.114451	0.100099	0.074578	0.230308	0.0799869	0.135639	0.0769752	0.0796778	0.151616	0.103948	0.085864	0.105056	0.123328	0.0701512	0.100419	0.116194	0.150672	0.0934628	0.110742	0.133569	0.121857	0.0937515	0.110232	0.0827665	0.0594796	0.156584	0.143896	0.0429274	0.181398	2.68154	2.1299	1.46815	3.97998	1.29008	3.24144	1.42583	1.53872	3.35597	2.04247	1.57303	2.12766	2.42286	1.34705	2.08589	2.5119	3.62162	2.41845	2.51866	2.76976	2.41838	2.17234	2.40192	1.93603	1.36799	3.43407	2.1875	0.739372	1.83486
GLYMA-12G064000	0.588656	0.772515	1.84276	0.61643	1.16098	0.538296	0.471685	0.814066	0.582725	0.773093	0.787352	1.01571	0.404459	0.955133	0.533226	0.617412	0.532696	0.760797	0.794204	0.976316	0.496956	0.537606	0.962807	0.497472	0.511133	1.05016	0.672774	0.801353	0.729785	7.92663	10.0059	17.7954	6.97092	9.91984	6.92214	5.75136	9.21542	8.36081	10.637	8.08989	11.0231	6.30857	11.2907	7.95092	10.1005	10.027	14.7075	11.0075	12.637	7.19468	10.21	17.534	8.83838	7.66074	14.4231	8.4375	10.7209	9.17431
GLYMA-12G112500	0.000794825	0	0	0	0	0	0	0	0.00203895	0.0015705	0	0	0	0	0	0	0	0	0	0	0	0	0	0	0	0	0	0	0	0.0107262	0	0	0	0	0	0	0	0.0387973	0.0404449	0	0	0	0	0	0	0	0	0	0	0	0	0	0	0	0	0	0	0
GLYMA-12G061300	0.193603	0.13309	0.471128	0.0244005	0.118382	0.141032	0.10291	0.0623014	0.147322	0.124332	0.133914	0.161516	0.172949	0.240722	0.136095	0.108433	0.169495	0.172282	0.163891	0.112105	0.140731	0.169944	0.179685	0.159479	0.202981	0.376214	0.105577	0.072322	0.225698	4.17248	2.35225	6.50012	0.476644	1.70341	3.04453	1.7943	1.16672	3.00679	2.28514	2.22676	2.98778	3.17714	4.23708	2.52761	2.32681	3.89189	3.62767	3.40485	2.19273	2.5393	3.91021	4.40352	2.86195	4.10397	7.55495	1.875	1.2939	3.66972
GLYMA-12G216900	0.0799412	0.164882	0.11145	0.0533662	0.144768	0.269986	0.115719	0.0872641	0.202956	0.254978	0.138911	0.158697	0.106155	0.123298	0.411187	0.187034	0.107679	0.136412	0.140212	0.10866	0.178589	0.196397	0.152534	0.62945	0.184534	0.106409	0.129471	0.0736304	0	1.57675	3.20655	2.04831	1.00095	1.66583	6.07392	2.00256	1.53872	3.86033	4.42872	2.06333	3.10095	2.01143	2.35121	6.62577	3.72819	2.54054	3.43082	2.75187	2.01962	3.14389	4.05503	3.68295	7.32323	2.73598	2.33516	2.03125	1.2939	0
GLYMA-12G010600	0.0187168	0.0348794	0.0331619	0.0325686	0.0329916	0.0269891	0.0672547	0.0239276	0.0212952	0.0267449	0.00968778	0.0329001	0.030864	0.0274424	0.0261879	0.0310589	0.00674884	0.00841899	0.0177644	0.0284062	0.0411644	0.0165834	0.00356474	0.0483674	0.00863085	0	0.0165559	0	0.100988	0.343237	0.655354	0.603836	0.560057	0.488477	0.499849	1.12144	0.405817	0.349176	0.485339	0.143003	0.565867	0.525714	0.416361	0.466258	0.555262	0.135135	0.140607	0.326493	0.519331	0.665054	0.289645	0.0800641	0.841751	0.136799	0	0.3125	0	1.83486
GLYMA-12G159600	0.755157	0.677586	0.560914	0.407518	0.753166	0.671269	0.788366	0.845419	0.753399	0.792911	1.06826	0.714694	0.898679	0.702812	0.953144	0.645218	0.77734	0.616149	0.649457	1.03952	0.733655	0.688317	0.678811	0.473402	0.790896	0.848045	0.761568	0.752782	1.03238	14.416	11.3166	8.6905	6.02955	9.05561	12.3145	11.2784	11.8025	12.7643	12.6997	13.6874	11.7474	14.0571	10.4335	14.7485	11.449	16.9459	13.6108	10.6343	16.2147	11.7291	12.7444	14.2514	9.25926	14.0903	14.9725	11.25	10.1664	11.0092
GLYMA-12G083800	0.0790356	0.0867621	0.0654519	0.055706	0.0807628	0.198148	0.115053	0.0903318	0.298717	0.143941	0.126287	0.142589	0.135725	0.167988	0.117929	0.0929895	0.22361	0.164743	0.267595	0.0897461	0.21107	0.238025	0.216363	0.140518	0.325417	0.285251	0.0911274	0.150708	0.0629671	1.81272	1.97776	1.38527	1.04862	1.22745	4.51378	2.05062	1.57254	6.71193	2.99292	2.39019	2.85197	2.65143	3.45334	2.47853	2.16816	5.56757	4.16198	5.50373	1.7311	4.11125	5.43085	5.20416	3.0303	7.11354	6.45604	1.5625	2.03327	0.917431
GLYMA-12G119000	0.098667	0.0523754	0.0369202	0.0415802	0.0620721	0.0810716	0.0660538	0.05685	0.0686599	0.0675254	0.0586168	0.061727	0.0828292	0.0588662	0.0688458	0.0520401	0.0653269	0.0516436	0.0780253	0.0612156	0.0801779	0.0806847	0.074716	0.0476639	0.0583149	0.0797324	0.092688	0.100629	0	2.35976	1.13517	0.793275	0.834128	1.002	1.89337	1.28164	1.20054	1.62949	1.41557	1.1236	1.31281	1.69143	1.22459	1.49693	1.24273	1.7027	1.32171	1.53918	1.32718	1.75333	1.81028	1.84147	1.09428	1.23119	1.92308	1.71875	1.66359	0
GLYMA-12G020500	0.188704	0.143698	0.127094	0.106366	0.237785	0.218388	0.184446	0.142065	0.242315	0.191216	0.148679	0.222108	0.210595	0.193096	0.191821	0.179121	0.356837	0.38047	0.252533	0.202303	0.260647	0.192933	0.398677	0.227744	0.324657	0.384553	0.214699	0.215135	0.828282	4.31192	3.03101	2.56926	1.91849	3.48196	5.10451	3.46043	2.31654	4.94665	3.86249	2.83963	4.52694	4.20571	4.01665	3.7546	3.91327	8.40541	8.60517	4.94403	3.75072	4.89722	4.19986	9.20737	4.3771	6.56635	8.1044	3.90625	3.51201	11.0092
GLYMA-12G238800	0	0.00137022	0	0	0.00054221	0.000700274	0	0	0	0	0.0205064	0.00140752	0.00147465	0.0022238	0.000759749	0.0010205	0.00170518	0.00806723	0.0022478	0.00250884	0	0	0	0.019934	0.006719	0	0.106834	0	0	0	0.0234055	0	0	0.012525	0.0151469	0	0	0	0	0.40858	0.0452694	0.0228571	0.0489836	0.0245399	0.026441	0.027027	0.168729	0.0466418	0.0577034	0	0	0	0.420875	0.136799	0	2.1875	0	0
GLYMA-12G142200	0.133753	0.0297165	0.0856671	0.0415757	0.0618784	0.179896	0.0264624	0.0277553	0.0184292	0.00987471	0.111544	0.0444496	0.0283455	0.0592578	0.00982958	0.0508788	0	0.000958143	0.0126373	0.0266922	0.0157806	0.0206615	0.00285535	0.0522744	0.0151139	0.0164875	0.0651821	0	0.0710086	2.96042	0.573435	1.63391	0.810296	1.002	4.30173	0.496636	0.507271	0.368574	0.202224	1.79775	0.882752	0.548571	1.02866	0.171779	1.16341	0	0.0281215	0.279851	0.519331	0.302297	0.57929	0.0800641	1.09428	0.273598	0.274725	0.9375	0	0.917431
GLYMA-12G040600	0.310747	0.19256	0.0654594	0.0364706	0.380708	0.162336	0.0494236	0.196583	0.217225	0.607198	0.0791451	0.19119	0.142471	0.211248	0.11172	0.349035	0.230565	1.10152	0.154512	0.396428	0.239235	0.15553	0.332498	0.239271	0.0893535	0.209369	0.0514795	0.255103	0.0294048	6.70385	4.04915	1.23135	0.631554	5.66132	3.75644	0.929189	3.12817	4.46169	11.9717	1.47089	3.77999	2.85714	3.94318	2.25767	7.64146	5.16216	22.4972	3.17164	6.92441	4.53446	3.40333	7.20576	4.96633	1.77839	4.3956	1.09375	4.06654	0.917431
GLYMA-12G083500	0.0230024	0.0491176	0.051194	0.00887223	0.0384405	0.0852506	0.0234465	0.0347471	0.030518	0.0321722	1.08116	0.0856214	0.0379999	0.0740037	0.0171506	0.0290344	0.0208823	0.0306766	0.0524933	0.00842209	0.0382744	0.022424	0.0687747	0.0378666	0.208266	0.24223	0.0398842	0	0	0.386142	0.760679	0.710395	0.131077	0.488477	0.999697	0.400513	0.473453	0.640155	0.728008	15.5056	1.38072	0.594286	1.27357	0.466258	0.423057	0.513514	0.646794	0.932836	0.230814	0.785973	0.506879	1.84147	0.925926	3.96717	5.35714	0.625	0	0
GLYMA-12G135700	1.45429	1.76532	1.81724	1.83092	1.22311	1.5981	1.65046	1.62151	1.62469	1.39165	1.30944	1.65191	1.65454	1.60324	1.80887	1.33407	0.97773	0.830307	1.03328	1.58743	1.62108	1.16045	0.718511	1.86898	0.960798	1.44142	2.15409	1.56163	1.11693	24.3484	24.88	22.8037	23.7011	12.8257	24.0079	21.3073	21.1025	22.871	19.2315	15.7916	21.7746	22.7886	19.7404	24.5399	21.523	19.4595	16.6479	14.1791	21.4657	20.4958	18.5373	13.5308	24.9158	13.4063	18.8187	23.125	19.963	17.4312
GLYMA-12G110600	0.0301112	0.0500504	0.0545741	0.0158508	0.0428842	0.0403283	0.180243	0.027179	0.0729262	0.063958	0.250499	0.0946442	0.0499758	0.208374	0.0521775	0.04252	0.353085	0.20124	0.0757973	0.0323383	0.0914661	0.0741227	0.180383	0.195301	0.169883	0.185784	0.146706	0.0816133	0.08078	0.589939	1.05325	1.11295	0.309819	0.713928	0.757346	3.47645	0.490362	1.62949	1.3549	4.61696	2.05976	1.00571	4.28606	1.17791	0.978318	8.45946	4.94938	1.72575	0.692441	1.69287	1.9551	4.24339	4.7138	2.59918	4.53297	2.5	1.2939	1.83486
GLYMA-12G020700	0.441546	0.310717	0.305563	0.290832	0.330934	0.53897	0.342551	0.223784	0.489645	0.323422	0.277966	0.393864	0.544389	0.389768	0.483354	0.354047	0.537692	0.325369	0.526322	0.32403	0.450866	0.536837	0.344063	0.30289	0.474035	0.52842	0.407849	0.386172	0.271127	9.24595	6.08543	5.20957	5.1001	4.20842	10.5423	6.11983	3.3649	9.07856	5.92518	4.61696	7.01675	9.46286	6.53931	8.34356	7.5357	12.0811	7.67717	9.88806	5.71264	7.43652	11.1513	7.92634	6.39731	9.71272	9.89011	5.78125	6.28466	5.50459
GLYMA-12G025000	0	0	0	0	0	0	0	0	0	0	0	0	0	0	0	0	0	0	0	0	0	0	0	0	0	0	0	0	0	0	0	0	0	0	0	0	0	0	0	0	0	0	0	0	0	0	0	0	0	0	0	0	0	0	0	0	0	0
GLYMA-12G165000	0.145036	0.203027	0.128048	0.112279	0.162293	0.176242	0.14506	0.260161	0.226997	0.273707	0.155922	0.200976	0.188761	0.26287	0.23366	0.226048	0.255014	0.294738	0.245601	0.168352	0.251773	0.257419	0.339155	0.167911	0.113986	0.305095	0.184327	0.2867	0.195942	3.16422	4.03745	2.62846	2.13298	2.54259	4.04423	2.77155	4.56544	4.61688	5.27806	2.5332	4.07424	3.56571	5.16777	4.14724	4.81227	6.08108	6.86164	5.27052	3.17369	4.41354	5.72049	8.00641	3.7037	2.46238	6.73077	3.125	4.99076	2.75229
GLYMA-12G165500	0.776644	0.353535	0.321488	0.43055	1.17187	0.832213	0.454669	0.47494	0.838297	0.513162	0.580716	0.545282	0.896329	0.533176	0.679239	0.474617	0.82513	0.678987	0.987255	0.585995	0.826684	0.709234	0.805408	0.458824	1.52365	0.949973	0.318465	0.586805	1.27982	14.6412	6.28438	5.76604	6.31554	11.9238	16.6768	7.24127	6.15489	14.3356	9.58544	9.27477	9.30285	14.88	8.91501	10.9202	9.09572	17.6216	15.045	16.2313	8.5401	11.9105	13.8306	15.6926	8.67003	27.6334	16.2088	5	9.79667	11.9266
GLYMA-12G074100	0.71923	1.45468	1.10235	2.67684	0.449861	0.994736	0.659101	1.19139	0.54933	0.27279	0.240392	0.704537	0.213081	0.371652	0.292732	1.51505	0.0384713	0.0200212	0.365493	1.40255	0.125568	0.263844	0.0354619	0.111302	0.0793608	0.0257036	1.13244	0.0110684	0.556149	8.66674	14.2422	11.7334	25.5958	4.14579	12.7386	7.46556	11.2445	5.37342	3.53893	2.41062	8.488	2.46857	4.1881	3.92638	16.605	0.756757	0.309336	3.45149	10.4443	1.63241	3.98262	0.640512	1.93603	1.36799	0.412088	7.1875	0.184843	6.42202
GLYMA-12G165600	0.0620261	0.0746826	0.0487326	0.0307113	0.0377393	0.0597929	0.0671588	0.0829731	0.0567643	0.066398	0.0478617	0.0630937	0.0387442	0.0641812	0.0697943	0.0595856	0.0795732	0.0593555	0.0472034	0.0750195	0.0511609	0.0561259	0.0702611	0.0440636	0.0487154	0.0802064	0.0478354	0.0665809	0.190074	1.46948	1.65009	0.970874	0.655386	0.638778	1.31778	1.3297	1.62327	1.3773	1.47624	0.878447	1.177	0.822857	1.27357	1.52147	1.40137	1.91892	1.49044	1.02612	1.6157	1.20919	1.37581	1.60128	1.0101	0.957592	1.64835	0.9375	1.2939	2.75229
GLYMA-12G128800	0.137803	0.229639	0.247366	0.204981	0.101004	0.110883	0.209726	0.19829	0.223126	0.159272	0.168925	0.169169	0.133997	0.120969	0.160594	0.259728	0.0480832	0.15719	0.142624	0.208587	0.0735376	0.31957	0.0461012	0.0642907	0.216327	0.0735675	0.0750081	0.057607	0.573306	3.05696	4.78642	4.75965	3.78932	1.61573	2.36292	3.97309	3.71999	4.69447	3.13448	2.24719	3.37257	2.67429	2.20426	2.92025	5.63194	1.13514	3.85264	3.21828	3.57761	1.45103	7.09631	0.960769	1.43098	3.28317	1.64835	1.40625	1.10906	9.17431
GLYMA-12G163500	0.527725	0.400631	0.370035	0.258637	0.337669	0.442388	0.306368	0.448635	0.332124	0.494233	0.47423	0.359902	0.394651	0.401777	0.582594	0.402707	0.234193	0.271335	0.296461	0.546542	0.784527	0.313199	0.221454	0.351564	0.258439	0.257796	0.548472	0.264629	0.136754	10.5653	7.15038	5.68316	4.64728	4.22094	9.43653	5.0785	7.42306	6.11057	8.06876	6.39428	6.31507	7.08571	6.22092	9.05521	8.48757	5.67568	6.74916	4.89739	9.80958	12.3337	5.86531	4.96397	6.39731	4.78796	5.35714	7.1875	4.62107	2.75229
GLYMA-12G011600	0.61113	0.19615	0.162683	0.510864	0.278066	0.304143	0.317542	0.1185	0.26896	0.261815	0.078485	0.254311	0.178422	0.145515	0.719556	0.220927	0.0514672	1.04728	0.381856	0.151161	0.457752	0.231434	0.231614	0.0960392	0.0661747	0.156093	0.212827	0	0.149077	11.0372	3.27677	2.82974	8.11487	3.93287	5.40745	4.56584	1.8769	4.59748	4.18605	1.28703	4.70801	3.31429	2.22875	10.7239	4.01904	0.972973	13.892	5.36381	2.94287	6.52963	4.70673	3.68295	1.93603	0.957592	2.60989	2.96875	0	2.75229
GLYMA-12G028800	0.217947	0.173802	0.137283	0.122874	0.135775	0.189296	0.168851	0.167678	0.204323	0.154839	0.232722	0.173195	0.162774	0.191783	0.163571	0.16306	0.194861	0.187465	0.182923	0.140879	0.16623	0.237895	0.153112	0.194016	0.246952	0.155056	0.230393	0.119902	0.305619	4.90186	3.67466	2.77054	2.39514	2.10421	4.33202	3.2842	3.21272	4.48109	3.27604	4.26966	3.46311	3.29143	3.69826	3.5092	3.70175	4.40541	4.44319	3.63806	2.71206	3.02297	5.35844	3.84307	4.46128	4.92476	3.15934	3.90625	2.77264	7.33945
GLYMA-12G036900	0.155324	0.557553	0.461384	2.05635	0.238546	0.209935	1.11251	0.204576	0.198786	0.144524	0.111662	0.347173	0.291509	0.179193	0.29409	0.461928	0.365318	0.0802646	0.139258	0.502558	0.119385	0.112296	0.150685	0.286806	0.556051	0.200222	0.592353	0.072424	0.167506	2.82098	9.38561	7.48283	25.858	3.18136	4.46834	15.8283	2.94217	3.64694	2.85137	1.65475	5.93029	4.77714	3.13495	5.32515	8.88419	8.78378	1.8279	2.05224	9.00173	2.17654	2.46198	3.76301	5.63973	7.38714	2.74725	7.8125	0.924214	2.75229
GLYMA-12G195200	0.0121271	0.0322548	0.0350605	0.00311368	0.109755	0.0625329	0.16955	0.208058	0.287934	0.120839	0.101514	0.16952	0.0916203	0.253163	0.0486134	0.0517722	1.27992	0.37298	0.265002	0.0520241	0.13113	0.325046	9.13957	0.174751	0.376188	0.339144	0	0.625703	0.0715625	0.203797	0.748976	0.603836	0.0476644	1.40281	1.19661	2.75553	2.87454	5.04365	2.12336	1.45046	2.94251	1.55429	4.09013	0.858896	1.00476	21.3243	6.52418	4.2444	0.923254	2.11608	5.06879	53.0825	2.86195	4.10397	6.86813	0	8.87246	0.917431
GLYMA-12G060600	1.52714	0.683608	0.655293	0.611279	0.938791	0.818366	0.742078	0.945133	0.737251	0.84539	0.433573	0.70101	1.05612	0.719738	0.982385	0.716408	0.673916	0.564198	0.680803	0.893621	1.01019	0.758917	0.450006	0.641154	0.387886	0.740004	0.62692	1.5944	0.435207	27.7915	11.6208	10.3363	8.98475	10.9469	15.2075	11.0862	13.3074	12.3763	13.4075	5.55669	11.34	17.5086	10.7029	14.8957	13.7229	14.8108	12.4859	11.7071	14.7144	15.3567	13.7581	10.1681	11.4478	6.70315	11.9505	8.28125	20.8872	9.17431
GLYMA-12G088500	0.0581318	0.0742568	0.119551	0.0195333	0.0393587	0.0240271	0.190496	0.0799409	0.0396693	0.0642083	0.0668328	0.102205	0.0542114	0.224646	0.132952	0.0507773	0.151326	0.0492291	0.0583642	0.0207685	0.0883725	0.0419413	0.101331	0.227242	0.0391311	0.147938	0.113275	0.0404374	0	1.28714	1.56817	2.27327	0.345567	0.663828	0.530142	3.6687	1.55563	0.85354	1.33468	1.2666	2.10502	1.07429	4.67793	2.65031	1.16341	3.86486	1.23735	1.25933	0.403924	1.69287	1.08617	2.48199	4.88215	0.683995	3.2967	2.5	0.739372	0
GLYMA-12G218100	0.463421	0.55861	0.467105	0.278616	0.342436	0.59154	0.452788	0.570994	0.643952	0.658439	0.659086	0.556172	0.600908	0.715418	0.701387	0.499572	0.743119	0.593801	0.483451	0.658199	0.859175	0.698835	0.648003	0.367231	0.612489	0.777259	0.341539	1.21743	0.67274	8.78473	9.63136	7.36443	4.52812	4.18337	11.4208	7.4976	8.64051	11.8914	11.3448	9.9285	9.30285	10.5143	11.6091	11.3129	10.1534	16.3514	13.6108	9.70149	10.9059	13.0593	12.9616	15.052	7.82828	11.6279	14.1484	5.46875	17.9298	8.25688
GLYMA-12G078500	1.33863	0.245865	1.05566	0.0713193	0.61698	0.67858	0.215529	0.189039	0.315582	0.304239	0.528913	0.356561	0.623322	0.275079	0.378234	0.296565	0.158663	0.141628	0.263948	0.538901	0.851209	0.276804	0.191776	0.398547	0.22371	0.260379	0.302783	0.0273337	0.319257	23.2007	3.4055	10.5375	1.22736	7.31463	12.6325	2.6594	2.8069	5.29583	4.42872	6.31256	4.5043	10.8114	3.35538	6.47853	5.34109	3.56757	3.23397	4.29104	8.30929	11.7896	4.34468	4.0032	7.32323	4.24077	4.94505	4.0625	0.369686	5.50459
GLYMA-12G007800	1.40604	0.809232	0.644956	0.77935	0.846407	1.45347	0.987025	0.849671	0.993803	0.80961	1.0235	0.898601	1.26663	0.87537	1.07525	0.784594	0.84135	0.713719	0.73007	1.04725	1.11902	0.778087	0.697097	0.761279	1.20789	0.87943	1.43089	1.0952	1.60572	25.8286	14.0901	10.9283	12.3689	10.4835	26.704	14.3063	12.7494	16.935	13.6097	14.4637	14.8483	20.6857	13.6174	17.546	14.807	17.1351	15.2418	11.9869	16.3878	16.9287	14.8443	13.9311	14.9832	21.2038	15.6593	18.5938	14.7874	15.5963
GLYMA-12G066100	0	0	0	0	0	0	0	0	0	0	0	0	0	0	0	0	0	0	0	0	0	0	0	0	0	0	0	0	0	0	0	0	0	0	0	0	0	0	0	0	0	0	0	0	0	0	0	0	0	0	0	0	0	0	0	0	0	0
GLYMA-12G180300	0.125547	0.339813	0.457396	0.305652	0.181551	0.15237	0.738986	0.188164	0.270572	0.323201	0.142517	0.287146	0.189794	0.541408	0.274735	0.321025	0.29741	0.356256	0.294982	0.239593	0.327031	0.29534	0.359832	0.205194	0.244187	0.363676	0.149029	0.180616	0.476002	2.46702	6.811	7.86171	5.15968	2.66784	3.43835	11.6469	3.21272	5.7614	6.1274	2.77835	5.70394	3.26857	9.72324	5.05521	6.76891	7.10811	8.46457	5.41045	4.78938	5.50181	6.51702	8.2466	4.20875	4.78796	7.14286	2.96875	2.95749	6.42202
GLYMA-12G032300	0.153887	0.554744	0.349232	1.07401	0.349516	0.20448	0.384551	0.499478	0.25187	0.336519	0.276777	0.4253	0.175596	0.384764	0.325658	0.559226	0.313886	0.394081	0.324618	0.433551	0.246628	0.185129	0.340845	0.423443	0.365926	0.37586	0.508824	0.609969	0.109616	2.55283	10.4974	6.5238	15.8365	3.78257	3.89276	6.69657	8.28542	4.38409	6.00607	3.69765	7.8995	3.22286	7.07813	5.47239	11.8985	6.94595	9.05512	5.6903	8.02077	3.92987	3.98262	8.00641	8.50168	7.25034	8.37912	8.125	9.79667	2.75229
GLYMA-12G090100	0	0	0	0.000448649	0	0	0	0	0	0	0.000730651	0	0	0	0	0	0	0	0	0	0	0	0	0	0	0	0	0	0	0	0	0	0.0119161	0	0	0	0	0	0	0.020429	0	0	0	0	0	0	0	0	0	0	0	0	0	0	0	0	0	0
GLYMA-12G113500	0.00183117	0.00174389	0.00284176	0.00131695	0.000515646	0.00142123	0.00265614	0.00434417	0.00100045	0.00353524	0.00236942	0.00121496	0	0	0.00148997	0.00267877	0.00123298	0	0.00449474	0.004658	0.00481749	0	0	0.0168364	0	0	0	0	0	0.0321785	0.0351083	0.0591996	0.0357483	0.012525	0.0454408	0.064082	0.101454	0.0193986	0.0808898	0.061287	0.0226347	0	0	0.0245399	0.0793231	0.027027	0	0.0932836	0.115407	0.0604595	0	0	0.252525	0	0	0	0	0
GLYMA-12G006700	0.331145	0.377352	0.332253	0.381537	0.279282	0.350742	0.345584	0.395964	0.256796	0.388717	0.416508	0.364888	0.352406	0.376234	0.475997	0.402643	0.358196	0.472706	0.310674	0.511118	0.411506	0.340727	0.314454	0.487734	0.650946	0.338558	0.471543	0.275946	0.242781	6.65022	6.7876	5.45821	5.88656	3.34419	7.04332	5.25473	6.15489	4.55868	6.97674	6.37385	6.58669	6.17143	6.61278	7.5092	8.32893	8.2973	11.108	6.25	8.4247	5.68319	6.80666	7.52602	9.00673	12.7223	6.18132	6.5625	4.43623	5.50459
GLYMA-12G210400	0.567848	0.544123	0.484885	0.295198	0.832662	0.65921	0.50119	0.890496	0.768335	0.662229	0.586147	0.617616	0.655183	0.807995	0.649811	0.513003	0.82432	0.882241	0.765723	0.631086	0.872977	0.70715	1.13604	0.396349	0.922573	1.04686	0.543573	1.20693	0.69738	10.9192	9.99415	8.08667	4.89752	8.90531	13.9503	7.6578	12.5465	13.676	11.4055	8.49847	10.9099	11.1314	12.3684	10.0123	10.2856	17.5946	19.2913	13.4795	9.75188	12.8779	14.1926	23.2186	7.57576	16.8263	18.6813	6.71875	15.8965	9.17431
GLYMA-12G053400	0.00584633	0	0.00240852	0.00541707	0.000766996	0.0349706	0.000584264	0.00111714	0.000710053	0	0.00190638	0.00289995	0	0	0	0	0	0	0.00229085	0	0	0	0	0	0	0	0	0	0	0.117988	0	0.0473597	0.131077	0.012525	0.696759	0.0160205	0.0338181	0.0193986	0	0.040858	0.0452694	0	0	0	0	0	0	0.0466418	0	0	0	0	0	0	0	0	0	0
GLYMA-12G019800	0.171138	0.664781	0.560241	0.0413335	0.284772	0.0210602	0.280944	0.403232	0.0755072	0.325852	0.755171	0.443034	0.0511035	0.813032	0.293785	0.50567	0.00947443	0.00797579	0.0699982	0.24128	0.269989	0.0912388	0.0634062	0.0650521	0.0430952	0.235544	1.87188	0	0	1.49094	7.36103	5.64764	0.464728	2.22946	0.227204	2.75553	5.86743	0.814743	3.66026	6.94586	4.39113	0.594286	7.98433	3.36196	4.83871	0.108108	0.112486	0.932836	2.71206	3.20435	0.868936	0.480384	1.0101	0.547196	2.33516	13.4375	0	0
GLYMA-12G073300	0.418728	0.495727	0.390884	0.238445	0.237118	0.206435	0.641393	0.826315	0.162661	0.245306	0.484364	0.324957	0.334355	0.48147	0.528307	0.622873	0.0199697	0.0114271	0.173349	0.671837	0.449644	0.102601	0.0474507	0.142403	1.63269	0.0980782	0.292341	0	0.137486	7.95881	8.33236	6.83164	4.18255	3.56964	3.83217	10.1089	11.1431	3.22017	4.24671	5.67926	4.39113	6.21714	6.2699	8.07362	10.8144	0.405405	0.168729	3.125	12.4062	6.711	2.46198	0.720576	3.0303	14.0903	1.64835	4.375	0	2.75229
GLYMA-12G039900	0.56573	0.27004	0.182895	0.227465	0.858961	0.544849	0.313304	0.425706	0.714634	0.4493	0.48801	0.493771	0.584476	0.468185	0.444869	0.313654	0.828298	0.752637	0.875277	0.530945	0.649005	0.559317	0.812206	0.376073	2.06277	0.819152	0.351865	1.03108	0.24228	10.8334	5.20772	3.3507	3.57483	9.09319	11.4511	4.90227	5.74907	12.7643	8.47321	7.3953	8.55591	10.1029	8.25373	7.46012	7.00687	17.6486	16.0574	14.5056	8.88632	10.6409	10.9341	17.0536	6.39731	34.3365	14.011	4.6875	13.8632	5.50459
GLYMA-12G138800	0.0234469	0.0883961	0.0828711	0.538642	0.0363524	0.0224057	0.0293467	0.0329668	0.0292024	0.0154274	0.00398908	0.0388682	0.00538624	0.0287539	0.0139164	0.0137971	0	0.00188104	0.00475991	0.0544361	0.00503044	0.00650814	0	0.0345698	0	0	0.150876	0	0	0.41832	1.46284	1.47999	9.60439	0.601202	0.454408	0.576738	0.659452	0.407371	0.262892	0.081716	0.656406	0.114286	0.367377	0.269939	0.237969	0	0.0281215	0.0932836	0.980958	0.120919	0.144823	0	0.589226	0	0	2.65625	0	0
GLYMA-12G042800	0.162607	1.27181	0.600872	0.565729	0.262348	0.316276	2.93758	0.546893	0.354959	0.357987	0.138931	0.778778	0.326864	0.351651	0.453193	1.54244	1.18365	0.541807	0.351535	0.280365	0.120491	0.205035	0.554357	1.52631	0.164653	0.103329	0.25198	0.201092	0.348584	2.41339	16.8754	8.46555	8.44852	2.73046	5.4226	28.2922	6.20561	5.47042	4.91405	1.8999	10.5251	3.95429	4.43301	6.65031	21.6288	21.3514	10.1237	4.66418	4.32776	1.87424	4.05503	8.16653	19.6128	3.28317	1.64835	2.65625	2.77264	1.83486
GLYMA-12G046800	0.000338685	0.001122	0.00924257	0	0.000417641	0.0406786	0.00459562	0.00159341	0.00975495	0.00114058	0.00234893	0	0.00157418	0.00302887	0	0	0.00169448	0	0.00380006	0	0	0.0182062	0.00308651	0.00313501	0	0	0.00979624	0	0.192084	0.0107262	0.0234055	0.189439	0	0.012525	0.863375	0.0801025	0.0338181	0.193986	0.0202224	0.040858	0	0.0228571	0.0734754	0	0	0.027027	0	0.0932836	0	0	0.362056	0.0800641	0.0841751	0	0	0.15625	0	3.66972
GLYMA-12G214600	0.104195	0.16959	0.161484	0.263632	0.0903949	0.100876	0.179759	0.238607	0.102351	0.131582	0.192677	0.124424	0.100595	0.128697	0.158359	0.176749	0.0996393	0.100469	0.142252	0.143336	0.118374	0.111008	0.0959554	0.199322	0.0965468	0.0914613	0.263234	0.243448	0	2.25249	3.46401	3.26782	5.1001	1.46543	2.1963	3.31624	4.41326	2.13385	2.66936	3.28907	2.42191	2.01143	2.4002	2.96933	3.86039	2.2973	2.41845	2.75187	2.71206	2.237	2.75163	2.32186	4.20875	1.50479	1.92308	4.84375	4.06654	0
GLYMA-12G224800	1.79615	0.932835	1.07876	0.565925	1.64163	2.03634	1.34939	0.944663	0.922057	0.846323	1.01164	1.10301	1.90269	0.768124	1.30238	1.42501	0.445314	0.879405	1.0504	0.98585	1.17854	0.788899	0.467436	1.68272	0.88723	0.762505	1.31142	0.52732	0.944979	30.0869	15.3306	16.5285	8.88942	15.8818	33.2626	19.1765	13.0707	14.355	13.4075	13.6466	16.5459	27.4286	11.0458	18.5031	22.6071	9.54054	18.0259	17.3041	14.6567	15.9008	14.3374	9.76781	26.6835	14.3639	12.2253	14.5312	7.57856	14.6789
GLYMA-12G147000	0.459727	0.914312	0.447399	0.677607	0.410337	0.558157	0.532609	0.546353	1.16847	1.04193	0.671512	0.569887	0.396363	0.486656	1.7095	0.785336	0.371758	0.380938	0.96611	0.353356	1.39231	2.24255	0.384529	0.648126	0.38511	0.487756	0.761586	0.438004	0.833313	7.85155	13.9614	7.13947	10.2121	4.65932	10.8906	8.05831	7.6767	18.0407	13.8322	8.70276	9.18968	6.92571	7.34754	19.7791	13.8022	8.02703	8.52081	15.1119	6.28967	16.6264	32.223	7.92634	10.4377	6.42955	8.24176	9.0625	6.09982	8.25688
GLYMA-12G047500	0.132404	0.521272	0.385506	0.192988	0.249159	0.083928	0.592784	0.875184	0.205034	0.314602	0.344692	0.417425	0.207906	0.588233	0.351516	0.304492	0.286897	0.361414	0.188215	0.206675	0.165449	0.139943	0.391945	0.175753	0.263194	0.366057	0.327445	1.3297	0.223365	2.0916	9.42071	6.6422	3.50334	3.36924	1.86307	10.2211	12.8847	3.68574	6.00607	4.39224	7.62789	3.65714	10.6049	5.81595	6.24008	6.21622	8.26772	3.6847	3.86613	2.8416	3.11369	7.92634	3.19865	4.51436	6.86813	5.9375	18.4843	3.66972
GLYMA-12G235700	0.322859	0.265713	0.221881	0.202164	0.175049	0.292486	0.211751	0.312161	0.180493	0.2998	0.344234	0.25578	0.322287	0.341323	0.249487	0.268561	0.275672	0.276304	0.247586	0.259403	0.303898	0.237389	0.186344	0.236367	0.407027	0.263295	0.269665	0.255313	0.464379	7.1758	5.44178	4.16765	3.69399	2.78056	6.86156	3.86094	5.71525	3.91853	5.88473	5.45455	4.91172	6.51429	6.44134	4.71166	5.84347	6.62162	6.86164	5.50373	5.1356	6.40871	5.06879	4.64371	4.62963	7.25034	5.90659	4.53125	4.43623	4.58716
GLYMA-12G107200	0	0	0	0	0	0	0	0	0	0	0	0	0	0	0	0	0	0	0	0	0	0	0	0	0	0	0	0	0	0	0	0	0	0	0	0	0	0	0	0	0	0	0	0	0	0	0	0	0	0	0	0	0	0	0	0	0	0
GLYMA-12G223600	0.0030953	0.0383235	0.00360031	0	0.00140538	0.00255263	0.00266228	0.00265032	0.00430797	0.00838076	0.00325489	0.019023	0.00123352	0.00544872	0.00137787	0.0188819	0.0027764	0.00088349	0.00211912	0	0	0	0.00748143	0	0	0.0123045	0	0	0	0.0429046	0.397894	0.0710395	0	0.0250501	0.0454408	0.0480615	0.0676361	0.0581959	0.16178	0.061287	0.203712	0.0228571	0.122459	0.0245399	0.317292	0.0540541	0.0281215	0.0466418	0	0	0	0.160128	0	0	0.274725	0	0	0
GLYMA-12G129200	0.0166374	0.110449	0.048111	0.536235	0.0431087	0.0452942	0.0511386	0.097069	0.0331143	0.0473877	0.0109653	0.0750181	0.0110218	0.0566834	0.0657644	0.0299622	0.00309628	0.00113991	0.0078982	0.127834	0.05484	0.0159433	0	0.0157474	0	0.0249597	0.115871	0.0156249	0	0.364689	2.35225	1.10111	10.4862	0.738978	1.01484	1.08939	2.09672	0.71775	0.889788	0.224719	1.65233	0.205714	1.34705	1.30061	0.740349	0.0540541	0.0281215	0.186567	2.65436	0.906892	0.362056	0	0.420875	0	0.549451	2.34375	0.184843	0
GLYMA-12G202400	0.243456	0.781616	0.55752	0.18078	0.230224	0.575754	0.546802	0.493416	0.283555	0.350313	0.274709	0.594232	0.800028	0.496945	0.417738	0.524301	0.15858	0.270572	0.182624	0.206631	0.175215	0.188797	0.148481	0.366886	0.272635	0.254624	0.374692	0.0550851	0.0990524	4.47281	12.6273	9.88634	2.8122	2.86824	12.4205	8.09036	8.45451	5.43162	5.23761	3.88151	9.64237	12.7771	7.12711	6.28221	9.67742	2.97297	6.35546	3.49813	3.11598	2.78114	3.25851	2.32186	6.81818	3.69357	3.57143	6.40625	1.10906	1.83486
GLYMA-12G020400	0.236466	0.198497	0.269695	0.0779812	0.154638	0.109977	1.72968	0.0997346	0.2521	0.0656708	0.163483	0.223234	0.779022	0.315335	0.14506	0.162078	0.611579	0.0500002	0.175609	0.084643	0.0640404	0.257547	0.351519	0.331786	0.424891	0.646911	0.205253	0.428475	0.0698471	5.32018	3.87361	4.60573	1.39418	2.53006	2.51439	24.6556	1.77545	4.83026	1.55713	2.34934	4.30059	14.0114	5.80456	2.84663	3.6753	13.2973	1.1811	3.40485	1.6157	1.26965	5.7929	8.16653	7.15488	6.70315	13.4615	4.0625	7.20887	1.83486
GLYMA-12G084900	0.0656491	0.253117	0.717592	0.196277	0.0906991	0.0512232	0.298661	0.323909	0.0904371	0.124178	0.156437	0.187902	0.0740092	0.180176	0.131918	0.104979	0.0281385	0.0760348	0.0752007	0.693217	0.174012	0.0776252	0.0275653	0.169225	0.106179	0.0673813	0.150163	0.058667	0.232308	1.16915	4.35342	9.4009	3.22927	1.32766	0.696759	4.46972	4.98816	1.4743	2.24469	2.22676	2.8067	1.18857	3.03698	2.08589	1.9302	0.324324	1.68729	1.25933	10.6174	2.8416	1.15858	0.480384	2.44108	2.05198	1.0989	2.34375	0.739372	2.75229
GLYMA-12G139000	0.116223	0.0055551	0.00623661	0.0154283	0.0337722	0.173463	0.00759166	0.0726891	0.0148097	0.00440852	0.00571851	0.00841345	0.015766	0.0094205	0.00363724	0.0330158	0.00101529	0.00159781	0.0142881	0.00219155	0.00528954	0.0186872	0.00510613	0.00902637	0.0144902	0	0.00529123	0	0	2.60646	0.105325	0.142079	0.309819	0.563627	3.81703	0.144185	1.38654	0.329777	0.0808898	0.122574	0.158443	0.365714	0.171443	0.0981595	0.713908	0.027027	0.0281215	0.279851	0.0577034	0.0604595	0.434468	0.0800641	0.16835	0.273598	0	0.15625	0	0
GLYMA-12G120300	0.230772	0.154071	0.131165	0.0702061	0.152351	0.125942	0.12047	0.266166	0.272023	0.178701	0.148247	0.145162	0.159788	0.241311	0.152323	0.135555	0.273516	0.207571	0.215032	0.149682	0.182695	0.284995	0.171151	0.217926	0.0938732	0.239008	0.205969	0.335215	0.257088	5.18074	3.25336	2.62846	1.27502	2.44238	2.86277	2.40308	4.54853	5.645	3.68049	2.59448	2.98778	3.47429	4.43301	3.16564	2.9614	6.40541	5.08999	4.38433	3.00058	3.44619	6.95148	3.76301	4.7138	1.91518	5.08242	3.59375	6.09982	5.50459
GLYMA-12G002800	0.592861	1.16176	1.04029	0.22901	0.754022	1.10562	1.96911	0.740123	1.23138	1.53072	0.702067	1.20624	1.15423	0.801091	3.43731	0.991565	1.58984	0.338076	0.841629	0.669371	4.01515	0.756114	1.14566	1.7576	0.329611	1.72383	1.30662	0.946752	1.37988	9.52483	17.3201	15.1906	3.32459	7.64028	17.5704	24.9599	10.1623	17.711	20.2427	7.06844	17.225	16.0914	10.2621	37.1043	15.7324	29.9459	6.55231	12.8731	9.57877	37.7872	12.9616	18.6549	28.6195	5.33516	25.5495	12.9688	11.4603	13.7615
GLYMA-12G043500	0.0650257	0.122458	0.0661307	0.112488	0.082015	0.0805506	0.107531	0.187797	0.131883	0.199139	0.0668107	0.0741208	0.0707322	0.0860651	0.0995048	0.0989158	0.133672	0.0910731	0.197353	0.123844	0.109587	0.170212	0.158759	0.110053	0.042232	0.0896659	0.0937322	1.37126	0.0365948	1.3944	2.5512	1.12479	2.15682	1.26503	1.90851	2.14675	3.43253	2.9098	3.9636	1.36874	1.67497	1.37143	1.64095	1.96319	2.32681	3.24324	2.19348	3.91791	2.42354	2.17654	4.12744	3.68295	2.3569	0.957592	1.92308	1.71875	20.8872	0.917431
GLYMA-12G148300	0	0	0	0	0	0	0	0	0	0	0	0	0	0	0	0	0	0	0	0	0	0	0	0	0	0	0	0	0	0	0	0	0	0	0	0	0	0	0	0	0	0	0	0	0	0	0	0	0	0	0	0	0	0	0	0	0	0
GLYMA-12G075900	0.583406	1.13873	1.45544	0.409928	0.568845	0.683847	0.892896	1.54725	0.56248	1.12694	0.858952	0.941359	0.614359	1.37522	0.931396	0.886218	1.32739	1.21799	0.669276	0.747584	0.691242	0.58568	1.64588	2.1809	0.968007	1.08234	0.967326	1.71084	0.961493	9.4712	17.7765	19.3938	6.19638	6.11222	12.0115	13.3291	21.2039	10.1843	18.5035	11.2564	14.9842	10.0343	20.0098	13.3742	16.8694	27.3514	25.4781	11.5672	11.5984	10.4595	12.2375	32.0256	29.7138	15.7319	19.6429	12.5	22.1811	11.9266
GLYMA-12G024000	0.0282427	0.0561084	0.0507541	0.026076	0.0367286	0.137641	0.0226174	0.0432313	0.0868232	0.0408018	0.0184109	0.148768	0.0513157	0.0324779	0.09649	0.104607	0.0160406	0.0273032	0.0530138	0.00578522	0.0718893	0.0485536	0.0825314	0.0057626	0.00443432	0.0461746	0.0212944	0.00720635	0.301775	0.482677	1.17028	1.01823	0.536225	0.576152	2.66586	0.384492	0.777815	1.66828	0.930233	0.286006	2.91987	1.00571	0.636787	1.86503	2.19461	0.351351	0.618673	1.07276	0.115407	1.33011	1.23099	1.84147	0.16835	0.136799	0.961538	0.46875	0.184843	5.50459
GLYMA-12G040500	0.221334	0.185776	0.189111	0.100449	0.146217	0.254057	0.232348	0.0780299	0.160426	0.194684	0.283554	0.238978	0.233772	0.189195	0.222334	0.193056	0.263716	0.253847	0.239602	0.151259	0.187071	0.182466	0.279586	0.31849	0.563576	0.17973	0.0946658	0.0575315	0.562139	4.89113	3.89702	3.75326	1.97807	2.30461	5.86186	4.64595	1.52181	3.62755	3.90293	5.3524	4.86646	4.54857	3.62479	4.34356	4.46854	6.35135	6.24297	4.99067	2.88517	3.44619	4.12744	6.32506	6.14478	10.1231	4.25824	1.71875	1.10906	10.0917
GLYMA-12G140500	0	0	0	0	0	0	0	0	0	0	0	0	0	0	0	0	0	0	0	0	0	0	0	0	0	0	0	0	0	0	0	0	0	0	0	0	0	0	0	0	0	0	0	0	0	0	0	0	0	0	0	0	0	0	0	0	0	0
GLYMA-12G136400	0.021361	0.00116128	0.00119968	0	0.0021281	0.00621566	0.002027	0.0898176	0.00462043	0.00189457	0.00344745	0.00098669	0.0094674	0.009799	0.000897581	0.00627173	0.00255103	0	0.00162912	0	0	0	0.00245144	0.00409014	0.00693706	0	0	0.0133702	0	0.471951	0.0234055	0.0236798	0	0.0375752	0.106028	0.032041	1.14981	0.0969932	0.0404449	0.040858	0.0226347	0.182857	0.171443	0.0245399	0.105764	0.0540541	0	0.0466418	0	0	0	0.0800641	0.0841751	0.136799	0	0	0.184843	0
GLYMA-12G007900	0.314912	0.425647	0.417127	0.329494	0.319296	0.432689	0.502338	0.381335	0.973754	0.531832	0.704603	0.40365	0.397368	0.441499	0.502515	0.365712	0.410835	0.344347	0.437386	0.618875	0.529621	0.569149	0.389961	0.481951	0.553708	0.424584	0.580957	0.28603	0.535762	6.4357	7.6419	6.90268	5.6244	3.82014	7.74008	8.2025	5.85052	17.2454	8.83721	9.41777	6.67723	6.94857	7.61695	8.34356	7.24484	9.37838	8.01462	8.44216	10.2712	8.88755	12.3823	8.80705	9.42761	10.8071	8.37912	9.0625	4.80591	9.17431
GLYMA-12G096800	0.0826684	0.0973424	0.0939386	0.0665677	0.0933703	0.0913628	0.171223	0.0690641	0.0988564	0.141323	0.0495183	0.116762	0.101665	0.13739	0.115452	0.0745866	0.227434	0.110131	0.135669	0.0887055	0.148056	0.117233	0.199879	0.227835	0.0752732	0.18172	0.111255	0.0671686	0.0377233	1.74836	2.05968	1.79967	1.1082	1.40281	2.04483	3.15604	1.25127	1.95926	2.93225	0.898876	2.35401	2.12571	2.76757	2.35583	1.77155	5.35135	2.64342	2.70522	1.55799	2.5393	2.89645	4.32346	4.7138	1.64159	4.53297	1.71875	1.2939	0.917431
GLYMA-12G041100	0.109484	0.160352	0.222208	0.042178	0.118867	0.0995008	0.146107	0.127242	0.10157	0.195713	0.128271	0.153082	0.117698	0.12998	0.184684	0.140057	0.120447	0.227334	0.0954405	0.153412	0.122945	0.0980657	0.151935	0.206022	0.214838	0.107935	0.14391	0.0693278	0.12812	2.35976	3.27677	3.95453	0.786463	1.77856	2.27204	2.75553	2.33345	2.07565	3.92315	2.14505	3.19149	2.24	2.52265	3.2638	3.14648	3.02703	5.53993	1.91231	2.94287	2.29746	2.17234	3.60288	4.20875	4.24077	2.60989	2.8125	1.2939	2.75229
GLYMA-12G211700	0.18011	0.248331	0.199183	0.141398	0.147985	0.245075	0.205174	0.217963	0.213984	0.204321	1.05404	0.193269	0.183635	0.262902	0.16744	0.19201	0.269718	0.262031	0.20116	0.22504	0.24484	0.258162	0.201339	0.198652	0.444566	0.2541	0.152644	0.171304	0	3.99013	4.89175	3.65854	2.70496	2.25451	4.81672	3.97309	3.99053	4.57808	3.90293	14.4025	3.66682	3.88571	5.11879	3.41104	4.23057	6.59459	6.18673	4.19776	4.50087	4.474	6.15496	5.04404	4.29293	7.93434	5.76923	2.96875	2.77264	0
GLYMA-12G156300	0.156789	0.0831044	0.113853	0.0810543	0.083687	0.176168	0.0964475	0.0985926	0.666735	0.10392	0.0773698	0.114401	0.181796	0.10692	0.117769	0.0782755	0.201735	0.0762182	0.390982	0.150723	0.143296	0.929548	0.147745	0.0956955	0.140556	0.151696	0.0937288	0.190196	0	3.52891	1.79052	2.14303	1.56101	1.41533	3.98364	1.85838	1.79236	13.7536	2.1638	1.65475	2.12766	3.54286	2.15528	2.60123	1.58646	4.91892	1.85602	7.6959	2.65436	2.96252	19.4786	3.52282	2.27273	3.00958	3.02198	1.875	3.69686	0
GLYMA-12G077800	0.046586	0.112708	0.147576	0.0376801	0.0464261	0.0521753	0.0684544	0.0323995	0.0894524	0.0625384	0.0582206	0.157814	0.0512284	0.0362874	0.0975757	0.063398	0.0028394	0.00275653	0.0340824	0.126934	0.0790564	0.0521204	0	0.0234807	0.0865627	0.0108245	0.00581504	0	0.195984	0.900998	1.91925	2.16671	0.679218	0.701403	0.893669	1.08939	0.574907	1.4549	1.15268	0.858018	2.62562	0.914286	0.489836	1.76687	1.13696	0.0540541	0.056243	0.606343	1.78881	1.33011	1.23099	0	0.589226	1.23119	0.137363	0.15625	0	2.75229
GLYMA-12G095800	0.467411	0.434775	0.279214	0.190809	0.561958	0.422772	0.556382	0.436108	0.327099	0.317133	0.241816	0.425328	0.448486	0.298761	0.302044	0.845626	0.485278	0.401656	0.530093	0.282265	0.381012	0.486665	0.500166	0.394404	0.178599	0.55977	0.277816	0.460337	0.182167	9.54628	8.4962	5.18589	3.22927	6.37525	8.67919	9.29189	6.89888	6.42095	6.51163	3.51379	7.62789	8.36571	4.87387	5.25153	15.9175	10.4324	8.91451	9.79478	4.44316	6.34825	9.48588	11.209	6.73401	3.14637	9.47802	4.84375	6.65434	2.75229
GLYMA-12G212000	0.166737	0.188498	0.169095	0.137614	0.161396	0.284909	0.213112	0.104467	0.377501	0.265017	1.85698	0.305562	0.26449	0.237887	0.334098	0.245112	0.475727	0.395736	0.62968	0.11455	0.541959	0.408846	0.462772	0.299742	1.48392	0.586388	0.23619	0.077227	0.38053	3.33584	3.89702	3.3507	2.45472	2.37976	6.19509	3.81288	1.67399	7.52667	5.3185	12.0123	6.04346	4.86857	4.60446	6.01227	5.44685	10.8378	8.57705	10.5877	2.42354	8.88755	8.90659	10.5685	5.63973	23.9398	11.4011	4.375	1.66359	6.42202
GLYMA-12G002400	0.0335365	0.0617515	0.461608	0.0500852	0.0511424	0.0200382	0.050924	0.0207357	0.0300135	0.055829	0.0357512	0.0833905	0.0241259	0.0719899	0.0288381	0.0443865	0.000831345	0.0031666	0.0320325	0.0296424	0.0235188	0.0131209	0.00627394	0.00320545	0	0	0.0493208	0.0128721	0	0.547034	0.983031	7.06843	0.810296	0.626253	0.302939	0.865107	0.35509	0.543162	0.849343	0.510725	1.13173	0.365714	1.05315	0.466258	0.846113	0.027027	0.0843645	0.652985	0.634737	0.423216	0.289645	0.160128	0.0841751	0	0	0.625	0.184843	0
GLYMA-12G056400	0	0.000474564	0	0.000904792	0.0011537	0	0.000720347	0	0.000620558	0	0.00244105	0.00258682	0	0	0	0.0020402	0	0	0	0	0	0	0	0	0	0	0	0	0	0	0.0117027	0	0.0119161	0.0250501	0	0.0160205	0	0.0193986	0	0.040858	0.0226347	0	0	0	0.026441	0	0	0	0	0	0	0	0	0	0	0	0	0
GLYMA-12G099200	0.33165	0.111554	0.110904	0.147621	0.14371	0.401977	0.215688	0.0669393	0.198937	0.109404	0.089426	0.199628	0.450514	0.216555	0.25584	0.17406	0.257729	0.158219	0.156041	0.100449	0.129387	0.120922	0.147121	0.0679909	0.0538679	0.216788	0.164299	0.0284118	0.142968	7.28306	2.44587	2.21407	2.85987	2.34218	9.588	4.08523	1.18363	4.20951	2.30536	1.5526	4.09688	8.38857	4.06564	5.05521	3.93971	5.91892	3.71204	3.59142	2.25043	2.72068	2.60681	3.76301	1.51515	1.09439	4.3956	2.65625	0.554529	1.83486
GLYMA-12G073700	0.0203133	0.00959892	0.020301	0.0025308	0.0377643	0.0446819	0.0104077	0.0177187	0.656179	0.03863	0.0698117	0.0281029	0.0313705	0.0624749	0.0429834	0.0129595	0.026777	0.0452104	0.208849	0.0474191	0.112108	1.0954	0.0764815	0.0122869	0.280278	0.0183825	0.0107759	0.0323029	0	0.471951	0.198947	0.378878	0.0476644	0.638778	0.923962	0.224287	0.287453	13.5015	0.889788	1.2666	0.565867	0.731429	1.12662	0.883436	0.26441	0.648649	1.04049	4.33769	0.865551	2.35792	23.0992	1.44115	0.3367	5.60876	0.412088	0.15625	0.554529	0
GLYMA-12G072900	0.00876321	0.0133553	0.0196793	0.00847619	0.0360053	0.0377658	0.0369311	0.0135428	0.502221	0.0332515	0.0533952	0.0286479	0.0278899	0.0464495	0.0319787	0.0184946	0.0284151	0.0184787	0.747729	0.0246769	0.0340643	1.10107	0.0254276	0.0475963	0.117856	0.0289743	0.0429782	0.0257231	0.0716184	0.214523	0.280866	0.414397	0.178742	0.551102	0.802787	0.656841	0.219817	10.3201	0.647118	1.00102	0.588502	0.48	1.02866	0.687117	0.370175	0.621622	0.421822	14.5522	0.519331	0.665054	22.5923	0.640512	1.17845	2.59918	0.549451	0.625	0.554529	0.917431
GLYMA-12G128900	0.143713	0.121354	0.149088	0.0540855	0.234963	0.520134	0.0555087	0.0807852	0.0718048	0.071033	3.34373	0.314149	0.120867	0.184525	0.0782008	0.130906	0.0690444	0.0904798	0.292546	0.0390483	0.0758911	0.11506	0.0512134	0.067443	0.100221	0.0156713	0.0177433	0.0309807	0.0735121	2.07015	1.46284	1.76415	0.548141	2.24198	5.63466	0.833066	1.09909	1.26091	1.27401	22.0225	3.50837	1.73714	2.0818	1.54601	1.9302	1.64865	1.46232	3.6847	0.750144	1.14873	2.89645	1.28102	1.26263	0.957592	0.412088	0.3125	0.554529	0.917431
GLYMA-12G017200	0.27561	0.113554	0.087665	0.111137	0.116374	0.188401	0.0926908	0.0832538	0.138709	0.123101	0.0739553	0.116552	0.17706	0.135718	0.177011	0.1767	0.199024	0.145947	0.121156	0.153129	0.230845	0.130989	0.175925	0.0975411	0.0780662	0.136488	0.143593	0.119875	0.15041	6.33916	2.44587	1.74047	2.0734	1.91633	4.33202	1.77828	1.57254	3.25897	2.81092	1.32789	2.51245	3.65714	2.84105	3.60736	4.04548	4.67568	3.51519	2.84515	2.94287	4.05079	3.11369	4.24339	2.27273	1.77839	2.88462	2.65625	2.21811	2.75229
GLYMA-12G205400	0.51657	0.276943	0.262162	0.18752	0.997081	0.334154	0.375189	0.332981	0.531504	0.422782	0.139966	0.45311	0.592334	0.39465	0.441804	0.327784	0.613554	0.550113	0.536751	0.367036	0.542654	0.517248	0.870923	0.357046	0.202514	0.913793	0.174398	0.650232	0.294358	10.2864	5.19602	4.41629	2.85987	10.496	6.81612	5.7033	4.53162	9.29195	8.06876	2.16547	7.87687	9.92	6.98016	7.46012	6.66314	13.4324	12.1766	8.34888	5.71264	9.31076	9.6307	17.6942	6.56566	4.10397	14.8352	2.03125	9.0573	3.66972
GLYMA-12G214800	0.1736	0.0477119	0.0465217	0.139679	0.0829931	0.122423	0.0466235	0.0584211	0.0383866	0.0406681	0.018409	0.0664036	0.109631	0.0220256	0.0730242	0.0748103	0.0247614	0.0543161	0.0573823	0.104771	0.0402548	0.0441882	0.00540892	0.0471755	0.0105718	0.0147189	0.0224554	0.0647709	0	4.09739	1.07665	0.994554	3.00286	1.41533	3.01424	0.929189	1.116	0.950533	0.950455	0.40858	1.42598	2.33143	0.489836	1.66871	1.87731	0.594595	1.34983	1.02612	2.19273	0.785973	1.08617	0.160128	1.17845	0.136799	0.274725	0.46875	1.2939	0
GLYMA-12G138900	0	0	0	0	0	0	0	0	0	0	0	0	0	0	0	0	0	0	0	0	0	0	0	0	0	0	0	0	0	0	0	0	0	0	0	0	0	0	0	0	0	0	0	0	0	0	0	0	0	0	0	0	0	0	0	0	0	0
GLYMA-12G172200	0.178319	0.24438	0.172351	0.143473	0.127485	0.164939	0.211438	0.192548	0.230452	0.228024	0.236062	0.226877	0.172014	0.270625	0.31719	0.254591	0.24542	0.276759	0.207816	0.20165	0.279633	0.250755	0.271945	0.30922	0.189488	0.258514	0.332512	0.137053	0.189304	3.90432	5.06729	3.32702	2.82412	2.07916	3.711	4.06921	3.65235	4.65567	4.73205	4.24923	4.61747	3.29143	5.41269	6.28221	5.63194	5.94595	6.94601	4.19776	4.21235	5.38089	5.72049	6.245	6.56566	3.96717	6.18132	5.46875	2.5878	3.66972
GLYMA-12G240100	0	0	0.000774864	0	0	0	0	0	0	0	0.0016582	0	0	0	0	0	0	0	0	0	0	0	0	0.00326894	0	0	0	0	0	0	0	0.0118399	0	0	0	0	0	0	0	0.020429	0	0	0	0	0	0	0	0	0	0	0	0	0.0841751	0	0	0	0	0
GLYMA-12G027600	0.340758	0.444818	0.400605	0.278286	0.30573	0.493216	0.500541	0.317804	0.520107	0.561937	0.450258	0.52059	0.496708	0.511153	0.66082	0.440823	0.492786	0.378053	0.458554	0.390285	0.918471	0.54135	0.510688	0.491703	0.481204	0.659897	0.438768	0.337363	0.800103	6.39279	8.06319	6.91452	5.00477	3.84519	9.01242	8.39475	5.52925	9.52473	9.30233	6.619	8.60118	8.27429	8.25373	10.6012	8.75198	10.9459	8.94263	8.2556	6.46278	12.8779	11.5134	10.8086	9.76431	9.16553	11.6758	7.5	6.09982	11.0092
GLYMA-12G065700	0.0713761	0.0844047	0.0784102	0.0745226	0.0552785	0.0849202	0.0949038	0.0919588	0.0991761	0.0929157	0.072702	0.085947	0.11127	0.0979619	0.0849203	0.109854	0.114827	0.122157	0.0708924	0.0604881	0.06899	0.0969984	0.0968632	0.091489	0.0892072	0.0997857	0.0540581	0.0992666	0	1.66255	1.7203	1.51551	1.31077	0.926854	1.92366	1.85838	1.75854	2.26964	2.02224	1.30746	1.7655	2.12571	1.95934	1.79141	2.48546	2.59459	2.89651	1.63246	1.44259	1.33011	2.17234	2.24179	2.18855	1.91518	2.1978	0.9375	1.66359	0
GLYMA-12G229600	0	0.000411924	0	0	0	0	0	0	0	0	0	0	0	0	0	0	0.00136156	0	0	0.114322	0.00217637	0	0	0	0	0	0	0	0	0	0.0117027	0	0	0	0	0	0	0	0	0	0	0	0	0	0	0.027027	0	0	2.59665	0.0604595	0	0	0	0	0	0	0	0
GLYMA-12G168100	0.234894	0.431562	0.350573	0.360823	0.176317	0.306945	0.203129	0.258235	0.158893	0.307974	0.537867	0.376536	0.233802	0.311742	0.279949	0.398835	0.194725	0.252069	0.139269	0.209811	0.251206	0.180162	0.255266	0.280578	0.270117	0.31824	0.459595	0.180231	0.36008	4.97694	7.46635	5.74236	6.16063	2.66784	5.77098	3.52451	4.76835	3.10378	5.52073	9.1522	6.31507	4.38857	5.43718	5.12883	8.17028	4.64865	6.15861	2.89179	3.57761	4.474	3.76539	5.92474	5.97643	4.92476	5.49451	6.71875	2.95749	5.50459
GLYMA-12G242000	0.216348	0.195402	0.146564	0.0912723	0.179067	0.145527	0.195109	0.202533	0.198718	0.191262	0.177029	0.156869	0.207045	0.180933	0.160043	0.153301	0.227492	0.234711	0.149913	0.178396	0.231852	0.212411	0.245393	0.221093	0.348951	0.288696	0.16151	0.258065	0.126793	4.94476	4.14277	3.03102	1.91849	2.65531	3.27174	3.86094	3.7538	4.19011	4.06471	3.35036	3.21412	4.09143	3.52682	3.36196	3.5431	5.51351	5.79303	3.07836	3.63531	4.59492	4.63432	5.60448	4.88215	7.11354	6.45604	3.4375	4.43623	2.75229
GLYMA-12G217700	0	0.00121041	0.000534775	0	0.000970182	0.0183137	0	0.000812934	0.00194101	0	0.00124567	0.000750736	0.000794755	0	0	0	0.00573043	0.0015409	0.00171037	0	0	0.00425198	0	0	0	0	0	0	0.0953038	0	0.0234055	0.0118399	0	0.012525	0.469555	0	0.016909	0.0387973	0	0.020429	0.0226347	0.0228571	0	0	0	0.108108	0.0281215	0.0466418	0	0	0.0724113	0	0	0	0	0	0	1.83486
GLYMA-12G194200	0.0529406	0.0202942	0.0263145	0.00641098	0.0362074	0.103608	0.0231522	0.0330025	0.0325579	0.100119	0.017531	0.0223906	0.0751229	0.0248428	0.0640717	0.0564732	0.0134901	0.00892038	0.0429564	0.0345203	0.225851	0.050415	0.0025711	0.0345178	0.0121594	0.026146	0.0313064	0	0	1.24423	0.456407	0.544637	0.142993	0.626253	2.39321	0.416533	0.642543	0.756547	1.75935	0.326864	0.475328	1.71429	0.538819	1.22699	1.24273	0.324324	0.253093	1.02612	0.750144	3.92987	1.08617	0.0800641	0.757576	0.273598	0.549451	0.46875	0	0
GLYMA-12G069300	0	0	0.000644876	0	0.000617302	0	0	0	0	0	0	0	0	0	0	0	0	0	0	0	0	0	0	0.064849	0	0	0	0	0	0	0	0.0118399	0	0.012525	0	0	0	0	0	0	0	0	0	0	0	0	0	0	0	0	0	0	0.841751	0	0	0	0	0
GLYMA-12G028700	0.220772	0.439435	1.19541	0.134263	0.148334	0.172374	0.374565	0.297623	0.190554	0.30184	0.318114	0.414472	0.167225	0.352492	0.260004	0.38714	0.182805	0.129998	0.264375	0.268888	0.178283	0.197049	0.183059	0.197427	0.246415	0.2384	0.249253	0.231907	0.599155	3.94723	6.91633	15.9839	2.47855	2.04158	3.27174	5.75136	4.95435	3.31717	4.85339	5.08682	5.90765	2.94857	5.46167	4.22086	6.95399	4.43243	3.20585	4.75746	4.73168	3.08343	4.05503	3.76301	3.95623	4.65116	4.12088	4.6875	4.43623	6.42202
GLYMA-12G140300	0	0	0.0149453	0.000476263	0	0.000465343	0	0	0	0	0	0.000867229	0	0	0	0	0	0	0	0	0	0	0	0	0	0	0	0	0	0	0	0.248638	0.0119161	0	0.0151469	0	0	0	0	0	0.0226347	0	0	0	0	0	0	0	0	0	0	0	0	0	0	0	0	0
GLYMA-12G150900	0	0	0.000551207	0	0	0	0	0	0	0	0	0	0	0	0	0	0	0	0	0	0	0	0	0	0	0	0	0	0	0	0	0.0118399	0	0	0	0	0	0	0	0	0	0	0	0	0	0	0	0	0	0	0	0	0	0	0	0	0	0
GLYMA-12G040400	0.113104	0.354372	0.325065	0.354725	0.0806253	0.152476	0.208184	0.199499	0.0859137	0.0985868	0.107038	0.287134	0.0765753	0.125374	0.128466	0.271232	0.02065	0.0264922	0.188401	0.0671289	0.0602713	0.07414	0.123305	0.0166258	0.0143153	0.0213002	0.166398	0.0281394	0.124708	2.14523	6.84611	5.38717	6.5062	1.27756	2.31748	3.76482	3.78762	1.55189	1.69869	1.67518	4.93436	1.21143	2.05731	2.42945	5.31465	0.378378	0.590551	3.125	1.38488	0.906892	1.66546	2.80224	0.252525	0.273598	0.412088	2.96875	0.554529	2.75229
GLYMA-12G122400	0.372394	0.343035	0.265304	0.853993	0.223489	0.159024	0.173994	0.789747	0.169249	0.164114	0.382243	0.345151	0.190298	0.67888	0.21394	0.183807	0.250092	0.299946	0.0542252	0.15069	0.219145	0.0436619	0.28149	0.306585	0.135525	0.197907	2.39783	0.576518	0.0753147	7.52977	6.378	4.61757	12.1902	3.36924	3.16571	3.09196	12.4789	2.96799	3.21537	5.16854	5.74921	3.74857	12.0989	3.95092	3.83395	5.94595	7.08661	1.1194	2.42354	2.05562	1.08617	6.32506	6.64983	2.32558	3.98352	16.25	9.42699	1.83486
GLYMA-12G009800	0	0.00324478	0.00115931	0.00110653	0.000816496	0.000687559	0.000513807	0.000629056	0	0	0.00169095	0.00299375	0.0011463	0.00178903	0.000932012	0.00179355	0.00159923	0	0	0	0	0	0.00322969	0.0043434	0.00634209	0.00767818	0	0	0	0	0.0702165	0.0236798	0.0238322	0.012525	0.0151469	0.0160205	0.016909	0	0	0.040858	0.067904	0.0228571	0.0244918	0.0245399	0.0528821	0.027027	0	0	0	0	0	0.0800641	0.0841751	0.136799	0.137363	0	0	0
GLYMA-12G161400	0.000747468	0	0.0013952	0	0.000402994	0	0.00201216	0.0011117	0	0	0.000775589	0	0	0	0.00193273	0	0	0	0	0	0	0	0	0	0	0	0	0	0	0.0107262	0	0.0236798	0	0.012525	0	0.032041	0.016909	0	0	0.020429	0	0	0	0.0490798	0	0	0	0	0	0	0	0	0	0	0	0	0	0
GLYMA-12G001000	0.00038185	0.000419303	0.000952785	0.00477022	0.00139781	0	0.00294624	0.00160561	0.00279283	0.0022702	0.00144375	0.00132911	0	0.00118204	0	0.00277871	0	0	0	0	0	0	0	0	0	0	0	0	0	0.0107262	0.0117027	0.0236798	0.107245	0.0250501	0	0.064082	0.0338181	0.0387973	0.0404449	0.020429	0.0226347	0	0.0244918	0	0.0528821	0	0	0	0	0	0	0	0	0	0	0	0	0
GLYMA-12G039500	0.224691	0.246283	0.198027	0.203788	0.176078	0.249185	0.301554	0.303848	0.277001	0.292492	0.280115	0.270002	0.20593	0.332928	0.303353	0.251523	1.76591	0.377173	0.339223	0.279325	0.328623	0.346432	1.0582	0.409785	0.72217	0.334033	0.306277	0.417466	0.675147	4.79459	4.77472	3.44542	3.46759	2.27956	5.37716	5.19064	4.43017	5.7808	5.54095	4.61696	4.68538	3.86286	6.22092	5.32515	5.31465	34.2703	8.80202	6.15672	4.73168	5.68319	7.74801	21.6173	8.08081	13.5431	6.86813	4.53125	6.65434	6.42202
GLYMA-12G214400	0.0672975	0.0417422	0.0219376	0.00665607	0.0358583	0.0712795	0.0418913	0.0467134	0.0605226	0.0688794	0.0501705	0.055323	0.0606447	0.0928228	0.0504574	0.0584235	0.131939	0.117653	0.0385402	0.0216003	0.0718223	0.0543393	0.138008	0.0451627	0.0645479	0.153199	0.0845402	0.14962	0	1.5982	0.901112	0.485437	0.119161	0.626253	1.77219	0.897148	0.862361	1.29971	1.55713	1.00102	1.15437	1.23429	2.10629	1.12883	1.34849	3.35135	2.92463	0.79291	0.34622	1.39057	1.3034	3.44275	1.26263	1.36799	3.70879	1.71875	2.77264	0
GLYMA-12G151400	0.129547	0.281977	0.135762	0.368489	0.122831	0.313959	0.234291	0.283877	0.238184	0.197994	0.0972555	0.243458	0.220295	0.195691	0.216135	0.292013	0.270601	0.223815	0.195992	0.146053	0.192508	0.21321	0.279428	0.2339	0.174199	0.212392	0.179144	0.321853	0.168815	2.64936	6.14394	2.91262	7.25691	1.86623	7.01303	4.79013	5.20798	5.10184	4.44894	1.94076	5.0928	4.29714	4.1881	4.46626	6.79535	6.43243	5.51181	4.19776	3.4622	3.74849	4.77915	6.40512	4.7138	3.69357	4.25824	3.59375	5.91497	3.66972
GLYMA-12G188300	0.163488	0.250647	0.239302	0.17129	0.127623	0.213555	0.253803	0.161422	0.20505	0.204115	0.162259	0.22804	0.23695	0.199252	0.28349	0.234506	0.275379	0.269914	0.176228	0.203595	0.254073	0.184889	0.232027	0.225544	0.342981	0.372824	0.331027	0.0585875	0.406641	3.70053	5.13751	4.61757	3.1816	2.04158	4.72584	4.64595	2.9929	4.19011	4.3276	3.00306	4.32322	4.54857	4.13911	5.66871	5.18244	6.56757	6.52418	3.87127	4.09694	5.19952	4.05503	5.44436	5.21886	6.83995	7.96703	5.9375	1.10906	6.42202
GLYMA-12G155700	0.025079	0.0999697	0.21815	0.303158	0.0627975	0.0134132	1.13841	0.0388834	0.0704537	0.0645937	0.0683617	0.0464237	0.187136	0.115127	0.0144615	0.102044	0.153724	0.0782873	0.049288	0.032799	0.00411938	0.012872	0.291504	0.098922	0.0676643	0.0321814	0.0739176	0.0592581	0	0.396868	1.82563	3.27966	4.43279	0.789078	0.212057	15.8603	0.642543	1.18332	1.55713	0.980592	0.792214	2.56	1.68993	0.294479	2.24749	3.62162	1.79978	0.839552	0.634737	0.120919	0.289645	6.08487	1.76768	0.957592	0.412088	0.9375	1.10906	0
GLYMA-12G081500	0.114859	0.170325	0.144995	0.410362	0.12005	0.164728	0.136367	0.137015	0.134192	0.120418	0.0726087	0.17472	0.137598	0.152659	0.110891	0.153055	0.340941	0.281005	0.146331	0.113399	0.0945997	0.163603	0.250392	0.127753	0.0603599	0.11955	0.148941	0.115537	0.0393916	2.39193	3.47572	2.72318	6.93518	1.89128	3.63526	2.61134	2.53635	2.9098	2.70981	1.30746	3.66682	2.72	3.03698	2.18405	3.46378	8.21622	6.77728	3.17164	2.19273	1.81378	3.54815	5.76461	2.60943	1.23119	3.02198	2.65625	2.21811	0.917431
GLYMA-12G051500	0.0938427	0.147462	0.208644	0.128421	0.0754569	0.070969	0.767703	0.128506	0.0681189	0.0869931	0.0543189	0.0768636	0.131488	0.117062	0.0825191	0.182677	0.147156	0.074275	0.087041	0.0830553	0.0553645	0.0609682	0.0815355	0.108997	0.116885	0.074562	0.116462	0.0389005	0.0686186	1.90926	2.73844	3.42174	2.40705	1.12725	1.63587	11.3906	1.99527	1.4549	1.82002	1.10317	1.47125	2.24	2.15528	1.66871	3.64886	3.54054	1.85602	1.72575	1.84651	1.08827	1.66546	2.0016	2.44108	2.46238	1.78571	1.875	0.924214	0.917431
GLYMA-12G224700	0.0664051	0.0450085	0.0380652	0.0134298	0.0234708	0.0438925	0.112463	0.0229996	0.0147218	0.0159592	0.0219682	0.0318212	0.0234754	0.0592202	0.0288902	0.0571972	0.00190063	0.0945951	0.0250922	0.0161893	0.0156541	0.011138	0	0.00615038	0.049856	0.00970075	0	0.00694376	0	1.61965	0.947923	0.876154	0.297903	0.438377	1.06028	2.22685	0.456544	0.368574	0.343782	0.469867	0.72431	0.548571	1.29807	0.638037	1.32205	0.027027	2.30596	0.559701	0.230814	0.362757	0.289645	0	0.16835	0.957592	0.137363	0	0.184843	0
GLYMA-12G050000	0.247065	0.25718	0.225756	0.31821	0.171316	0.256083	0.205399	0.27134	0.229294	0.232979	0.233582	0.258598	0.250461	0.258521	0.268948	0.24328	0.262184	0.2613	0.207158	0.235047	0.255987	0.262452	0.266214	0.270265	0.152585	0.25807	0.199931	0.348544	0.29475	5.56688	5.46518	4.21501	5.74357	2.69289	5.86186	3.92502	4.80216	4.59748	4.81294	4.12666	5.13807	4.86857	4.87387	5.15337	5.44685	6.37838	6.49606	4.2444	4.61627	5.0786	5.86531	6.08487	5.72391	3.55677	5.08242	3.90625	5.36044	4.58716
GLYMA-12G222400	0.294977	0.458192	0.276147	0.16759	0.322238	0.137651	0.169018	1.41721	0.155096	0.359653	0.201117	0.219488	0.141684	0.530845	0.383169	0.215546	0.07514	0.294463	0.105053	0.234877	0.465254	0.156826	0.185875	0.414201	0.139625	0.28956	0.320565	1.01558	0.0371279	5.40599	7.09187	4.29789	2.91945	4.48397	2.74159	2.86767	19.2256	2.8904	5.74317	2.86006	3.46311	2.42286	8.25373	5.69325	3.9926	1.7027	5.87739	2.09888	3.86613	6.95284	3.04127	3.36269	6.81818	2.05198	4.53297	4.375	14.9723	0.917431
GLYMA-12G167000	0.158761	0.122105	0.110391	0.124854	0.108159	0.215425	0.131612	0.120937	0.168218	0.178817	0.0634034	0.146166	0.18799	0.182492	0.180619	0.159645	0.33074	0.263602	0.157003	0.122621	0.254536	0.198293	0.36814	0.128839	0.145507	0.296501	0.0866708	0.221936	0.16311	3.61472	2.58631	2.20223	2.15682	1.77856	5.11966	2.61134	2.11363	3.95732	4.12538	1.16445	3.10095	3.88571	3.55131	3.60736	3.72819	8	6.60855	3.31157	2.48125	4.59492	4.41709	8.64692	2.86195	2.46238	6.31868	1.40625	4.06654	2.75229
GLYMA-12G164400	0.0797641	0.0358725	0.0315322	0.0306518	0.0354376	0.0519941	0.0598455	0.0253619	0.0346294	0.0553463	0.0273593	0.0438599	0.0521713	0.029798	0.0690716	0.0517848	0.0323462	0.0281852	0.0457839	0.0669148	0.0375418	0.0333186	0.0258956	0.0511587	0.00499266	0.0295551	0.0105203	0.046831	0.236736	1.93071	0.80749	0.745915	0.655386	0.638778	1.19661	1.28164	0.52418	0.775946	1.21335	0.572012	1.0412	1.16571	0.563311	1.42331	1.24273	0.72973	0.787402	0.979478	1.50029	0.785973	0.724113	0.640512	1.17845	0.136799	0.686813	0.3125	0.739372	3.66972
GLYMA-12G071800	0.10148	0.132428	0.117552	0.0322465	0.0734474	0.218782	0.185351	0.0618023	0.21751	0.126056	0.110553	0.24554	0.157742	0.162307	0.164117	0.239896	0.362907	0.255711	0.186718	0.0999513	0.132541	0.237348	0.316188	0.107366	0.095531	0.613021	0.129499	0.101105	1.71402	2.17741	2.80866	2.23775	0.583889	1.13978	5.04393	3.22012	1.09909	4.59748	2.81092	1.96118	4.64011	3.13143	3.25741	3.2638	5.05024	8.62162	6.04612	4.10448	2.07732	2.5393	5.21361	7.44596	2.60943	1.91518	12.3626	2.03125	2.03327	23.8532
GLYMA-12G105000	0.102341	0.0902014	0.293541	0.0378668	0.0577547	0.113826	0.067641	0.0451505	0.105284	0.0992456	0.0508207	0.0973653	0.104115	0.0713523	0.102791	0.0914639	0.0990974	0.0606841	0.0857177	0.0640437	0.0736482	0.103218	0.0940739	0.0684446	0.0523026	0.210634	0.0696111	0.139333	0.171454	2.3383	1.84903	5.26877	0.738799	0.989479	2.60527	1.34572	0.828542	2.30844	1.86047	0.980592	1.90131	2.05714	1.34705	2.23313	2.03596	2.40541	1.4342	1.81903	1.32718	1.57195	2.24475	2.40192	1.43098	1.23119	4.25824	1.40625	2.5878	4.58716
GLYMA-12G236900	0.982855	0.97927	0.806104	0.578511	0.8401	0.966093	0.890418	0.954535	1.55045	0.940699	1.28377	0.967741	1.02758	1.02329	1.08149	0.938848	1.01717	0.892113	1.15563	0.86773	1.27842	1.99955	0.855196	1.08715	4.41331	0.949347	1.02523	1.02437	1.01815	17.8269	15.3891	11.9228	8.73451	9.15581	17.2675	12.7203	13.9161	25.1406	14.8635	16.4658	14.0788	17.0286	16.4095	16.6135	17.504	21.5405	18.8133	19.4963	12.9256	17.0496	35.3367	16.6533	18.6869	53.4884	17.3077	14.375	13.6784	10.0917
GLYMA-12G133800	0.0111902	0.0987582	0.0454172	0.190003	0.02142	0.0383541	0.01702	0.0587042	0.0381726	0.00953546	0.0153174	0.130433	0.00936044	0.0269824	0.0124877	0.0311631	0.00483547	0.097577	0.0148843	0.0108402	0.0217215	0.0117859	0.010179	0.0209755	0.0107293	0.0101195	0.096269	0.0230167	0.144361	0.246702	2.09479	0.959034	3.68208	0.363226	0.802787	0.32041	1.14981	0.775946	0.202224	0.265577	2.60299	0.16	0.587803	0.245399	0.634585	0.135135	2.47469	0.326493	0.230814	0.362757	0.289645	0.240192	0.505051	0.136799	0.274725	1.71875	0.369686	2.75229
GLYMA-12G181000	0.00338792	0	0.00308676	0.00288351	0.000839481	0	0.0392783	0	0	0	0.0125513	0	0.000774293	0.00378776	0	0	0	0	0	0	0	0	0	0	0	0	0	0	0	0.0214523	0	0.0236798	0.0119161	0.012525	0	0.384492	0	0	0	0.143003	0	0.0228571	0.0489836	0	0	0	0	0	0	0	0	0	0	0	0	0	0	0
GLYMA-12G077400	0.530815	0.907679	0.645507	0.321597	0.557425	0.927957	0.785062	0.724392	1.10898	0.826227	0.828955	0.992903	1.01169	0.99737	0.900962	1.12217	1.2835	1.05269	1.04218	0.736481	1.16804	1.13585	1.08249	0.78026	0.507684	1.46508	0.825341	0.955344	0.76805	9.4712	14.1603	9.89818	5.31459	6.43788	16.2981	11.7591	10.4667	18.1765	13.6906	10.5005	15.1426	16.0914	15.0135	14.1595	19.0904	24.973	22.0472	16.0448	11.7715	16.0218	21.2889	21.9376	14.8148	9.84952	25.1374	12.6562	15.1571	9.17431
GLYMA-12G038100	0.121204	0.30295	0.249068	0.439156	0.104866	0.176993	0.294938	0.295797	0.292062	0.272569	0.25018	0.234834	0.132833	0.234003	0.232017	0.326957	0.121076	0.21651	0.215969	0.210302	0.187735	0.400508	0.1405	0.422845	0.163156	0.192496	0.193387	0.145856	0.376228	2.43484	6.19075	4.77149	7.50715	1.74098	3.98364	5.60718	5.68143	6.09117	5.39939	4.59653	4.84382	2.49143	4.35954	4.31902	7.05976	2.86486	5.51181	4.5709	3.75072	3.50665	9.12382	3.36269	7.99663	3.00958	3.43407	3.59375	2.77264	4.58716
GLYMA-12G083600	0.0518886	0.0444797	0.0353291	0.0946699	0.0361286	0.0275353	0.0692122	0.0356912	0.0263993	0.073433	0.0302874	0.0295047	0.0354246	0.0514416	0.039295	0.0261684	0.0173948	0.00575707	0.0239924	0.0678514	0.0913018	0.0105417	0.0146802	0.0248567	0.0266578	0.0229394	0.0383999	0	0	1.20133	0.959626	0.674876	1.83508	0.576152	0.651318	1.36174	0.69327	0.601358	1.33468	0.633299	0.611136	0.822857	1.2001	0.809816	0.581703	0.351351	0.168729	0.559701	1.32718	1.63241	0.217234	0.320256	0.589226	0.547196	0.549451	0.625	0	0
GLYMA-12G078200	0.0871722	0.109382	0.0723856	0.0686965	0.0613992	0.159191	0.0900646	0.101142	0.159529	0.144337	0.0666441	0.101651	0.101997	0.103238	0.108455	0.1045	0.224018	0.166332	0.127011	0.146055	0.171908	0.133002	0.231707	0.0720559	0.0832371	0.167545	0.064934	0.125595	0.227319	1.8878	2.32885	1.42079	1.20353	1.07715	3.87761	1.7943	1.79236	3.60815	3.11426	1.30746	2.05976	2.12571	2.10629	2.30675	2.35325	5.45946	4.16198	2.70522	2.94287	3.44619	3.11369	5.44436	1.59933	1.91518	3.57143	1.25	2.40296	4.58716
GLYMA-12G100600	0.150299	0.389456	0.103629	0.0114718	0.184058	0.0588046	0.170619	0.158893	0.183801	0.20305	0.0852287	0.372441	0.0613219	0.205962	0.0347283	0.961545	0.992771	1.7858	0.182814	0.0682285	0.0684613	0.130257	3.3883	0.144472	0.251041	0.210432	0.0740702	0.237746	0.0601989	2.76735	4.35342	1.36159	0.226406	2.53006	1.15117	2.24287	2.29963	2.40543	2.77048	1.14402	4.61747	0.982857	3.18393	0.687117	7.90587	12.027	18.1384	2.89179	0.807848	1.08827	2.24475	25.06	2.10438	3.28317	3.70879	0.78125	2.5878	0.917431
GLYMA-12G025600	0.00147585	0.0365136	0.00322592	0.00145447	0.00632957	0	0.0115769	0.00966733	0.0175186	0.0123055	0.020132	0.0115773	0.00734254	0.0168189	0.0133046	0.171185	0.00991961	0.20229	0.0125681	0.0210943	0.0132782	0.00454559	0.00797068	0.244904	0.00709906	0.0178393	0.0202396	0.020473	0	0.0214523	0.737273	0.0591996	0.0238322	0.1002	0	0.176226	0.16909	0.349176	0.182002	0.326864	0.203712	0.137143	0.26941	0.245399	2.88207	0.216216	3.57143	0.279851	0.288517	0.241838	0.0724113	0.160128	4.7138	0.136799	0.137363	0.3125	0.369686	0
GLYMA-12G213500	1.02662	0.906818	0.834672	0.605421	0.748083	1.24684	0.87931	0.880746	1.01014	1.02148	1.816	0.988474	1.10903	1.06759	1.02415	0.863456	1.07839	0.834771	0.861423	0.95999	1.23525	1.00752	0.850748	0.864765	0.79126	1.11125	1.24711	0.664954	0.759294	18.9317	14.2891	12.2543	9.0205	8.31663	21.6601	13.4732	12.9523	17.42	15.2477	21.4709	14.8257	17.7829	16.287	16.0491	15.8911	22.7568	17.7728	13.9925	14.5413	18.0169	18.6821	17.0536	16.6667	13.6799	19.0934	17.1875	9.42699	10.0917
GLYMA-12G019700	0.287977	0.24561	0.14367	0.253038	0.196502	0.314448	0.223836	0.186797	0.288422	0.379569	0.169586	0.263263	0.302846	0.208281	0.354138	0.292013	0.383784	0.280286	0.249725	0.33742	0.448547	0.326552	0.385252	0.23964	0.295202	0.434685	0.650423	0.211119	0.105406	6.41424	5.21943	2.95998	4.23022	3.03106	7.36141	4.16533	3.5509	6.24636	8.1092	3.10521	5.43232	6.19429	4.04115	6.82209	6.53094	9.35135	6.60855	5.64366	6.40508	8.82709	7.60319	8.16653	5.05051	5.88235	9.2033	10	2.95749	1.83486
GLYMA-12G039400	0.0299638	0.0250959	0.0216717	0.00482121	0.0474178	0.0259416	0.0147745	0.062576	0.0361718	0.0579989	0.0993323	0.0506227	0.0317471	0.0622128	0.0393362	0.0239581	0.0906564	0.158152	0.0510251	0.0977907	0.0745463	0.0413094	0.110394	0.052191	0.217395	0.0939241	0	0.168628	0.139942	0.611391	0.585138	0.449917	0.0834128	0.713928	0.636171	0.32041	1.116	0.872939	1.37513	1.92033	1.177	0.685714	1.29807	0.883436	0.608144	2.18919	3.96513	1.21269	2.19273	1.51149	1.01376	2.56205	1.3468	4.51436	2.33516	0	3.14233	2.75229
GLYMA-12G052200	0.028184	0.0186715	0.0241904	0.00554141	0.0251564	0.062945	0.0285644	0.0100713	0.0851694	0.0343642	0.00981885	0.024873	0.0356273	0.0208801	0.0326674	0.0258295	0.0699586	0.0131892	0.218214	0.0179246	0.0365884	0.185548	0.0677069	0.0127151	0.052229	0.0759989	0.00606561	0.00703627	0.211603	0.622117	0.362785	0.449917	0.107245	0.413327	1.49955	0.528677	0.202908	1.92047	0.808898	0.20429	0.520598	0.754286	0.391869	0.638037	0.528821	1.75676	0.365579	4.66418	0.34622	0.846433	4.05503	1.76141	0.3367	1.23119	1.51099	0.15625	0.184843	3.66972
GLYMA-12G051700	0.149833	0.500663	0.595494	1.22882	0.226998	0.203117	1.25717	0.285552	0.197796	0.219372	0.183221	0.325963	0.275214	0.288782	0.328614	0.350396	0.219107	0.0309391	0.139425	0.749114	0.144744	0.0619242	0.174843	0.254432	0.634641	0.0897602	0.402007	0.155961	0.0596897	2.72444	9.3505	9.79162	18.7679	3.20641	3.95335	19.3688	5.2418	3.49176	3.74115	2.57406	5.88502	4.43429	5.24124	6.20859	6.87467	4.83784	0.815523	2.84515	12.3485	2.72068	1.3034	4.16333	5.30303	8.07114	1.92308	6.71875	2.5878	0.917431
GLYMA-12G002600	0.00236937	0.00250496	0.0114541	0.00629667	0.00492015	0.00461414	0.00403944	0.0074731	0.000692809	0.000990326	0.0243508	0.00415086	0.00114515	0.00809787	0.0154253	0	0	0	0.00212782	0	0	0	0	0	0	0.00572822	0	0	0.0650199	0.0536308	0.0351083	0.153919	0.119161	0.0751503	0.106028	0.096123	0.152181	0.0193986	0.0202224	0.429009	0.0905387	0.0228571	0.171443	0.245399	0	0	0	0.0466418	0	0	0	0	0	0	0.137363	0	0	0.917431
GLYMA-12G185400	0.0827371	0.128162	0.528214	0.0408399	0.0736011	0.0537925	0.102006	0.263354	0.0537337	0.0702262	0.148254	0.072546	0.0529793	0.121364	0.0794087	0.0650346	0.0531034	0.0162407	0.20939	0.061678	0.0385152	0.0586096	0.0109737	0.102564	0.0661878	0.0426138	0.168942	0.170601	0	1.73764	2.09479	7.04475	0.738799	1.02705	1.18146	1.73021	4.54853	0.950533	1.19312	2.43105	1.24491	1.09714	1.88587	1.47239	1.16341	1.24324	0.393701	4.15112	1.15407	0.604595	1.3034	0.240192	2.0202	1.23119	0.686813	2.5	2.77264	0
GLYMA-12G047900	0.00047148	0.00223231	0.0149074	0	0.000491564	0	0.00176733	0.00609163	0.00103958	0	0.0209727	0.00109984	0.0018155	0.0141912	0	0	0	0	0	0.00461997	0	0	0	0	0.00551608	0	0.00885269	0	0	0.0107262	0.0585138	0.272318	0	0.012525	0	0.032041	0.118363	0.0193986	0	0.347293	0.0226347	0.0228571	0.26941	0	0	0	0	0	0.0577034	0	0	0	0	0.136799	0	0.15625	0	0
GLYMA-12G087300	0.977938	0.540735	0.582096	0.392153	0.940056	1.05064	0.557902	0.577055	1.32925	0.705983	0.805765	0.865878	1.07467	0.792589	0.803887	0.580619	1.10118	0.808405	1.02842	0.705711	1.04005	1.09392	0.917703	0.532273	1.2868	0.946645	0.463101	1.05555	0.63767	18.7493	9.09304	8.66682	5.96997	10.4709	19.5244	8.97148	8.13324	22.386	12.2144	11.6241	13.0602	18.0114	12.2214	13.6442	11.1317	22.7297	17.4072	17.2575	11.1945	16.8077	18.8993	19.8559	10.6061	23.803	16.3462	7.1875	15.342	9.17431
GLYMA-12G230400	0.133967	0.116799	0.115439	0.0790225	0.0917786	0.18055	0.122258	0.176539	0.21554	0.169395	0.153032	0.11749	0.154034	0.149365	0.171012	0.128886	0.27802	0.233274	0.182934	0.13142	0.180898	0.224422	0.256008	0.152373	0.378698	0.25912	0.0879766	0.282753	0.245023	3.07841	2.48098	2.36798	1.59676	1.55311	4.30173	2.22685	3.12817	4.92726	3.53893	2.88049	2.55772	3.22286	3.23292	3.3865	2.9614	6.78378	5.82115	4.2444	2.59665	3.44619	4.99638	6.16493	3.367	7.79754	6.04396	1.71875	4.99076	3.66972
GLYMA-12G164700	0.0576232	0.039975	0.0430312	0.0322606	0.0500575	0.0638021	0.0465014	0.0518879	0.0725497	0.0621437	0.0411593	0.0545612	0.0619926	0.0423211	0.0689128	0.0528672	0.103581	0.0948327	0.0629081	0.0933436	0.0992011	0.076599	0.107999	0.0458159	0.0892087	0.118225	0.0545586	0.165775	0.0294048	1.30859	0.93622	1.00639	0.595806	0.851703	1.49955	0.96123	0.929997	1.61009	1.39535	0.837589	1.26754	1.28	0.95518	1.39877	1.21629	2.54054	2.33408	1.30597	1.90421	1.87424	1.73787	2.80224	0.925926	1.77839	2.74725	1.09375	2.95749	0.917431
GLYMA-12G097200	0	0	0	0	0	0	0	0	0	0	0	0	0	0	0	0	0	0	0	0	0	0	0	0.0049254	0	0	0	0	0	0	0	0	0	0	0	0	0	0	0	0	0	0	0	0	0	0	0	0	0	0	0	0	0.0841751	0	0	0	0	0
GLYMA-12G218700	0.159727	0.159285	0.406131	0.127287	0.173633	0.131808	1.31036	0.25024	0.207218	0.133004	0.184789	0.139556	0.431629	0.350422	0.149144	0.262207	0.548595	0.320331	0.2409	0.304285	0.138405	0.205231	0.268374	0.182213	0.307536	2.44945	0.232825	0.746699	0.256295	3.43237	3.20655	6.4646	2.37131	2.35471	2.89306	17.8148	4.1258	4.20951	2.54803	3.28907	2.58035	6.85714	5.82905	3.04294	5.20888	11.0811	6.94601	4.75746	5.59723	2.47884	4.70673	5.92474	3.61953	6.15595	35.1648	4.6875	12.5693	5.50459
GLYMA-12G120900	0	0	0	0	0	0	0	0	0	0	0.0422924	0	0	0	0	0.000904895	0	0	0	0	0	0	0	0	0	0	0.0251666	0	0	0	0	0	0	0	0	0	0	0	0	0.633299	0	0	0	0	0.026441	0	0	0	0	0	0	0	0	0	0	0.46875	0	0
GLYMA-12G103300	0.0509921	0.0264764	0.014983	0.0170456	0.0453991	0.0674129	0.0157598	0.0514068	0.0410977	0.0524092	0.029681	0.0496438	0.0623762	0.0568225	0.0260169	0.044441	0.0958664	0.100604	0.0658962	0.0247028	0.0612615	0.0461236	0.112278	0.0437805	0.067202	0.142845	0.0198539	0.0649613	0.0653441	1.24423	0.667057	0.319678	0.297903	0.789078	1.57528	0.368472	0.828542	0.989331	1.3549	0.592441	1.0412	1.37143	1.29807	0.613497	1.0312	2.43243	2.44657	1.49254	0.519331	1.39057	1.08617	2.88231	1.0101	1.36799	2.88462	0.15625	0.924214	0.917431
GLYMA-12G184300	0.148952	0.230891	0.129047	0.307245	0.127997	0.0676252	0.355211	0.176836	0.166392	0.240787	0.0523753	0.228871	0.0646159	0.259358	0.11769	0.257643	0.337888	0.960173	0.0882986	0.209772	0.0965184	0.124144	0.580023	0.101206	0.0627797	0.107273	0.0653152	0.142901	0.0301291	3.33584	4.88005	2.42718	5.42183	1.99148	1.52984	5.7834	3.26344	3.56935	5.37917	1.00102	4.66274	1.34857	5.24124	2.50307	5.52618	7.75676	19.5726	1.77239	4.27005	1.87424	2.82404	11.4492	2.18855	1.23119	2.60989	1.25	2.40296	0.917431
GLYMA-12G007600	0.533425	0.324324	0.269406	0.400245	0.380799	0.471289	0.348273	0.415327	0.589523	0.388984	0.379951	0.385937	0.56236	0.475033	0.51479	0.353289	0.557581	0.475138	0.414228	0.395242	0.634315	0.55926	0.499113	0.219801	0.651474	0.621094	0.26202	0.570597	0.744049	11.0801	6.3897	4.96093	5.92231	4.92234	9.57286	5.6232	6.25634	11.193	7.48231	5.39326	6.63196	10.0571	7.86187	8.1227	7.58858	12.9459	11.4173	8.48881	6.809	10.0363	10.6445	10.9688	5.05051	12.7223	11.8132	4.84375	9.61183	7.33945
GLYMA-12G064900	0.257526	0.120436	0.107171	0.112024	0.29176	0.192042	0.145159	0.20832	0.223119	0.199369	0.137761	0.190306	0.224683	0.149302	0.186746	0.163067	0.284533	0.241884	0.255652	0.176893	0.254772	0.221292	0.331027	0.183766	0.356079	0.322355	0.134181	0.320282	0.246487	5.81358	2.5512	2.19039	2.13298	4.57164	4.58952	2.78757	3.63544	5.04365	4.30738	2.65577	3.9158	4.70857	3.13495	3.92638	3.38445	6.59459	5.93363	5.03731	3.4622	5.19952	5.1412	7.60608	4.12458	7.25034	7.41758	2.65625	5.36044	4.58716
GLYMA-12G008000	0.207356	0.121942	0.0800558	0.0872013	0.328093	0.206145	0.119391	0.170277	0.275083	0.175773	0.10998	0.212486	0.192275	0.239215	0.145175	0.143507	0.338261	0.305019	0.333092	0.14525	0.234791	0.252	0.316907	0.146011	0.302179	0.466522	0.197956	0.358134	0.151657	4.4299	2.57461	1.71679	1.63251	4.72194	4.87731	2.27491	2.77308	5.83899	3.84226	2.0429	4.00634	3.68	4.70242	2.77301	3.27869	7.62162	7.08661	5.87687	2.71206	4.53446	5.93773	7.52602	3.11448	6.42955	8.37912	3.4375	5.73013	2.75229
GLYMA-12G046600	0	0	0	0	0	0	0	0	0	0	0	0	0	0	0	0	0	0	0	0	0	0	0	0	0	0	0	0	0	0	0	0	0	0	0	0	0	0	0	0	0	0	0	0	0	0	0	0	0	0	0	0	0	0	0	0	0	0
GLYMA-12G176400	0.00796458	0.00185298	0.0053687	0	0.00362439	0.00387429	0.00437068	0.00469957	0.0152714	0.0142969	0.00327592	0.00346545	0.00461768	0.00129313	0.0161564	0	0.0169752	0.00133912	0.00220216	0.0214556	0.0186463	0.0192028	0.00498221	0	0.0224627	0	0	0	0	0.171619	0.0351083	0.0947194	0	0.0626253	0.0908816	0.096123	0.0338181	0.29098	0.242669	0.040858	0.067904	0.114286	0.0244918	0.343558	0	0.459459	0.0281215	0.0466418	0.34622	0.362757	0.434468	0.0800641	0	0.410397	0	0	0	0
GLYMA-12G058600	0	0	0	0	0	0	0	0	0	0	0	0	0	0	0	0	0	0	0	0	0	0	0	0	0	0	0	0	0	0	0	0	0	0	0	0	0	0	0	0	0	0	0	0	0	0	0	0	0	0	0	0	0	0	0	0	0	0
GLYMA-12G155400	0.169395	0.155492	0.132032	0.0908335	0.108914	0.262852	0.264015	0.0837412	0.223127	0.152422	0.19762	0.216029	0.293858	0.170881	0.184075	0.16972	0.327918	0.206226	0.293776	0.0930585	0.235557	0.199222	0.31143	0.287722	0.15353	0.321375	0.205296	0.219932	0.324785	3.7327	3.26507	2.71134	1.73975	1.74098	6.17995	4.95034	1.62327	4.84966	3.27604	3.9428	4.48167	5.69143	3.45334	3.65644	3.83395	7.67568	5.06187	6.34328	1.78881	4.65538	4.99638	7.60608	6.06061	3.55677	6.18132	4.21875	3.8817	4.58716
GLYMA-12G174000	0.389656	0.526363	0.441148	0.536	0.339808	0.355841	0.553464	0.525111	0.524426	0.462965	0.363482	0.512639	0.342472	0.465905	0.543319	0.492995	0.44431	0.515082	0.426194	0.456089	0.443322	0.520332	0.337714	0.394383	0.460364	0.302111	0.668181	0.585137	0.507028	7.55122	9.51434	7.36443	8.69876	4.14579	6.74038	8.63505	8.26852	9.44714	7.98787	5.37283	8.37483	6.12571	7.64144	9.12883	9.7303	9.89189	11.5861	7.74254	7.73226	7.07376	10.8617	7.60608	7.91246	8.75513	6.86813	9.53125	7.94824	10.0917
GLYMA-12G029900	0.511826	1.0196	0.615432	0.66737	0.498223	0.736301	0.777174	0.755107	0.932169	1.47264	0.702843	0.864362	0.744745	0.773831	1.00908	1.06813	0.65555	1.06111	0.641043	2.04464	0.77347	0.807644	0.585331	0.828728	2.53902	0.715873	0.987813	0.597224	0.51614	9.37466	17.3084	9.66138	9.97378	5.91182	13.5716	11.7751	10.7034	16.0039	20.5258	10.2962	14.2598	11.7029	11.7806	14.6012	19.3548	13.8108	21.9348	11.2407	26.7167	11.4873	15.4236	12.4099	11.7845	36.2517	12.9121	13.125	8.87246	7.33945
GLYMA-12G143000	0.0302064	0.05755	0.171822	0.0696785	0.0626253	0.00885101	1.9624	0.0686596	0.0280709	0.0200784	0.0332278	0.0476305	0.217219	0.196422	0.0228282	0.0559748	0.0439881	0.0226073	0.0361753	0.0656432	0.00229361	0.0450251	0.0106495	0.155181	0.0524893	0.0782868	0.06477	0.0827582	0.0692159	0.547034	1.12346	2.82974	1.06053	0.889279	0.151469	25.9532	1.16672	0.465567	0.343782	0.531154	1.0412	3.33714	3.11046	0.417178	1.00476	1	0.506187	0.419776	1.32718	0.0604595	0.651702	0.320256	3.0303	0.820793	1.0989	0.9375	1.47874	1.83486
GLYMA-12G172900	0	0	0	0	0	0.000655995	0	0.000604542	0.00185538	0	0.0976134	0	0	0	0	0	0	0.000915413	0.00191705	0	0	0.0033964	0	0.00612732	0.00882574	0	0.0171994	0	0	0	0	0	0	0	0.0151469	0	0.016909	0.0387973	0	1.96118	0	0	0	0	0	0	0.0281215	0.0466418	0	0	0.0724113	0	0.16835	0.136799	0	0.3125	0	0
GLYMA-12G183200	0.214899	0.132231	0.128262	0.0999844	0.124824	0.259429	0.172619	0.139406	0.37355	0.142981	0.259509	0.185632	0.333964	0.196303	0.190924	0.152295	0.30589	0.147741	0.262451	0.237256	0.306744	0.500445	0.21556	0.106895	0.470928	0.243696	0.186724	0.217258	0.0582496	4.79459	2.70334	2.37982	1.7755	1.94138	5.80127	3.05992	2.4349	7.93404	2.91203	4.7191	3.50837	6.26286	3.64928	3.65644	3.22581	7.40541	3.57143	5.22388	4.44316	5.68319	10.7893	5.04404	2.3569	9.43912	5.35714	3.28125	3.69686	0.917431
GLYMA-12G223100	0.00599998	0.0232508	0.0117284	0.00364174	0.00637058	0.0307282	0.0320295	0.00125432	0.0360513	0.0845433	0.0140952	0.0315811	0.0164026	0.0104812	0.0244599	0.0424825	0.093896	0.0420794	0.0153213	0.270051	0.0416359	0.00498505	0.290977	0.0449397	0.0134676	0.122675	0.0101213	0.00963225	0	0.107262	0.503218	0.248638	0.0714967	0.125251	0.757346	0.576738	0.0338181	0.795344	2.14358	0.245148	0.588502	0.32	0.244918	0.515337	1.0312	2.37838	1.01237	0.326493	5.19331	0.846433	0.144823	7.36589	1.17845	0.273598	3.2967	0.3125	0.184843	0
GLYMA-12G028500	1.4104	0.439317	0.55315	0.635788	2.2082	1.08248	0.554395	0.686511	1.40328	0.790996	0.619257	0.886626	1.44705	0.801676	0.917028	0.581132	1.39534	1.22296	1.5556	0.887612	1.23741	1.16554	1.47871	0.77127	1.69355	1.49482	0.554452	1.45479	0.731891	23.0076	7.92276	8.71418	8.30553	20.2405	19.691	7.94617	7.81197	21.7847	13.4884	9.2952	13.8977	21.0057	12.7602	13.4969	11.211	26.5946	23.5096	22.2481	12.5793	18.5006	20.9269	27.0616	12.6263	29.6854	25.4121	5.9375	19.963	11.9266
GLYMA-12G215800	0.320114	0.0780666	0.100932	0.0313656	0.15235	0.293015	0.132018	0.31921	0.439292	0.109012	0.151588	0.0743832	0.280749	0.196025	0.112236	0.122221	1.57767	0.104718	0.434878	0.0580898	0.0968119	0.998645	0.714791	0.127306	0.0842812	0.0871626	0.051587	0.241664	0	6.42497	1.39263	1.85887	0.619638	2.36723	6.1345	2.46716	5.12344	8.5548	1.96158	2.47191	1.53916	5.37143	3.64928	1.98773	2.48546	31.6216	2.39033	8.02239	1.09636	1.9347	18.0304	14.1713	3.11448	1.64159	1.51099	0.78125	4.06654	0
GLYMA-12G119200	0.0865867	0.299527	0.392992	0.413658	0.186142	0.0693129	0.24804	0.385492	0.0658496	0.0777929	0.231283	0.142167	0.085107	0.126912	0.0629955	0.263321	0.014266	0.0290257	0.045721	0.0487212	0.00595792	0.038318	0.0130726	0.058397	0.128155	0.188042	0.18405	0.170864	1.23308	1.37295	5.512	6.74876	7.59056	2.11673	1.09058	4.14931	6.00271	1.14452	1.29424	3.22778	2.44455	1.44	2.25325	1.25153	5.28821	0.324324	0.646794	0.839552	1.09636	0.120919	0.796524	0.320256	1.26263	2.18878	3.2967	3.28125	2.77264	19.2661
GLYMA-12G086500	0.040682	0.040728	0.040175	0.0103957	0.0456877	0.0310792	0.0760987	0.0181016	0.0698496	0.0463319	0.052384	0.0176578	0.333596	0.0619696	0.0881277	0.0391691	0.0154668	0.0580179	0.0517477	0.0907271	0.100185	0.0307151	0.0293958	0.863538	0.0432318	0.0475267	0.100719	0.0553445	0.101937	0.804462	0.760679	0.781435	0.21449	0.726453	0.666465	1.3297	0.388908	1.3773	1.03134	1.08274	0.316885	6.08	1.07764	1.47239	0.76679	0.432432	1.34983	0.932836	1.96192	1.9347	0.651702	0.640512	10.8586	0.820793	0.961538	1.5625	0.924214	0.917431
GLYMA-12G089900	0.0451221	0.0289187	0.0259077	0.0252009	0.0377994	0.092551	0.0289497	0.0493035	0.0487971	0.0109256	0.0568782	0.0607465	0.0696113	0.0484801	0.0550052	0.037456	0.0767644	0.0216556	0.0596122	0.00824653	0.0392438	0.0361333	0.0723016	0.0176263	0.012258	0.0697559	0.0992681	0.0254489	0.0368151	1.00826	0.585138	0.568316	0.560057	0.663828	2.12057	0.544697	0.980724	1.06693	0.262892	1.04188	1.33545	1.41714	0.906196	1.07975	0.898995	1.72973	0.56243	1.25933	0.17311	0.725514	0.796524	1.68135	0.420875	0.136799	1.37363	1.5625	0.369686	0.917431
GLYMA-12G203100	0.00330935	0.0160245	0.0261132	0	0.0019457	0.00103075	0.00229891	0.0101334	0.00111422	0.00399222	0.0204708	0.00678649	0	0.0120076	0.00718193	0.00104717	0.00165101	0.00296018	0	0.00255551	0	0	0	0.00637835	0.0301467	0.00501507	0.0206076	0.0195012	0	0.0536308	0.280866	0.497277	0	0.0250501	0.0151469	0.032041	0.185999	0.0193986	0.0808898	0.306435	0.135808	0	0.220426	0.147239	0.026441	0.027027	0.056243	0	0.0577034	0	0	0	0.16835	0.547196	0.137363	0.46875	0.369686	0
GLYMA-12G063700	0.157361	0.430806	0.514547	0.222058	0.16541	0.148825	0.329416	0.367013	0.170726	0.285167	0.192886	0.263441	0.163082	0.263963	0.248591	0.313791	0.203634	0.179005	0.17165	0.271185	0.169366	0.149517	0.151994	0.219053	0.160254	0.201443	0.27708	0.320637	0	3.14277	8.06319	9.4009	4.08723	2.60521	3.12027	5.84748	6.71288	3.43356	5.43984	3.22778	5.00226	3.24571	5.19226	4.63804	6.76891	4.67568	4.78065	3.73134	5.25101	3.14389	3.54815	3.92314	4.12458	3.00958	4.3956	4.84375	4.99076	0
GLYMA-12G174300	0.000405986	0	0	0	0	0.000647028	0	0	0	0	0	0.00127735	0	0	0	0	0.00101758	0	0	0	0	0	0	0.00356825	0	0	0	0	0	0.0107262	0	0	0	0	0.0151469	0	0	0	0	0	0.0226347	0	0	0	0	0.027027	0	0	0	0	0	0	0.0841751	0	0	0	0	0
GLYMA-12G012000	0.0538298	0.0468878	0.0840292	1.45165	0.105698	0.0975544	0.0884119	0.106205	0.0602638	0.0357947	0.0798031	0.174197	0.0284072	0.0615295	0.0596332	0.043162	0.0119471	0.143058	0.0453455	0.312868	0.0188021	0.00776367	0.0288381	0.0408296	0.0230552	0	0.35966	0.00963727	0.0643811	0.868819	0.795787	1.12479	19.9118	1.35271	1.81763	1.21756	1.28509	0.85354	0.667341	0.837589	2.76143	0.457143	0.979672	0.981595	0.740349	0.27027	2.86839	0.79291	5.0779	0.302297	0.144823	0.480384	0.673401	0.410397	0	3.75	0.184843	0.917431
GLYMA-12G031200	0.0644014	0.166696	0.114337	0.0396762	0.148498	0.20544	0.188507	0.0823938	0.423864	0.269443	0.0771504	0.241525	0.279899	0.158792	0.34362	0.181746	1.15629	0.136664	0.636028	0.257674	0.64365	0.536882	0.904752	0.0842913	0.109541	0.186299	0.0682387	0.145046	0.0707621	1.11552	3.19485	2.22591	0.714967	2.02906	3.90791	3.44441	1.33581	8.39961	5.29828	1.38917	4.61747	4.96	3.06147	5.86503	3.59598	23.8649	3.09336	11.194	4.27005	10.3386	10.8617	19.1353	1.6835	2.18878	3.84615	1.09375	2.40296	0.917431
GLYMA-12G242300	1.27977	1.94395	2.17445	0.80771	1.17965	1.27799	1.96028	1.61192	1.98154	1.59944	2.26519	1.74187	1.50174	1.85154	1.69825	1.42293	0.956589	0.92979	1.56314	1.19332	1.31521	2.57904	0.979296	2.35031	1.51133	1.33067	1.96406	1.041	1.70645	20.6157	26.7525	25.3493	11.9519	11.8863	18.555	25.3765	21.1532	28.9428	21.3549	25.9857	22.3631	21.8057	23.8795	22.6748	22.9773	18.4865	18.5883	23.181	18.1766	18.0169	39.4642	18.4147	33.5859	23.9398	21.0165	23.4375	13.6784	19.2661
GLYMA-12G206200	0.193581	0.0793857	0.0657967	0.0610194	0.212656	0.172192	0.0819375	0.121195	0.181466	0.14561	0.0775807	0.152843	0.195955	0.12369	0.107832	0.128706	0.385921	0.274625	0.224959	0.128918	0.143552	0.194204	0.351059	0.133838	0.277989	0.293924	0.0835726	0.17524	0.148413	4.20466	1.79052	1.27871	1.1082	3.14379	3.96849	1.45787	2.02908	3.99612	3.27604	1.57303	2.91987	3.88571	2.47367	2.45399	2.98784	8.72973	6.24297	4.8041	2.71206	3.02297	4.70673	7.92634	2.94613	5.60876	5.76923	0.9375	2.95749	2.75229
GLYMA-12G198600	0.000351793	0.00101132	0.00432169	0.00167845	0.000827829	0	0.0170635	0.000647856	0.00195034	0	0.000845572	0.00166799	0.00167924	0.000963864	0	0	0.00730245	0	0.00348197	0	0	0	0.00499776	0.00920436	0	0	0	0.00978522	0	0.0107262	0.0234055	0.0947194	0.0357483	0.012525	0	0.400513	0.016909	0.0387973	0	0.020429	0.0226347	0.0457143	0.0244918	0	0	0.162162	0	0.0932836	0	0	0	0.0800641	0.16835	0	0	0	0.184843	0
GLYMA-12G006100	0.000319802	0.000741619	0.00119107	0	0	0.00386983	0	0	0	0.00349552	0.000947542	0	0.00102729	0.00111225	0.00224855	0.00285186	0.000969753	0.00434385	0.00224132	0	0.00243592	0	0	0	0	0	0	0	0	0.0107262	0.0117027	0.0236798	0	0	0.0757346	0	0	0	0.0808898	0.020429	0	0.0228571	0.0244918	0.0490798	0.0528821	0.027027	0.112486	0.0466418	0	0.0604595	0	0	0	0	0	0	0	0
GLYMA-12G121500	0	0	0	0	0	0	0	0	0	0	0	0	0	0	0	0	0	0	0	0	0	0	0	0	0	0	0	0	0	0	0	0	0	0	0	0	0	0	0	0	0	0	0	0	0	0	0	0	0	0	0	0	0	0	0	0	0	0
GLYMA-12G101400	0.412153	0.63649	0.948836	0.471718	0.381819	0.424987	0.548885	0.604266	0.614576	0.703793	0.555362	0.564074	0.556805	0.625334	0.617851	0.52831	0.601589	0.368484	0.356868	0.390333	0.667972	0.50104	0.382397	0.312972	0.396168	0.648665	0.713254	0.732732	0.629877	7.5834	10.9187	12.645	7.09009	4.38377	8.34596	8.1224	8.86033	11.5422	10.7583	7.57916	8.78225	8.84571	10.458	9.57055	9.99471	13.027	8.66142	5.73694	7.09752	9.5526	10.1376	8.88711	6.14478	7.11354	11.4011	9.53125	11.2754	9.17431
GLYMA-12G241800	0.474658	0.96979	0.638661	0.271106	0.537261	0.757257	0.718795	1.22661	1.79697	1.39487	0.588692	1.03708	0.673979	1.4077	0.781466	1.02594	7.3711	3.06775	1.08881	0.697073	0.5994	3.27191	3.46469	1.24515	1.74426	1.03362	0.344628	1.3689	0.137324	7.71211	14.6635	9.11674	3.68208	5.17285	10.4968	9.43608	15.3365	21.0669	20.6876	7.57916	14.6446	9.82857	19.0546	11.5828	16.6843	74.8649	48.4533	15.1586	10.6751	9.79444	33.454	49.3195	18.0135	26.8126	16.7582	5.46875	15.5268	2.75229
GLYMA-12G238600	0	0	0	0	0	0	0	0	0	0	0	0	0	0	0	0	0	0	0	0	0	0	0	0	0	0	0	0	0	0	0	0	0	0	0	0	0	0	0	0	0	0	0	0	0	0	0	0	0	0	0	0	0	0	0	0	0	0
GLYMA-12G083300	0.747086	0.878399	0.686465	0.567387	0.594105	0.712277	1.01912	0.74172	0.606144	0.814374	0.922836	0.802495	0.720552	0.67652	1.00333	0.706469	0.181128	0.514329	1.09931	1.11986	0.953962	0.95583	0.186091	0.75093	0.738754	0.508132	1.00566	0.113976	1.61477	13.7295	13.9146	10.0876	9.22307	7.12675	12.1327	15.4277	11.329	10.2813	11.0617	13.1767	12.0869	11.7257	9.45383	15.5828	12.5595	3.16216	11.4173	17.3507	17.1379	13.4825	18.1752	3.76301	12.8788	13.6799	8.51648	13.2812	1.84843	17.4312
GLYMA-12G047700	0.0959409	0.122202	0.0556597	0.0454856	0.0681542	0.14454	0.0730246	0.0786647	0.14379	0.130435	0.105395	0.151113	0.124022	0.20055	0.137591	0.114703	0.214288	0.419821	0.237101	0.0999749	0.164458	0.235723	0.257672	0.120441	0.197228	0.205209	0.0877006	0.0524343	0.051803	2.25249	2.71504	1.12479	0.893708	1.17735	3.57467	1.47389	1.47109	3.20078	2.9727	2.14505	3.30466	2.67429	4.09013	2.67485	2.80275	5.08108	9.95501	5.64366	1.84651	3.44619	5.72049	5.76461	2.77778	4.10397	4.53297	1.875	0.924214	0.917431
GLYMA-12G203800	0.0738278	0.0640264	0.0527429	0.032207	0.075129	0.1088	0.0851008	0.0475359	0.0945503	0.0882279	0.0636896	0.0925424	0.112266	0.0825808	0.092595	0.0830232	0.111414	0.135066	0.0855653	0.0503811	0.0881219	0.0895913	0.0914207	0.0614605	0.0653512	0.127297	0.0288053	0.10306	0.0517154	1.74836	1.31071	1.03007	0.619638	1.18988	2.49924	1.61807	0.946906	2.11445	1.73913	1.14402	2.01449	2.21714	1.76341	1.76687	1.82443	2.72973	3.31834	2.09888	1.03866	1.63241	2.02752	2.32186	1.51515	1.36799	3.02198	0.625	2.03327	0.917431
GLYMA-12G242500	0.982721	0.817415	0.674465	0.606361	0.651633	0.963578	0.802818	0.615893	0.995353	0.921612	0.770032	0.944583	1.01492	0.775299	0.987662	0.858285	1.07911	0.802816	0.748951	0.810964	0.967858	0.89147	0.845177	0.880478	0.568031	0.963921	0.874009	0.851131	1.44545	18.8566	14.055	10.6323	9.65205	7.82816	18.8579	12.6562	10.0101	17.1678	15.4095	10.6435	14.8483	17.1429	12.7112	15.9755	16.367	22.2703	17.6884	13.0597	13.4449	15.1753	17.0891	17.454	15.9933	10.3967	17.1703	12.0312	12.939	17.4312
GLYMA-12G055700	0	0	0	0	0	0	0	0	0	0	0	0	0	0	0	0	0	0	0	0	0	0	0	0	0	0	0	0	0	0	0	0	0	0	0	0	0	0	0	0	0	0	0	0	0	0	0	0	0	0	0	0	0	0	0	0	0	0
GLYMA-12G114900	0.0379467	0.0878208	0.261757	0.117574	0.105467	0.0196796	2.61614	0.162606	0.0994989	0.0246835	0.0488416	0.122538	0.478388	0.170593	0.0138732	0.0390825	0.223201	0.0149854	0.0806737	0.102457	0.0367685	0.0887946	0.0340498	0.041764	0.0159308	0.0918879	0.0272855	0.00904762	0.133009	0.493403	1.2756	3.49278	1.71592	1.31513	0.333232	25.3925	1.55563	1.72648	0.465116	0.551583	1.65233	6.33143	1.71443	0.196319	0.740349	4.02703	0.253093	1.1194	1.44259	0.483676	1.66546	0.720576	0.673401	0.273598	0.961538	0.625	0.184843	0.917431
GLYMA-12G022300	0.371601	0.471558	0.439819	0.113987	0.310779	0.50471	0.412192	0.26462	0.258186	0.427748	3.69574	0.488875	0.537727	0.400349	0.426124	0.640778	0.441388	0.674358	0.410661	0.232774	0.222068	0.233677	0.338063	0.340136	0.909085	0.291354	0.252957	0.323853	0.174038	6.91837	8.25044	6.5238	1.75167	3.16884	9.40624	6.3281	4.10889	4.79146	7.72497	21.6547	7.53735	9.32571	5.31472	6.92025	12.3744	9.64865	14.5388	6.06343	4.03924	3.92987	4.27227	7.20576	6.73401	12.1751	5.49451	3.4375	5.54529	4.58716
GLYMA-12G156900	0.143535	0.241071	0.374954	0.0787628	0.129815	0.843957	0.0889604	0.277233	0.352535	0.34314	0.230979	0.25461	0.10399	0.212018	0.101568	0.169931	0.0588809	0.108641	0.489398	0.117788	0.141209	0.677578	0.0724549	0.0837396	0.125946	0.166667	0.115994	0.247185	0.428527	2.61718	3.8151	5.94364	1.28694	1.85371	14.4805	1.48991	4.51471	6.75073	4.57027	3.47293	3.59891	2.08	3.47783	1.88957	3.27869	1.21622	2.2216	9.00187	2.13503	2.59976	11.0789	1.52122	1.6835	2.18878	3.43407	1.71875	4.25139	5.50459
GLYMA-12G140100	0.162271	0.605487	0.513611	0.113895	0.285605	0.564306	0.830007	0.199358	0.476985	0.303965	0.254207	0.675766	0.227229	0.31537	0.434375	0.540188	0.201478	0.344185	0.633413	0.215723	0.277652	0.622615	0.371632	0.198649	0.326865	1.87124	0.530555	0.085683	1.22421	2.82098	10.6261	8.46555	1.847	3.23146	11.4965	13.1048	2.95908	8.5742	5.52073	3.98366	11.0457	3.93143	5.53515	7.33742	10.7351	4.64865	7.17098	11.5205	3.69302	4.474	11.803	7.68615	3.87205	4.78796	27.6099	8.75	1.2939	15.5963
GLYMA-12G227700	0.0914451	0.0220139	0.0100467	0.012524	0.0301063	0.013409	0.0333206	0.0128821	0.0658188	0.0202871	0.0226429	0.0396509	0.0430116	0.0284852	0.0404806	0.043406	0.140391	0.00603116	0.0263181	0.0156735	0.0383039	0.0658716	0.0136433	0.0166881	0	0	0.0205237	0	0	2.20959	0.46811	0.236798	0.250238	0.538577	0.302939	0.6248	0.236726	1.59069	0.424671	0.388151	0.860118	0.891429	0.587803	0.981595	0.925436	3.62162	0.168729	0.559701	0.34622	0.846433	1.73787	0.40032	0.420875	0	0	0.3125	0	0
GLYMA-12G200900	0.209157	0.0664701	0.0519109	0.0394245	0.103759	0.651539	0.0608548	0.0567763	0.211948	0.131111	0.0597276	0.0659374	0.257998	0.0516647	0.248703	0.0855374	0.0508708	0.0339278	0.258799	0.231686	0.197314	0.194796	0.0836379	0.0690873	0.0703177	0.0587987	0.0792107	0.0313773	0.0671282	4.5908	1.24049	0.994554	0.798379	1.64078	14.223	1.18552	1.04836	4.51988	2.46714	1.00102	1.22227	5.00571	0.930688	4.34356	1.9302	1.02703	0.646794	5.59701	4.38546	3.62757	4.05503	1.28102	1.43098	1.23119	1.0989	1.25	0.554529	1.83486
GLYMA-12G011800	0.401646	0.280634	0.257015	0.276033	0.330451	0.369891	0.358852	0.315869	0.494005	0.34824	0.264986	0.32312	0.466868	0.330343	0.386334	0.296246	0.426041	0.448122	0.459169	0.334826	0.527181	0.5255	0.439947	0.311336	0.633217	0.338568	0.42964	0.396168	0.775114	8.42004	5.26624	4.81885	4.71878	4.28357	7.58861	5.91157	4.71762	9.00097	6.71385	4.24923	5.86238	8.41143	6.36787	6.89571	6.37229	9.94595	9.87064	9.04851	6.05886	8.10157	9.99276	10.2482	6.39731	11.9015	6.59341	7.03125	5.54529	8.25688
GLYMA-12G050400	0	0	0	0	0	0	0	0	0	0	0	0	0	0	0	0	0	0	0	0	0	0	0	0	0	0	0	0	0	0	0	0	0	0	0	0	0	0	0	0	0	0	0	0	0	0	0	0	0	0	0	0	0	0	0	0	0	0
GLYMA-12G166500	0.515568	0.704158	0.62026	0.462311	0.409434	0.51918	0.759257	0.524303	0.574073	0.576396	0.470299	0.730736	0.610037	0.560796	0.733583	0.69568	0.54404	0.315553	0.459519	0.498849	0.76239	0.518011	0.330642	0.458523	0.223067	0.444744	0.772982	0.251166	0.759252	9.59991	11.9602	9.62586	7.35224	5.07265	9.3608	11.4066	8.15015	9.27255	9.22144	6.14913	11.2042	9.85143	8.49865	10.1104	12.5066	11.2703	7.39595	8.30224	9.00173	10.2781	8.90659	7.60608	8.33333	3.83037	7.96703	9.84375	4.06654	5.50459
GLYMA-12G003500	0.557134	0.632934	0.454814	0.34473	0.424891	0.57162	0.468048	0.702016	0.618974	0.950815	0.53571	0.593505	0.498979	0.625726	0.832405	0.554391	0.654857	0.62157	0.36585	0.614953	0.612333	0.655557	0.495397	0.431628	0.630375	0.609107	0.506118	0.720957	0.22967	10.7154	10.5676	7.11579	5.398	5.03507	10.9967	7.33739	11.0416	11.8914	12.821	8.41675	9.46129	8.91429	9.8457	11.6074	10.7351	14.6216	13.7514	6.90299	10.502	9.31076	14.0478	11.0488	8.24916	12.7223	11.1264	7.34375	11.2754	3.66972
GLYMA-12G171100	0	0	0	0.00163378	0	0	0	0	0	0	0.00746322	0	0	0	0.000842137	0	0	0	0	0	0	0	0	0	0.27031	0	0	0	0	0	0	0	0.0238322	0	0	0	0	0	0	0.122574	0	0	0	0.0245399	0	0	0	0	0	0	0	0	0	3.55677	0	0	0	0
GLYMA-12G011400	0.0118657	0.129067	0.0834294	0.0533918	0.0331704	0.0299694	0.0344107	0.0692967	0.199226	0.224273	0.0288584	0.122163	0.0080575	0.100279	0.285364	0.172658	0.0366809	0.856141	0.108788	0.0771681	0.13991	0.115412	0.0909999	0.0113317	0.0922437	0.0309385	0.0226122	0.0498837	0	0.160892	2.24693	1.26687	1.06053	0.463427	0.621024	0.560718	0.794724	3.00679	2.91203	0.449438	2.08239	0.182857	1.46951	3.41104	2.9614	0.675676	13.6108	1.77239	1.09636	1.9347	2.17234	1.44115	0.252525	1.50479	0.412088	0.15625	0.924214	0
petA	0.941663	1.9062	2.17203	15.0586	5.03915	0.893917	4.00956	1.27167	1.74325	1.78406	1.0256	1.25878	1.07296	1.10224	1.44822	2.43535	0.998536	0.84041	1.49259	4.11586	1.27333	0.873116	0.904633	1.09313	1.62729	1.12518	3.87049	1.50134	1.63063	8.88126	13.4933	13.7698	58.2698	22.9584	10.3605	22.5569	11.0585	16.838	13.0839	7.12972	11.7021	12.0229	12.5153	11.1656	16.0762	18.0541	16.1699	15.2519	26.9475	12.5151	14.265	16.7334	12.037	12.7223	17.3077	18.125	20.3327	16.5138
GLYMA-12G045000	0.0215798	0.0277063	0.0296108	0.0214583	0.0367496	0.024454	0.0391571	0.0428092	0.0389644	0.0436893	0.0145509	0.0554718	0.0413268	0.0493169	0.0416162	0.0394127	0.0469419	0.0448113	0.0419652	0.0426571	0.0516591	0.0280237	0.0712688	0.031273	0.00920894	0.067751	0.0243358	0.0261453	0	0.471951	0.67876	0.651196	0.381316	0.626253	0.605877	0.817046	0.743997	0.795344	0.970677	0.306435	1.26754	0.777143	1.00416	0.834356	0.925436	1.13514	1.1811	1.1194	0.865551	1.02781	0.724113	1.92154	0.757576	0.273598	1.23626	0.625	0.369686	0
GLYMA-12G087700	0.0827841	0.111263	0.230823	0.070602	0.121714	0.0832492	0.118111	0.120656	0.0982235	0.0998046	0.0781325	0.115757	0.095816	0.119203	0.0892176	0.111515	0.128439	0.0880793	0.109324	0.113642	0.0881217	0.151937	0.147937	0.133004	0.103416	0.12333	0.122747	0.0976373	0.207422	1.76982	2.1182	4.27421	1.22736	1.75351	1.84792	2.16277	2.18126	2.17265	2.04247	1.49132	2.2861	1.80571	2.27774	1.84049	2.37969	3.18919	2.08099	2.09888	2.13503	1.75333	3.54815	3.52282	2.77778	2.59918	2.88462	2.1875	1.84843	2.75229
GLYMA-12G006600	0.557911	0.386852	0.257323	0.316069	0.275641	0.414172	0.297026	0.504248	0.332681	0.351475	0.4031	0.265134	0.422425	0.362793	0.382729	0.372549	0.332854	0.407793	0.353232	0.313401	0.351129	0.293947	0.297992	0.290878	0.554435	0.189367	0.377325	0.40403	0.154385	11.5199	6.91633	4.57021	4.99285	3.59469	8.81551	4.77411	8.45451	6.20757	6.89585	5.9857	4.66274	7.79429	5.75557	6.60123	7.32417	7.94595	9.25197	6.34328	5.71264	6.16687	6.73425	6.56525	5.55556	10.8071	3.98352	6.875	6.28466	2.75229
GLYMA-12G162300	0.0839353	0.0967033	0.0527451	0.202325	0.113236	0.122667	0.0937148	0.0923023	0.103664	0.0827741	0.0429896	0.126498	0.0940975	0.0850244	0.100275	0.11509	0.160565	0.110912	0.134672	0.0862028	0.090174	0.132291	0.186971	0.0431223	0.0513962	0.129645	0.0919376	0.145156	0.123285	1.90926	2.15331	1.04191	3.69399	1.66583	2.72645	1.7943	1.6909	2.17265	1.90091	0.858018	2.46718	1.89714	1.81239	2.08589	2.69699	3.72973	2.72778	2.75187	1.7311	1.75333	2.89645	4.32346	1.0101	1.09439	2.88462	1.71875	2.77264	1.83486
GLYMA-12G050700	0.57047	0.493128	0.44642	0.205325	0.467389	0.516199	0.42884	0.35612	0.702747	0.607098	0.624737	0.540179	0.592951	0.419515	0.606491	0.470059	0.389206	0.377946	0.964306	0.960897	0.532136	1.35804	0.57529	0.320524	0.318322	0.463486	0.350539	0.343714	0.591834	11.3268	7.55998	6.287	3.15777	5.57365	10.4059	6.4082	5.29253	12.0854	9.32255	8.39632	8.488	10.0571	6.31888	9.15337	8.72554	8.91892	8.04274	16.0914	12.9256	7.79927	24.9819	12.1697	5.89226	5.74555	7.82967	5.3125	4.80591	6.42202
GLYMA-12G032500	0.650572	0.493837	0.503056	0.323725	0.639919	0.539819	0.511671	0.666053	0.443621	0.576908	0.579597	0.531606	0.586233	0.509766	0.548108	0.419236	0.407124	0.406138	0.635149	0.718637	0.581602	0.43028	0.366613	0.517149	0.765301	0.470845	0.786318	0.685394	0.528484	12.6676	8.5313	8.20507	5.36225	7.21443	10.1939	8.33066	9.51978	7.62367	8.43276	8.23289	8.82752	9.98857	7.98433	8.95706	8.38181	8.7027	9.22385	10.2146	12.3485	8.70617	7.96524	8.88711	10.6061	13.9535	8.1044	11.875	9.98152	8.25688
GLYMA-12G121400	0	0	0	0	0	0	0	0	0	0	0	0	0	0	0	0	0	0	0	0	0	0	0	0	0	0	0	0	0	0	0	0	0	0	0	0	0	0	0	0	0	0	0	0	0	0	0	0	0	0	0	0	0	0	0	0	0	0
GLYMA-12G114000	0.161933	0.322402	0.62085	0.215873	0.135442	0.121278	0.482144	0.302251	0.132788	0.286304	0.26962	0.300612	0.157453	0.2866	0.235136	0.242431	0.209875	0.150814	0.167348	0.261413	0.20489	0.118716	0.220579	0.247879	0.26922	0.288299	0.3911	0.203665	0.0347643	3.14277	5.90989	10.6796	4.01573	1.99148	2.63556	8.17046	5.34325	2.69641	4.91405	4.51481	5.52286	3.04	4.72692	4.22086	4.97091	4.43243	3.82452	3.21828	4.90479	3.62757	2.96886	4.64371	5.30303	5.33516	6.45604	5.9375	3.51201	0.917431
GLYMA-12G031300	0.0287439	0.199582	0.182281	0.215703	0.0300099	0.0456397	0.187085	0.106868	0.0515331	0.0982853	0.0399506	0.143828	0.0627771	0.046587	0.0977421	0.0800443	0.000890805	0.00210258	0.051175	0.0464041	0.0354703	0.0394376	0.0638747	0.0582313	0.0335753	0.0815369	0.101787	0.0747367	0	0.536308	3.86191	3.65854	4.20639	0.513527	0.923962	3.41237	2.09672	1.06693	1.71891	0.674157	2.85197	1.32571	0.832721	1.93865	1.66579	0.027027	0.056243	0.979478	0.923254	0.665054	1.01376	1.36109	1.26263	0.683995	1.64835	1.875	1.2939	0
GLYMA-12G120600	0.00581102	0.00890361	0.0233401	0.000432684	0.0388443	0.0134692	0.135241	0.0382396	1.01592	0.0304795	0.260062	0.0324468	0.0269262	0.143219	0.0361574	0.0277304	1.28395	0.0826014	0.47423	0.0200801	0.0849069	2.63035	0.571419	0.210247	0.199948	0.0975972	0.117208	0.0890052	0	0.0858093	0.163839	0.367038	0.0119161	0.563627	0.257498	2.14675	0.574907	13.7924	0.606673	4.04494	0.701675	0.502857	2.27774	0.638037	0.449498	25.1892	1.49044	7.97575	0.34622	1.08827	31.5713	10.9688	3.28283	3.41997	2.06044	0.625	1.10906	0
GLYMA-12G141100	0.099836	0.125179	0.0835012	0.108865	0.0592632	0.127134	0.137735	0.106132	0.14642	0.10833	0.12905	0.113881	0.145933	0.107414	0.147893	0.135688	0.128019	0.10547	0.119235	0.161554	0.138706	0.177567	0.12386	0.137752	0.0918809	0.190701	0.136529	0.0963536	0.0377233	2.35976	2.64482	1.81151	2.0734	0.976954	2.83248	2.72349	1.94454	3.02619	2.26491	2.32891	2.17293	2.83429	2.27774	2.99387	3.12004	3.27027	2.6153	2.51866	3.23139	2.59976	4.05503	2.80224	3.0303	2.18878	4.12088	2.34375	1.66359	0.917431
GLYMA-12G107700	0.187538	0.203373	0.267795	0.136389	0.130325	0.200181	0.236643	0.216273	0.217201	0.297231	0.23569	0.247316	0.198613	0.327104	0.219079	0.152277	0.317127	0.1838	0.318323	0.163802	0.147358	0.323475	0.286204	0.296816	0.134372	0.309797	0.0918483	0.285663	0.200072	4.04376	3.95553	4.43997	2.5143	2.11673	4.34717	4.5338	3.58471	4.67507	5.5814	4.06537	4.79855	4.02286	6.49033	4.22086	3.41089	7.59459	4.49944	6.20336	2.94287	3.08343	6.95148	6.96557	5.72391	2.87278	6.59341	1.875	4.62107	3.66972
GLYMA-12G001500	0.168489	0.356432	0.164967	0.103558	0.156454	0.155333	0.295999	0.272366	0.128621	0.480401	0.115443	0.307306	0.15027	0.290513	0.269972	0.372084	0.251683	0.324751	0.142054	0.194574	0.138884	0.08856	0.192871	0.266803	0.120825	0.214918	0.138331	0.227401	0.170806	3.30366	6.57695	3.10206	1.95424	2.31713	2.98394	5.46299	4.73453	2.63822	8.99899	1.96118	5.34178	3.01714	5.29023	5.22699	7.82655	6.24324	7.84589	2.70522	3.86613	2.5393	2.02752	4.88391	4.3771	2.05198	3.70879	2.8125	3.69686	3.66972
GLYMA-12G148100	0	0	0	0	0	0	0	0	0	0.00109785	0.000851209	0	0	0	0	0	0	0	0	0	0	0	0	0	0	0	0	0	0	0	0	0	0	0	0	0	0	0	0.0202224	0.020429	0	0	0	0	0	0	0	0	0	0	0	0	0	0	0	0	0	0
GLYMA-12G087900	0	0.000961475	0.00294997	0.00421707	0	0	0.00162315	0.000842503	0	0.00145068	0.00880355	0	0.00139543	0	0	0.00277341	0	0	0	0.00342047	0	0	0	0.00270834	0.016548	0	0	0	0	0	0.0234055	0.0473597	0.0834128	0	0	0.032041	0.016909	0	0.0202224	0.183861	0	0.0228571	0	0	0.0528821	0	0	0	0.0577034	0	0	0	0.0841751	0.410397	0	0	0	0
GLYMA-12G225400	0.111837	0.0912812	0.0711147	0.132943	0.0623252	0.121164	0.0949135	0.0765486	0.106986	0.0983686	0.0989543	0.11514	0.112692	0.0968641	0.105965	0.141906	0.149266	0.103421	0.102456	0.100039	0.149321	0.0872357	0.145523	0.119463	0.0807077	0.125939	0.100416	0.0815655	0	2.585	1.93095	1.47999	2.43089	1.0521	2.75674	1.82634	1.43727	2.52182	2.12336	1.92033	2.35401	2.37714	1.81239	2.11043	3.0936	3.48649	2.64342	2.33209	2.13503	2.96252	2.09993	3.68295	2.60943	1.77839	3.02198	1.875	1.66359	0
GLYMA-12G148500	0.0266084	0.0431003	0.0561314	0.00413129	0.0272173	0.0267307	0.0248194	0.028232	0.0388582	0.106767	0.15694	0.0621563	0.0212094	0.0691728	0.0955101	0.0448566	0.0252095	0.072871	0.0624208	0.0351113	0.11116	0.0330322	0.0496139	0.0026833	0.121024	0.0443419	0.185839	0	0.0609589	0.50413	0.842598	1.06559	0.0834128	0.438377	0.545289	0.432554	0.574907	0.814743	2.18402	3.10521	1.15437	0.388571	1.39603	1.61963	1.05764	0.594595	1.79978	1.25933	0.634737	1.9347	0.796524	1.1209	0.0841751	2.46238	0.824176	2.8125	0	0.917431
GLYMA-12G172700	0.00780807	0.0660642	0.0216998	0.00388031	0.0180184	0.0653593	0.00684041	0.0150593	0.0679256	0.0367059	0.290212	0.0593652	0.0165328	0.0193034	0.0198864	0.17643	0.0226287	0.0650621	0.0336724	0.00416208	0.00502047	0.029406	0.0359293	0.00262801	0.0195073	0.00900739	0.012486	0	0	0.128714	1.32241	0.367038	0.0953289	0.288076	1.15117	0.128164	0.253635	1.12512	0.626896	4.96425	1.177	0.297143	0.367377	0.392638	3.14648	0.513514	1.51856	0.51306	0.115407	0.120919	0.651702	0.960769	0.0841751	0.410397	0.137363	0.3125	0	0
GLYMA-12G135300	0	0	0	0	0	0	0	0	0	0	0.00105905	0	0	0	0	0	0	0	0	0	0	0	0	0	0	0	0	0	0	0	0	0	0	0	0	0	0	0	0	0.020429	0	0	0	0	0	0	0	0	0	0	0	0	0	0	0	0	0	0
GLYMA-12G033800	0.000441043	0.000438798	0.000988826	0	0.00138956	0	0	0	0	0	0	0.000739454	0	0	0	0.00117673	0	0.000839698	0	0	0	0	0	0	0	0	0	0	0	0.0107262	0.0117027	0.0236798	0	0.0250501	0	0	0	0	0	0	0.0226347	0	0	0	0.026441	0	0.0281215	0	0	0	0	0	0	0	0	0	0	0
GLYMA-12G081000	0.198924	0.148589	0.101788	0.0271056	0.116439	0.19839	0.308565	0.0763811	0.494792	0.113356	0.190678	0.298034	0.2999	0.314526	0.407303	0.215749	0.355442	0.141358	0.226808	0.113014	0.173602	0.629235	0.182749	0.210724	0.26122	1.16422	0.135177	0.0953764	0.0368594	4.37627	3.01931	2.01279	0.548141	1.95391	4.57437	5.71932	1.43727	9.64113	2.44692	3.22778	5.6134	5.55429	6.02498	6.69939	4.81227	8.27027	3.23397	4.75746	2.25043	3.08343	13.5409	4.32346	4.29293	5.47196	21.5659	2.1875	1.66359	0.917431
GLYMA-12G071000	0.0503304	0.201122	0.165214	0.0776403	0.0996328	0.343696	0.138519	0.0727701	0.236001	0.251872	0.0531797	0.262824	0.0950036	0.0665902	0.485515	0.312702	0.189013	0.166835	0.247377	0.212827	0.724775	0.222698	0.137079	0.0558987	0.0428964	0.146031	0.157703	0.08506	0.272518	0.868819	4.04915	2.97182	1.39418	1.36523	6.36171	2.48318	1.35272	4.42289	4.48938	0.735444	4.86646	1.80571	1.37154	7.55828	5.68482	4.40541	3.85264	4.75746	3.63531	11.4873	4.70673	2.88231	1.09428	0.957592	2.33516	2.65625	1.47874	4.58716
GLYMA-12G005300	0.640919	0.936381	1.5308	0.242737	0.963854	0.987211	0.582694	0.482416	0.860985	0.938187	0.96097	1.17961	0.797575	0.85757	1.11019	0.963306	0.994267	1.07636	1.20748	0.556201	1.51066	0.870281	1.08277	0.386504	0.739667	0.909446	0.799382	0.463125	1.35758	9.54628	10.4974	13.4857	3.14585	8.24148	12.2387	7.94617	5.6138	13.9282	13.9535	11.0112	14.5541	11.84	9.77223	15.0675	13.9609	19.5135	21.4286	18.0037	8.25159	18.8634	16.2925	20.4163	7.07071	12.8591	16.3462	8.59375	6.09982	11.0092
GLYMA-12G022100	0.107985	0.270543	0.13539	0.164436	0.0913818	0.176261	0.163117	0.106368	0.173104	0.203533	0.239191	0.176799	0.0914475	0.402755	0.205018	0.386422	0.12203	1.11819	0.219648	0.151341	0.18249	0.172204	0.223002	0.0787675	0.205258	0.187312	0.108772	0.0893038	0.285053	2.18814	5.512	2.62846	2.83603	1.34018	3.42321	3.07594	1.8769	3.53055	4.24671	4.55567	3.16885	1.62286	7.59246	3.80368	8.1174	2.83784	23.3127	4.71082	3.05828	2.96252	3.91021	5.1241	1.51515	4.37756	4.12088	1.71875	1.66359	4.58716
GLYMA-12G109700	0.248677	0.128527	0.0733664	0.0439928	0.114893	0.331362	0.0693451	0.0421634	0.104661	0.247711	0.0741852	0.155372	0.0724691	0.0718956	0.370882	0.315543	0.0322476	0.283092	0.0927205	0.105974	0.100041	0.12525	0.0980864	0.0917299	0.0472802	0.142224	0.0790301	0.020627	0.221463	5.09493	2.45758	1.52735	0.798379	1.80361	6.907	1.1695	0.743997	1.99806	4.24671	1.20531	2.8067	1.46286	1.22459	6.01227	5.71126	0.675676	6.27109	1.53918	1.90421	1.57195	2.24475	2.32186	1.93603	0.547196	2.60989	1.25	0.369686	1.83486
GLYMA-12G052700	0.550645	1.02288	1.05394	0.670281	0.504131	0.503408	1.46789	0.841346	0.534734	1.08839	11.9008	1.01026	0.786793	1.09593	1.35164	0.972676	0.705677	0.798866	1.67002	0.807348	1.20117	0.664014	0.758621	0.681635	0.93802	0.805064	1.26828	0.726839	1.02414	7.44396	16.5945	15.6405	9.97378	5.18537	7.81581	20.3621	11.9885	7.91465	15.5106	34.9949	14.1919	10.2171	15.0135	17.2761	16.6843	14.7297	14.4263	16.0448	11.1368	13.6034	11.7306	15.6125	12.3737	11.7647	14.6978	15.3125	11.8299	11.9266
GLYMA-12G001800	3.06658	9.35576	6.06383	1.42238	3.3166	2.26924	4.69849	15.7659	3.74265	5.17554	10.8616	5.69083	1.91727	9.80101	6.64904	4.77278	1.33617	1.48227	4.05951	4.26611	5.04951	4.56827	1.19004	3.17026	0.850479	2.673	10.7404	1.53591	0.769348	23.5117	50.2048	34.5726	11.7731	17.4724	23.0385	34.1077	60.974	33.773	40.5258	30.1328	36.4418	18.0571	43.2525	42.9939	42.0677	21.8108	24.3532	37.0802	27.7553	35.3083	46.126	18.4948	26.0943	7.66074	26.2363	37.6562	17.9298	8.25688
PARP3	17.962	0.294683	0.615762	0.26669	7.38567	2.42155	0.534317	0.992771	1.00965	1.90616	0.48125	0.580416	9.39136	0.379531	3.20735	1.01019	0.2243	0.407395	0.53015	2.69489	3.9938	0.634726	0.159685	2.7244	0.330042	0.861016	0.326501	0.89144	0.19913	67.7035	2.60971	4.39261	1.97807	32.7655	19.1912	2.75553	7.82888	6.80892	9.92922	3.47293	4.77592	38.4229	2.988	15.1411	7.95875	2.35135	3.51519	4.15112	13.7911	18.4401	5.57567	1.76141	17.0875	3.83037	5.35714	2.5	10.7209	2.75229
GLYMA-12G109500	0.178427	0.251004	0.176744	0.0555179	0.173119	0.276906	0.220377	0.226693	0.283341	0.65036	0.794003	0.426284	0.287608	0.596029	0.687005	0.174605	0.470009	0.724584	0.456825	0.134962	0.616163	0.370026	0.395641	0.317863	0.274244	0.550194	0.293222	0.18664	0.183706	3.49673	4.78642	3.07838	1.0367	2.34218	4.21085	4.06921	3.60162	5.48982	10.8595	11.7263	7.46944	5.69143	9.23341	10.773	3.70175	10.7838	14.3982	7.41604	2.88517	8.76663	6.80666	8.40673	5.89226	5.06156	10.0275	3.59375	3.51201	3.66972
GLYMA-12G072700	0.419468	0.568678	0.518757	0.678481	0.367459	0.510909	0.52325	0.408839	0.5204	0.516938	0.376289	0.599926	0.478333	0.442011	0.635373	0.517024	0.350378	0.317634	0.390591	0.555157	0.726172	0.507153	0.348413	0.743053	0.300508	0.369211	0.810658	0.109036	0.673931	7.85155	10.041	8.73786	11.2369	4.27104	9.95153	8.60301	6.25634	9.17556	8.39232	5.63841	10.3667	8.22857	7.12711	10.0613	9.99471	7.51351	7.5928	6.8097	9.57877	9.73398	8.90659	8.72698	12.8788	5.88235	7.14286	11.7188	2.03327	10.0917
GLYMA-12G072000	0	0.000413233	0.0154466	0	0.00126754	0.000963522	0.00740268	0.000892768	0.00194016	0.00265814	0.055484	0.000706671	0	0.00135164	0	0	0.00211699	0	0.0033507	0.00183302	0	0	0	0	0.00470099	0.00985385	0.00636197	0	0	0	0.0117027	0.248638	0	0.0250501	0.0302939	0.128164	0.016909	0.0387973	0.0404449	1.16445	0.0226347	0	0.0244918	0	0	0.0540541	0	0.0466418	0.0577034	0	0	0	0	0.136799	0.137363	0.15625	0	0
GLYMA-12G229900	0.101047	0.0565131	0.0454888	0.046839	0.0905036	0.10234	0.0614933	0.0571048	0.0856415	0.0697567	0.0478521	0.0740962	0.0739518	0.0677191	0.120696	0.0714087	0.12494	0.105217	0.0600713	0.0775128	0.114056	0.0816809	0.11574	0.116145	0.0849835	0.110091	0.0670282	0.105553	0.228743	2.2954	1.25219	1.05375	0.929457	1.40281	2.57498	1.28164	1.14981	1.82347	1.63802	0.878447	1.49389	1.53143	1.42052	2.45399	1.71867	3.16216	2.64342	1.39925	1.55799	2.237	1.9551	2.88231	2.60943	1.77839	2.1978	1.40625	1.84843	4.58716
GLYMA-12G036400	0.139017	0.292517	0.378443	0.219544	0.171494	0.331239	0.354527	0.277532	0.35922	0.35088	0.536263	0.397256	0.262402	0.464353	0.315422	0.310732	0.358446	0.681561	0.345596	0.391337	0.359822	0.442093	0.368739	0.178484	0.30643	0.669113	0.210358	0.121334	0.129042	2.59573	6.03862	6.60668	4.12297	2.44238	6.907	6.47228	4.85289	7.1775	6.91608	8.43718	7.65052	4.57143	8.6701	5.81595	6.71602	8.10811	14.5107	7.04291	7.73226	6.711	9.26865	8.64692	3.7037	6.42955	13.4615	4.0625	2.40296	1.83486
GLYMA-12G098000	0.0265798	0.0261506	0.192234	0.00635084	0.059286	0.0465387	0.729293	0.122616	0.356484	0.0439548	0.240765	0.055011	0.488447	0.173082	0.0154749	0.0290463	2.76335	0.0785077	0.190232	0.0235678	0.0227357	0.426967	0.568654	0.127017	0.177266	0.0717496	0.100583	0.900808	0	0.41832	0.421299	2.56926	0.107245	0.939379	0.802787	8.13842	1.85999	5.91659	0.788675	3.82022	0.995926	6.92571	2.91452	0.269939	0.475939	43.1892	1.54668	3.17164	0.403924	0.544135	7.38595	11.6093	2.77778	3.41997	1.0989	1.71875	13.3087	0
GLYMA-12G003900	0.0721035	0.0610884	0.0472325	0.0139622	0.155206	0.141247	0.0687085	0.167196	0.279346	0.18045	0.0699728	0.152922	0.153307	0.25264	0.161626	0.0833349	0.632602	0.190452	0.308503	0.104244	0.283109	0.314504	0.692568	0.153361	0.152818	0.365051	0	0.449064	0.504863	1.58747	1.36922	0.911674	0.250238	2.36723	3.02939	1.3297	2.57017	5.87779	3.9636	1.28703	2.94251	3.01714	4.70242	3.04294	1.9302	14.2162	4.30259	5.59701	1.90421	5.13906	7.09631	15.5324	3.367	3.00958	7.41758	0	7.39372	5.50459
GLYMA-12G005700	0.276372	0.302914	0.327811	0.206344	0.228348	0.301929	0.338433	0.342118	0.370934	0.311185	0.327483	0.315568	0.284369	0.398555	0.311283	0.334422	0.303782	0.339311	0.293745	0.385915	0.313719	0.351151	0.310714	0.234183	0.519019	0.352188	0.332481	0.266512	0.67757	5.7814	5.83967	5.56476	3.70591	3.34419	6.37686	6.13585	5.95198	7.91465	5.78362	5.45455	5.88502	5.6	7.20059	5.76687	6.61026	7.21622	7.95838	5.87687	7.03982	5.56227	7.31354	7.52602	5.30303	9.84952	7.14286	5.46875	4.62107	10.0917
GLYMA-12G014200	0.0496387	0.425891	0.17401	0.939138	0.104128	0.0424678	0.229951	0.184455	0.113111	0.189774	0.0755685	0.289485	0.0599075	0.364271	0.109186	0.235086	0.346452	0.235915	0.0949475	0.073889	0.0616926	0.0706573	1.04583	0.127812	0.057473	0.0632565	0.314211	0.0128185	0.16785	0.78301	6.44822	2.9363	12.4523	1.40281	0.817934	3.7488	2.55326	1.97866	2.75025	1.28703	4.39113	1.00571	5.3637	1.69325	3.96616	7.21622	5.03375	1.72575	1.44259	1.02781	1.66546	18.0144	2.86195	1.09439	1.51099	3.59375	0.184843	2.75229
GLYMA-12G025800	0.173217	0.150069	0.138551	0.0968183	0.113885	0.220128	0.0904349	0.0914955	0.249381	0.243583	0.12747	0.218061	0.220674	0.167439	0.27378	0.186486	0.267286	0.177718	0.167627	0.233801	0.283456	0.259818	0.342014	0.151105	0.120106	0.339209	0.0983935	0.106596	0.0665328	3.81851	3.01931	2.56926	1.7755	1.76603	4.83187	1.65011	1.60636	5.12124	4.97472	2.39019	4.25532	4.20571	3.2819	5.12883	4.17768	6.43243	4.35883	3.40485	4.38546	5.92503	5.86531	8.40673	3.45118	2.59918	7.55495	1.875	1.66359	1.83486
GLYMA-12G145900	0	0	0	0	0	0	0	0	0	0	0	0	0	0	0	0	0	0	0	0	0	0	0	0	0	0	0	0	0	0	0	0	0	0	0	0	0	0	0	0	0	0	0	0	0	0	0	0	0	0	0	0	0	0	0	0	0	0
GLYMA-12G147600	0.097665	0.131507	0.10611	0.261381	0.127194	0.0996153	0.261299	0.165892	0.091419	0.10328	0.108942	0.100713	0.103635	0.130427	0.108027	0.148649	0.109093	0.152276	0.0862781	0.0910367	0.0858713	0.0990048	0.121571	0.216746	0.106375	0.0974253	0.169184	0.151529	0	2.19886	2.85547	2.15487	4.61153	1.81613	2.36292	4.62993	3.11126	1.92047	2.10313	1.8999	2.17293	2.05714	2.62062	2.13497	3.35801	2.62162	3.74016	1.77239	1.6734	1.69287	2.24475	3.20256	3.28283	2.32558	2.06044	2.96875	2.40296	0
GLYMA-12G026400	0.0646596	0.0398968	0.0226717	0.024916	0.0631582	0.0587357	0.0247281	0.0413597	0.0637617	0.041882	0.0511113	0.0543301	0.0508249	0.071978	0.0474892	0.048368	0.1038	0.0897876	0.0626342	0.0237416	0.0492268	0.0511728	0.0878015	0.0698535	0.0177652	0.0733825	0.0277134	0.040459	0.054609	1.51239	0.854301	0.520957	0.488561	0.976954	1.49955	0.544697	0.794724	1.3967	1.03134	0.898876	1.08646	1.02857	1.56747	1.05521	1.26917	2.7027	2.19348	1.39925	0.519331	1.02781	1.3034	2.32186	1.51515	0.410397	1.64835	0.46875	0.924214	0.917431
GLYMA-12G074600	0.0643239	0.112362	0.0431946	0.01413	0.0613992	0.0932904	0.0811575	0.147457	0.121549	0.142095	0.126527	0.122767	0.0798262	0.333305	0.0670057	0.0661047	0.343468	0.64467	0.116109	0.11629	0.0770656	0.181527	0.202303	0.417458	0.0759523	0.147315	0.155547	0.215893	0.0566665	1.53384	2.15331	0.899834	0.250238	0.964429	2.31748	1.45787	2.50254	2.69641	2.73003	2.16547	2.58035	1.6	6.90669	1.52147	1.45426	8.08108	13.6108	2.23881	1.96192	1.57195	4.27227	4.80384	8.58586	1.64159	2.88462	2.8125	3.51201	0.917431
GLYMA-12G175300	0.0315217	0.152153	0.0680692	0.307221	0.0428532	0.0410813	0.0967572	0.121307	0.0949662	0.0528178	0.0320391	0.0994363	0.0370477	0.0729091	0.19081	0.117287	0.890267	0.192325	0.061425	0.0453492	0.0398509	0.0657138	0.848737	3.62857	0.0857093	0.112958	0.0768222	0.614611	0.072305	0.6972	3.18315	1.34975	6.24404	0.663828	0.939109	1.81032	1.94454	1.80407	1.03134	0.510725	1.94658	0.822857	1.27357	3.41104	2.48546	16.2973	4.24634	1.16604	0.865551	0.665054	1.37581	13.3707	34.4276	1.64159	2.33516	1.09375	8.87246	1.83486
GLYMA-12G224500	0.222349	0.193702	0.119126	0.0804366	0.152699	0.291127	0.215927	0.12108	0.28146	0.231798	0.18351	0.340249	0.314067	0.362476	0.205409	0.218193	0.708088	0.344598	0.267093	0.196599	0.251479	0.419029	0.636653	0.24441	0.165738	0.258556	0.132961	0.159565	0.216247	5.0842	4.03745	2.37982	1.53718	2.41733	6.55862	4.05319	2.21508	6.05238	4.93428	3.06435	6.58669	5.89714	7.02915	4.3681	4.65362	15.8919	8.15523	5.36381	3.57761	5.19952	9.12382	13.5308	5.38721	3.41997	5.63187	2.5	2.40296	2.75229
GLYMA-12G192400	0	0	0	0	0	0	0	0	0	0	0	0	0	0	0	0	0	0	0	0	0	0	0	0	0	0	0	0	0	0	0	0	0	0	0	0	0	0	0	0	0	0	0	0	0	0	0	0	0	0	0	0	0	0	0	0	0	0
GLYMA-12G020300	0.11151	0.0521757	0.0655541	0.00556712	0.175992	0.0555774	0.491714	0.132317	0.433209	0.0474209	0.0830632	0.347096	2.62435	0.297394	0.0342087	0.0333079	2.00545	0.0955349	0.319197	0.0862653	0.0639602	0.440268	1.70743	0.800175	0.321037	1.6709	0.0369418	0.487829	0	1.93071	0.456407	0.935354	0.0953289	1.92886	1.10573	5.35085	1.38654	6.98351	0.950455	1.38917	3.25939	28.2971	3.30639	0.687117	0.555262	34.5135	2.08099	5.22388	1.38488	1.20919	7.74801	26.0208	11.9529	4.65116	19.2308	0.625	8.13309	0
GLYMA-12G239900	0.0343018	0.183827	0.192817	0.0243521	0.057718	0.0678516	0.209613	0.271974	0.0779049	0.255391	0.105475	0.129859	0.0684058	0.129442	0.15632	0.126108	0.0315276	0.0168421	0.0632589	0.0265713	0.123435	0.0637445	0.0846855	0.0732219	0.0200214	0.0875168	0.199417	0.055573	0	0.622117	3.25336	3.38622	0.488561	0.914329	1.27234	3.62063	4.78526	1.55189	3.53893	1.75689	2.51245	1.34857	2.3757	2.92025	2.45902	0.648649	0.365579	1.16604	0.577034	1.9347	1.44823	1.60128	1.51515	0.273598	1.51099	2.65625	0.924214	0
GLYMA-12G147200	0.428446	0.275384	0.25056	0.170428	0.64513	0.372338	0.302196	0.384839	0.414534	0.416255	0.308676	0.366576	0.369437	0.375327	0.340338	0.321436	0.501059	0.433269	0.413469	0.335622	0.499054	0.410331	0.621317	0.348667	0.540175	0.48445	0.207894	0.524418	0.535168	8.72037	5.21943	4.45181	2.97903	7.43988	7.83096	5.31881	5.59689	7.68186	7.46208	4.67824	6.83567	6.92571	6.63728	6.18405	6.58382	11.027	10.3206	7.46269	5.82804	8.16203	8.76177	12.9704	7.15488	10.3967	9.47802	3.75	8.31793	8.25688
GLYMA-12G099700	0.0275862	0.0996212	0.0871988	0.0387896	0.0282951	0.00874585	0.224774	0.0758636	0.036456	0.0561101	0.0261791	0.163182	0.0385235	0.0964159	0.17378	0.0524813	0.0795869	0.290653	0.0593424	0.0325848	0.0906244	0.080152	0.106904	0.0969598	0.0616149	0.0367753	0.0612638	0.0646836	0	0.450499	1.88414	1.59839	0.631554	0.450902	0.136322	4.06921	1.38654	0.775946	1.11223	0.449438	3.21412	0.64	1.81239	3.11656	1.08408	1.7027	5.98988	1.25933	0.403924	1.33011	1.9551	2.16173	1.93603	1.23119	0.686813	0.9375	1.10906	0
GLYMA-12G038200	0.150526	0.256479	0.183777	0.610387	0.127634	0.23024	0.255535	0.117598	0.159941	0.151805	0.0597787	0.212958	0.181183	0.131018	0.160045	0.798983	0.162871	0.133622	0.150652	0.0673455	0.103699	0.21596	0.150067	0.114793	0.0716995	0.154755	0.266459	0.172378	0.0912741	3.1964	4.99707	3.4099	10.2359	2.02906	4.86216	4.79013	2.07981	3.53055	3.27604	1.04188	4.36849	3.45143	2.74308	3.11656	14.8863	3.67568	3.4027	3.31157	1.50029	1.99516	4.92397	3.68295	2.60943	1.36799	3.70879	4.0625	2.95749	1.83486
GLYMA-12G172500	0.115231	0.697957	0.227062	0.2311	0.210511	0.188676	0.486222	0.729807	0.162333	0.272588	0.285968	0.439816	0.124753	0.618197	0.230597	0.613819	0.28088	0.443113	0.348852	0.186923	0.10926	0.257185	0.428522	0.474	0.0985596	0.246023	0.289142	0.701549	0.616399	1.98434	12.3815	4.15581	4.27788	2.89329	4.4229	8.49087	10.788	3.41416	5.64206	3.88151	8.44273	2.17143	11.3152	4.2454	11.9249	6.51351	10.1237	6.62313	3.3468	2.17654	5.57567	9.20737	8.92256	1.77839	4.67033	4.375	11.8299	11.0092
GLYMA-12G051000	0.279691	0.189004	0.212675	0.0802369	0.163548	0.278327	0.181387	0.213323	0.316352	0.179227	0.29077	0.216655	0.298588	0.297466	0.194492	0.167328	0.425549	0.301497	0.513683	0.311603	0.298445	0.375417	0.289285	0.223112	0.656967	0.336765	0.185555	0.239753	0.240797	6.2319	3.95553	4.09661	1.704	2.49248	6.14965	3.41237	3.97362	6.88652	3.94338	5.22983	4.30059	5.80571	5.80456	3.65644	3.91327	9.32432	6.74916	10.2612	5.59723	5.80411	8.39971	6.64532	4.79798	12.9959	7.00549	3.75	4.43623	5.50459
GLYMA-12G163400	0	0	0	0	0	0	0	0	0	0	0	0	0	0	0	0	0	0	0	0	0	0	0	0	0	0	0	0	0	0	0	0	0	0	0	0	0	0	0	0	0	0	0	0	0	0	0	0	0	0	0	0	0	0	0	0	0	0
GLYMA-12G212600	0.000905273	0.00299168	0.00435246	0.00171216	0	0	0.0059469	0.00967384	0	0	0.00980032	0.0037076	0	0.00876317	0.00414469	0	0	0	0	0	0	0	0	0	0.00947361	0	0	0	0	0.0214523	0.0702165	0.0710395	0.0238322	0	0	0.112144	0.236726	0	0	0.183861	0.0452694	0	0.195934	0.0736196	0	0	0	0	0	0	0	0	0	0.136799	0	0	0	0
GLYMA-12G234700	0.00147317	0	0	0	0.000527815	0	0	0.00110013	0	0	0.00166023	0	0	0.00127694	0	0	0	0	0	0.00769892	0	0	0	0	0	0	0	0	0	0.0214523	0	0	0	0.012525	0	0	0.016909	0	0	0.040858	0	0	0.0244918	0	0	0	0	0	0.0577034	0	0	0	0	0	0	0	0	0
GLYMA-12G211000	0.286963	0.392551	0.527873	0.488231	0.338007	0.395326	0.622321	0.273359	0.466221	0.371524	0.471322	0.486105	0.397642	0.367721	0.443587	0.43515	0.585696	0.369205	0.488694	0.617862	0.419822	0.446865	0.485401	0.664099	0.335135	0.411312	0.399525	0.213837	0.246213	5.50252	7.40784	7.86171	7.74547	3.79509	6.907	10.2531	4.3118	8.613	6.5723	6.80286	7.69579	6.85714	6.39236	7.80368	8.59334	12.7297	8.43645	7.78918	10.1558	6.65054	9.12382	10.9688	12.4579	6.15595	7.82967	7.65625	4.06654	4.58716
GLYMA-12G181200	0.0769227	0.0571637	0.0435756	0.0937573	0.0349486	0.127902	0.0612989	0.056052	0.0658986	0.0816107	0.0511137	0.0799531	0.087137	0.0263031	0.116943	0.0538465	0.0966111	0.0689426	0.0659059	0.0717387	0.147084	0.084476	0.106538	0.0573338	0.0877971	0.0971775	0.0394328	0.0197641	0	1.81272	1.2639	0.959034	1.704	0.601202	3.10512	1.20154	1.01454	1.53249	1.90091	1.08274	1.6297	1.85143	0.587803	2.28221	1.32205	2.35135	1.77165	1.4459	1.50029	3.02297	2.09993	2.64211	1.3468	1.91518	2.06044	0.9375	0.369686	0
GLYMA-12G129900	0.021038	0.0816085	0.0485446	0.105129	0.016985	0.0146465	0.0591554	0.211286	0.0203903	0.04845	0.0505008	0.0274357	0.0117681	0.0391446	0.0211467	0.0360129	0.015206	0.0501994	0.0110916	0.0261512	0.0144461	0.0300984	0.0102886	0.0592996	0.00402942	0.0146911	0.0162895	0.500165	0	0.407594	1.75541	0.947194	2.19256	0.288076	0.257498	1.12144	4.10889	0.407371	0.82912	0.81716	0.588502	0.228571	0.808229	0.417178	0.819672	0.351351	1.32171	0.279851	0.634737	0.181378	0.651702	0.240192	1.17845	0.136799	0.274725	0.46875	9.0573	0
GLYMA-12G015200	0.0779038	0.127271	0.0846232	0.0347638	0.030067	0.123352	0.0135556	0.102572	0.0306115	0.0267448	0.00980245	0.0950718	0.0179074	0.032868	0.0298582	0.0819745	0.000904822	0.0366564	0.00952512	0.0306548	0.0140343	0.0253394	0.011266	0.0140747	0.00561111	0.0115889	0.0384623	0.00556086	0.0773707	1.70546	2.38736	1.70495	0.750715	0.488477	2.83248	0.272349	2.11363	0.620757	0.546006	0.20429	1.92395	0.365714	0.68577	0.564417	1.63934	0.027027	0.871766	0.186567	0.577034	0.241838	0.57929	0.320256	0.3367	0.136799	0.274725	0.78125	0.184843	1.83486
GLYMA-12G222000	0.0788775	0.0667592	0.0582686	0.0267248	0.274964	0.115658	0.121689	0.0593175	0.128678	0.0892951	0.309459	0.132679	0.129903	0.20352	0.0949688	0.076992	0.157421	0.50071	0.215003	0.0806198	0.151981	0.105049	0.263285	0.591401	0.0560653	0.243897	0.0243787	0.0931287	0	1.63038	1.40433	1.01823	0.560057	3.04359	2.54468	2.13073	0.896179	2.54122	1.73913	3.7998	2.62562	2.72	3.8942	1.86503	1.82443	3.7027	11.333	4.19776	1.50029	2.90206	2.75163	5.44436	9.59596	1.23119	5.35714	0.46875	1.66359	0
GLYMA-12G066000	0.379908	1.44106	0.644995	0.277011	0.256949	0.0740572	0.200414	0.779166	0.178194	3.71344	0.208355	0.290018	0.0673958	0.27643	5.25521	1.11381	0.00861933	0.0312286	0.118067	2.00453	0.299309	0.0718994	0.00949553	0.156954	0.0462786	0.123063	0.518659	0.0307463	0	4.82677	15.2136	7.11579	3.21735	2.50501	1.12087	2.33899	8.31924	1.88167	23.7614	1.77732	2.85197	0.777143	2.66961	29.3252	14.8334	0.189189	0.478065	1.30597	22.7928	2.72068	0.868936	0.160128	1.85185	0.683995	1.23626	3.90625	0.554529	0
GLYMA-12G070500	0.0372146	0.0204376	0.0156196	0.00462977	0.0316908	0.0834315	0.0263502	0.0580906	0.0248618	0.0303031	0.0240211	0.0361021	0.0364452	0.0277131	0.0317806	0.0299268	0.0377693	0.0430581	0.0478336	0.0165611	0.045734	0.0296595	0.0323185	0.0111251	0.0376881	0.0684253	0.00666596	0.102202	0.0422585	0.836641	0.503218	0.331518	0.0834128	0.513527	2.13572	0.544697	1.04836	0.678952	0.667341	0.490296	0.67904	0.822857	0.636787	0.736196	0.740349	0.945946	1.04049	1.1194	0.34622	0.967352	0.868936	0.880705	0.252525	0.957592	1.51099	0.15625	2.03327	0.917431
GLYMA-12G197600	0.0179903	0.0747256	0.05109	0.0652018	0.0635354	0.0786535	0.0723032	0.130477	0.232607	0.10055	0.0321275	0.123143	0.0740959	0.0937055	0.0455428	0.103632	0.144589	0.3519	1.70338	0.0698497	0.104485	1.10785	0.255196	0.01476	0.0868866	0.108062	0.00729799	0.204581	0.0724284	0.225249	1.33411	0.840635	1.13203	0.889279	1.33293	1.20154	1.84308	3.89913	2.00202	0.510725	2.15029	1.07429	1.54298	0.858896	1.98308	2.81081	7.00225	22.4813	1.21177	1.75333	15.496	5.44436	0.3367	1.77839	1.92308	0.15625	3.14233	1.83486
GLYMA-12G033400	0.0252766	0.0949728	0.212834	0.0133411	0.0361625	0.00621641	0.0674103	0.301608	0.0482347	0.0286483	0.237526	0.0791434	0.031331	0.0925191	0.0764303	0.0457538	0.0175807	0.0173751	0.034121	0.0210881	0.113437	0.0691819	0.0114152	0.248497	0.466978	0.0133103	0.311331	0.108555	0	0.471951	1.81393	3.63486	0.238322	0.651303	0.136322	1.20154	5.03889	0.969932	0.505561	3.41164	1.6297	0.594286	1.68993	1.47239	0.951877	0.351351	0.365579	0.559701	0.34622	2.05562	1.37581	0.240192	4.20875	7.11354	0.137363	4.0625	2.03327	0
GLYMA-12G142000	0	0	0	0.000458312	0	0	0.000691732	0	0.00384673	0	0.00183564	0.000699681	0	0	0.000923941	0.00147058	0	0.00142171	0	0	0	0	0	0	0	0	0	0	0	0	0	0	0.0119161	0	0	0.0160205	0	0.0775946	0	0.040858	0.0226347	0	0	0.0245399	0.026441	0	0.0281215	0	0	0	0	0	0	0	0	0	0	0
GLYMA-12G241300	0.126672	0.290828	0.3099	0.056683	0.149491	0.119829	0.369159	0.525136	0.108927	0.333258	0.322183	0.203077	0.180257	0.341714	0.285416	0.17406	0.25613	0.297425	2.30671	0.354082	0.25248	0.308708	0.33527	0.153809	0.420108	0.425904	0.301714	1.19697	0	2.46702	5.78116	5.48188	1.08437	2.17936	2.43865	6.47228	8.53906	2.17265	6.34985	5.31154	4.11951	3.2	5.92701	5.37423	4.04548	6	6.86164	29.3843	6.05886	4.53446	6.58943	7.92634	3.61953	7.38714	9.34066	4.53125	17.1904	0
GLYMA-12G018800	0.183465	0.125199	0.11998	0.151045	0.120606	0.200771	0.174051	0.13601	0.192518	0.166415	0.148484	0.155537	0.248419	0.176067	0.171341	0.166443	0.254526	0.233176	0.151612	0.201393	0.199552	0.099919	0.218508	0.136882	0.29408	0.221048	0.150621	0.226999	0.162544	4.09739	2.67993	2.33247	2.63346	1.97896	4.4532	3.31624	2.48563	3.99612	3.47826	2.59448	2.98778	4.68571	3.40436	3.5092	3.62242	6.05405	5.6243	3.125	3.63531	3.80895	2.17234	5.1241	3.19865	6.15595	4.53297	2.8125	3.8817	3.66972
GLYMA-12G165900	0.378439	0.476864	0.425743	0.468145	0.38237	0.557998	0.567611	0.560114	0.589645	0.570442	0.616292	0.538213	0.523983	0.602844	0.611332	0.454218	0.64324	0.581981	0.493529	0.507553	0.627082	0.62778	0.575153	0.532101	1.13173	0.725198	0.754821	0.570265	2.40767	7.30452	8.76536	7.28155	7.12583	4.50902	11.2996	8.85934	7.98106	10.4171	9.86855	8.8049	9.25758	9.37143	9.96816	9.44785	9.09572	14.0811	12.9359	9.74813	8.30929	9.8549	11.7306	12.6501	9.25926	20.383	12.5	9.53125	9.79667	30.2752
GLYMA-12G191900	0	0.00188259	0.0035087	0.000943477	0	0.00237579	0.00111474	0.000734218	0.00374476	0.00244341	0.000829773	0.0111934	0	0.00585586	0.00124758	0	0.00119536	0.00295815	0.00263364	0	0	0.00372103	0.00465218	0	0	0.00702263	0.0126692	0	0	0	0.046811	0.0710395	0.0119161	0	0.0454408	0.032041	0.016909	0.0775946	0.0606673	0.020429	0.203712	0	0.0979672	0.0245399	0	0.027027	0.056243	0.0466418	0	0	0.0724113	0.0800641	0	0	0.137363	0.3125	0	0
GLYMA-12G076900	0.111161	0.0798423	0.062016	0.0794327	0.094654	0.174649	0.0904035	0.0643099	0.155698	0.114573	0.145304	0.128443	0.110853	0.130435	0.127167	0.105378	0.26204	0.220059	0.140282	0.0867658	0.120124	0.11022	0.253509	0.109529	0.774958	0.220501	0.0608416	0.137467	0	2.45629	1.75541	1.34975	1.46568	1.49048	3.96849	1.74624	1.08218	3.45296	2.40647	2.65577	2.60299	2.28571	2.71859	2.50307	2.61766	6.48649	5.34308	2.84515	1.7311	2.237	2.67922	5.92474	2.60943	13.8167	4.94505	0.78125	2.03327	0
GLYMA-12G109600	0.21564	0.529174	0.597861	0.229413	0.246038	0.189311	0.502149	0.535628	0.364047	0.561692	0.718195	0.388079	0.175152	0.696478	1.03823	1.17363	1.14286	0.716321	0.612971	0.477541	0.364886	0.477019	0.922911	0.213816	0.3061	1.61333	0.428696	0.592419	0.0609589	3.78633	8.90579	8.24059	3.44376	2.60521	2.7113	7.99423	7.4907	6.20757	10.1314	7.76302	6.26981	3.47429	11.3397	13.2515	18.9582	22.5405	14.2576	10.4944	6.40508	4.59492	9.99276	17.534	3.61953	5.33516	26.6484	6.5625	8.87246	0.917431
GLYMA-12G026300	0	0	0	0	0	0	0	0	0	0	0	0	0	0	0	0	0	0	0	0	0	0	0	0	0	0	0	0	0	0	0	0	0	0	0	0	0	0	0	0	0	0	0	0	0	0	0	0	0	0	0	0	0	0	0	0	0	0
GLYMA-12G120500	0.191297	0.0445022	0.0489843	0.033764	0.0919352	0.125866	0.0685205	0.0571168	0.300848	0.0911031	0.0812092	0.0948499	0.187488	0.158459	0.0899219	0.0724782	1.40579	0.136516	0.214735	0.0943856	0.199399	0.31692	0.395641	0.112335	0.263287	0.158927	0.063776	0.255855	0	4.46208	0.971328	1.00639	0.524309	1.55311	3.08997	1.47389	1.04836	6.63434	1.92113	1.57303	1.87868	3.95429	3.03698	1.88957	1.63934	28.1622	3.26209	4.52425	1.90421	3.62757	6.87907	8.80705	2.52525	5.74555	3.43407	1.09375	4.43623	0
GLYMA-12G095300	0.420576	0.56102	0.538385	0.417332	0.350381	0.380576	0.692493	0.722491	0.660185	0.498944	0.558557	0.566464	0.374944	0.654279	0.50629	0.413361	0.597111	0.518181	0.647896	0.543623	0.551273	0.998227	0.476682	0.473616	0.683618	0.487306	0.62019	1.03275	1.06965	8.53802	10.4857	8.27611	7.16158	4.39629	7.72493	11.4386	11.1938	12.9001	8.65521	8.21246	10.0498	7.10857	10.5315	8.95706	8.61978	12.7297	11.8673	11.4739	9.52106	8.40387	19.9131	10.0881	9.59596	12.8591	9.75275	10.7812	13.4935	14.6789
GLYMA-12G045900	0.0699507	0.122575	0.0728066	0.434131	0.0636093	0.112045	0.128637	0.07526	0.1025	0.0707187	0.0247557	0.126627	0.0700126	0.060533	0.0881448	0.118386	0.110438	0.0548127	0.0721582	0.0900251	0.0961915	0.0723286	0.124597	0.0999329	0.0224848	0.0897403	0.149384	0.0377078	0.0738078	1.57675	2.60971	1.45631	7.72164	1.02705	2.51439	2.45114	1.55563	2.07565	1.63802	0.510725	2.42191	1.41714	1.22459	1.84049	2.61766	2.67568	1.4342	1.53918	1.96192	1.99516	1.59305	3.28263	2.27273	0.547196	1.92308	2.65625	0.924214	0.917431
GLYMA-12G190200	0.15686	0.172834	0.121756	0.157222	0.0999388	0.183064	0.165988	0.202619	0.131552	0.191725	0.176726	0.193535	0.166684	0.168968	0.175478	0.166124	0.328785	0.27711	0.239464	0.162211	0.185406	0.115736	0.288194	0.223864	0.186324	0.276076	0.119678	0.348491	0.0517154	3.53963	3.69807	2.56926	2.89561	1.67836	4.37746	3.18808	3.68617	3.00679	4.34783	3.37079	3.84789	3.36	3.5758	3.5092	3.93971	7.67568	6.46794	4.94403	3.11598	3.80895	2.89645	6.80544	5.13468	3.55677	6.18132	2.34375	6.09982	0.917431
GLYMA-12G169200	0.210586	0.109681	0.097444	0.0577887	0.190877	0.181458	0.128749	0.0927229	0.257268	0.110932	0.146057	0.144775	0.214293	0.115711	0.16491	0.115646	0.19779	0.18002	0.182428	0.217999	0.210111	0.187219	0.206372	0.0995305	0.456299	0.203469	0.120457	0.141722	0.100851	4.69806	2.21182	1.95359	1.12011	3.03106	4.10482	2.30695	1.72472	5.14064	2.30536	2.8192	2.8067	4.02286	2.35121	3.19018	2.72343	4.64865	4.1901	3.63806	4.09694	4.11125	4.12744	4.48359	2.18855	9.30233	4.12088	2.1875	2.40296	1.83486
GLYMA-12G237300	0.218777	0.545621	0.304942	0.485899	0.405434	0.403764	0.524932	0.661093	0.719791	0.417504	0.498367	0.502475	0.456555	0.60694	0.46371	0.542569	0.793301	0.839739	0.64091	0.461605	0.32353	0.871527	0.794065	0.649936	0.424011	0.702057	0.517108	0.763966	0.281555	3.95795	9.67817	4.98461	7.25691	4.38377	7.05847	7.75393	8.55597	13.1911	7.25986	6.82329	8.01268	7.42857	9.23341	7.04294	10.55	16.8919	17.4634	11.3806	7.67455	5.13906	16.9442	16.4932	12.037	8.20793	11.2637	7.96875	10.9057	6.42202
GLYMA-12G231600	0	0.00111935	0	0	0.000620359	0.00144416	0	0.000708677	0.000671001	0.00148382	0	0	0	0	0.00193838	0	0	0.00140537	0.00307653	0	0	0	0.00270944	0	0	0	0	0	0	0	0.0234055	0	0	0.012525	0.0302939	0	0.016909	0.0193986	0.0404449	0	0	0	0	0.0245399	0	0	0.0281215	0.0932836	0	0	0	0.0800641	0	0	0	0	0	0
GLYMA-12G014800	0.703585	0.660881	0.53629	0.511976	0.461467	0.640671	0.587684	0.73291	0.680925	0.711425	0.697497	0.600619	0.69051	0.7414	0.768006	0.640017	0.517662	0.571007	0.583468	0.598385	0.688828	0.858544	0.476511	0.741756	0.589191	0.649221	0.838777	0.592597	0.484375	13.4184	11.0006	8.52475	7.51907	5.4985	12.1024	9.22781	10.8556	11.7168	10.8595	9.68335	9.50656	11.2686	11.854	11.3129	12.0307	11.8649	12.964	10.1213	9.63647	10.6409	14.6271	11.0488	12.7104	10.8071	12.0879	11.0938	9.24214	9.17431
GLYMA-12G107900	0.000332491	0	0	0	0	0	0	0	0	0.00146859	0	0	0	0	0	0	0	0	0.00198899	0	0	0	0	0	0	0	0	0	0	0.0107262	0	0	0	0	0	0	0	0	0.0202224	0	0	0	0	0	0	0	0	0.0466418	0	0	0	0	0	0	0	0	0	0
GLYMA-12G036000	0.208831	0.0714407	0.0750715	0.0573594	0.523369	0.173355	0.101052	0.170745	0.271412	0.165972	0.129175	0.212253	0.222087	0.189542	0.141776	0.125849	0.37354	0.313832	0.290721	0.213674	0.194658	0.222272	0.448626	0.254205	0.188989	0.220724	0.0463855	0.355339	0.0707621	4.4299	1.59157	1.43263	1.02479	6.5005	3.72614	1.90644	2.68854	5.16004	3.51871	2.12462	4.16478	4.13714	3.79623	2.57669	2.77631	8.18919	7.31159	5.73694	3.80842	3.74849	4.99638	9.76781	4.12458	3.96717	5.21978	0.78125	5.73013	0.917431
GLYMA-12G160300	0.182174	0.2707	0.201287	0.836634	0.17093	0.315302	0.274353	0.154005	0.256751	0.157377	0.0706551	0.288106	0.24215	0.124899	0.243051	0.319015	0.149409	0.094869	0.194381	0.161525	0.221846	0.136906	0.123258	0.124905	0.0426273	0.111181	0.357224	0.0974075	0.370876	3.97941	5.32475	3.99005	13.9776	2.61774	6.67979	4.98238	2.92526	4.73327	3.19515	1.38917	5.56813	4.64	2.44918	4.68712	6.6367	3.37838	2.30596	4.19776	3.23139	4.11125	2.60681	3.1225	2.60943	0.957592	2.60989	5.3125	1.47874	4.58716
GLYMA-12G093100	0.24537	0.575635	1.4733	0.20617	0.398402	0.278843	0.400604	0.394361	0.322292	0.830207	0.274647	0.468439	0.260275	0.459514	0.454665	0.414378	0.16241	0.272294	0.323718	0.211864	0.276139	0.169863	0.289243	0.264428	0.390018	0.231376	0.209123	0.651544	0.138647	3.1964	8.13341	19.8437	2.8122	3.80762	3.66556	5.91157	5.54616	4.44229	9.60566	3.47293	6.15663	3.54286	5.63311	6.52761	6.84823	3.27027	5.00562	4.99067	3.57761	4.23216	3.33092	5.04404	4.88215	7.11354	3.43407	2.8125	7.57856	2.75229
GLYMA-12G181700	0.192775	0.0333461	0.0685628	0.0120379	0.110582	0.101217	0.0149499	0.014835	0.0631314	0.183962	0.0323637	0.0718631	0.171262	0.0200942	0.115079	0.109285	0.0103583	0.0109223	0.054591	0.0757554	0.136509	0.058582	0.0102634	0.0443978	0.0206568	0.0580439	0	0.0248625	0	4.1403	0.690462	1.29055	0.226406	1.80361	2.15086	0.288369	0.304363	1.3773	3.43782	0.531154	1.49389	3.17714	0.391869	2.38037	2.27393	0.27027	0.19685	1.07276	1.50029	2.29746	1.37581	0.240192	0.841751	0.410397	1.23626	0	0.369686	0
GLYMA-12G034800	0	0	0	0	0	0	0	0	0	0	0	0	0	0	0	0	0	0	0	0	0	0	0.00369982	0	0	0	0	0	0	0	0	0	0	0	0	0	0	0	0	0	0	0	0	0	0	0	0	0	0	0	0	0.0800641	0	0	0	0	0	0
GLYMA-12G062100	0.00101671	0.0098014	0.0234111	0.00133451	0.00191162	0.00158905	0.00235737	0.00710152	0.000973339	0.00219737	0.0165012	0.0080492	0.000810537	0.008752	0.000916351	0.000832264	0	0.00115917	0.0038159	0	0	0.00533884	0.00543175	0	0	0.00802821	0.013588	0	0	0.0214523	0.187244	0.473597	0.0357483	0.0250501	0.0302939	0.0480615	0.135272	0.0193986	0.0404449	0.245148	0.135808	0.0228571	0.195934	0.0245399	0.026441	0	0.0281215	0.0932836	0	0	0.144823	0.0800641	0	0	0.137363	0.3125	0	0
GLYMA-12G007500	0.0363659	0.107809	0.199094	0.0562098	0.0407862	0.0705884	0.0921691	0.0640172	0.0330077	0.0615502	0.082497	0.10076	0.0865255	0.0944059	0.163414	0.109955	0.0690728	0.0661483	0.0250339	0.0602812	0.0292146	0.0115702	0.0670922	0.052725	0.0620169	0.0460668	0.083663	0.046098	0	0.654296	2.15331	3.50462	1.01287	0.638778	1.52984	1.69817	1.3189	0.659554	1.27401	1.45046	2.01449	1.73714	1.83688	3.0184	2.32681	1.72973	1.68729	0.606343	1.15407	0.544135	0.289645	1.60128	0.925926	1.36799	0.961538	1.25	0.924214	0
GLYMA-12G093500	0.0101232	0.0171	0.0815777	0.00362403	0.0215427	0.0218269	0.286068	0.028065	0.186078	0.0158235	0.0363318	0.032042	0.202648	0.0805973	0.0387379	0.0188821	1.4081	0.0508822	0.108627	0.0215675	0.0159942	0.27268	0.73063	0.0798492	0.076899	0.410353	0.0161801	0.0806694	0	0.150166	0.304272	1.14847	0.0714967	0.288076	0.408967	3.94104	0.422726	3.53055	0.343782	0.592441	0.611136	2.69714	1.37154	0.662577	0.370175	26.4324	1.12486	2.19216	0.34622	0.241838	5.50326	12.9704	1.59933	1.23119	7.00549	0.3125	1.2939	0
GLYMA-12G098900	0.204962	0.364618	0.351827	0.0913481	0.200482	0.64845	0.0723652	0.50491	0.0846787	0.100411	0.25849	0.62704	0.128042	0.400077	0.149713	0.261891	0.0993045	0.241004	0.559014	0.0348501	0.0679581	0.115579	0.173809	0.0749841	0.375144	0.205789	0.17434	0.16482	0.0437915	2.84243	3.92042	3.30334	0.953289	2.01653	5.87701	1.00929	6.88197	1.64888	1.7998	3.39122	5.70394	1.62286	4.72692	2.57669	2.35325	2.51351	5.31496	7.97575	0.692441	1.14873	2.60681	4.32346	1.51515	7.11354	3.98352	2.5	2.95749	0.917431
GLYMA-12G201800	0.000560992	0.000636019	0.000447127	0.000497541	0.00111212	0.00132043	0.00237205	0.00090326	0.0051083	0.0013412	0	0.000954244	0.0079983	0.00121007	0	0.00286597	0.0137636	0	0	0.00272829	0	0.0103139	0.0321816	0.00691536	0.00633328	0	0.00801282	0.0132125	0	0.0107262	0.0117027	0.0118399	0.0119161	0.0250501	0.0302939	0.0480615	0.016909	0.116392	0.0404449	0	0.0226347	0.182857	0.0244918	0	0.0528821	0.324324	0	0	0.0577034	0	0.217234	0.720576	0.16835	0.136799	0	0.15625	0.184843	0
GLYMA-12G091900	0.247577	0.850022	0.635483	1.22745	0.200295	0.425234	0.520495	0.355288	0.302274	0.197959	0.101453	0.360416	0.242708	0.185115	0.319418	0.955807	0.382352	0.176485	0.291778	0.334599	0.227616	0.342982	0.175562	0.136616	0.0798919	0.232783	0.403711	0.21528	0.0332523	3.81851	11.9017	8.82074	15.4194	2.27956	7.63405	7.85005	5.00507	5.6644	3.49848	1.5526	5.97555	3.93143	3.30639	5.15337	13.6171	9.35135	3.96513	4.94403	5.53953	3.56711	6.66184	4.32346	2.86195	1.77839	4.80769	4.6875	3.69686	0.917431
GLYMA-12G064300	0.318249	0.392037	0.166925	0.0500168	0.88773	0.784282	0.129169	0.897626	2.42593	0.610602	0.224274	0.872137	0.404282	0.803103	0.362518	0.511414	0.636044	3.07371	2.05295	0.287863	1.06777	3.14213	1.11774	0.204288	0.445721	1.08833	0.0125	1.30233	0.10793	5.75995	5.61732	2.45086	0.595806	8.41683	12.8446	1.81032	8.06561	28.8846	10.0101	3.14607	10.0498	6.03429	10.8988	5.30061	8.51401	11.2973	35.0675	25.3265	4.38546	13.7848	36.7125	17.2138	3.53535	5.74555	16.8956	0.15625	14.2329	1.83486
GLYMA-12G155500	0.0288641	0.0399592	0.0287082	0.0148362	0.013289	0.0621613	0.0544584	0.0399389	0.0293091	0.026797	0.122073	0.0306432	0.0362528	0.0582155	0.0363135	0.0317964	0.036775	0.0306479	0.0439119	0.027698	0.0287073	0.0257961	0.0251171	0.137328	0.07404	0.0412979	0.125503	0.0127215	0.0368594	0.622117	0.866004	0.615676	0.285987	0.225451	1.56013	1.10541	0.828542	0.659554	0.566229	2.45148	0.656406	0.754286	1.24908	0.736196	0.661026	0.891892	0.787402	0.79291	0.577034	0.604595	0.651702	0.640512	3.0303	1.64159	1.0989	2.34375	0.184843	0.917431
GLYMA-12G228600	0.484968	0.15195	0.145782	0.197334	0.284711	0.283321	0.122538	0.144625	0.170967	0.249446	0.164966	0.193532	0.325883	0.180696	0.277139	0.219997	0.225936	0.249516	0.153484	0.325935	0.277137	0.163331	0.267037	0.190577	0.383603	0.249869	0.188024	0.197271	0.311095	10.2971	3.14804	2.86526	3.44376	4.49649	6.37686	2.35501	2.68854	3.58875	5.35895	3.02349	3.82526	6.4	3.55131	5.22699	4.81227	5.45946	5.68054	3.21828	5.88575	5.25998	3.47574	6.0048	3.87205	7.93434	4.94505	3.4375	3.51201	5.50459
GLYMA-12G066700	1.0509	0.355637	0.328985	0.334952	1.99763	0.822348	0.356706	0.719386	1.02844	0.612915	0.468695	0.771255	1.04432	0.767519	0.72518	0.464373	1.51507	1.19042	1.17767	0.666043	1.09113	1.04821	1.73032	0.575104	1.16617	1.36915	0.317477	1.34871	0.197439	18.7386	6.45992	5.48188	4.7307	18.1738	15.7225	5.46299	8.18397	16.8962	10.8595	6.53728	11.7248	15.8629	11.7316	11.3129	9.36013	27.3784	23.4814	17.3974	9.75188	16.3845	18.9718	31.5452	10.101	21.067	20.7418	3.90625	16.2662	0.917431
GLYMA-12G136600	0.181788	0.254751	0.0811388	0.0278945	0.129637	0.218485	0.113939	0.1972	0.246773	0.436092	0.153684	0.230126	0.118501	0.282846	0.281674	0.387663	0.163576	1.53995	0.252901	0.116405	0.265953	0.477986	1.52582	1.92603	0.134885	0.11379	0.0411452	0.207601	0.0393916	3.90432	4.17788	1.57471	0.488561	2.02906	4.9379	1.92246	2.94217	4.77207	7.32053	2.08376	4.32322	2.37714	4.72692	4.93252	6.90111	3.51351	26.2655	4.47761	2.19273	4.35308	10.0652	21.1369	20.3704	2.59918	2.33516	0.625	2.95749	0.917431
GLYMA-12G144400	0.0100766	0.0370645	0.0619243	0.0731693	0.0190835	0.0115742	0.0274699	0.0122105	0.00694487	0.0106931	0.0341929	0.00678575	0.0087847	0.0144605	0.00810568	0.058807	0	0	0.00476707	0.0156398	0.00623937	0.00591596	0	0	0.0176462	0	0.0237382	0	0	0.150166	0.608543	0.935354	1.12011	0.263026	0.166616	0.400513	0.219817	0.0969932	0.16178	0.429009	0.113173	0.114286	0.171443	0.0981595	1.00476	0	0	0.0932836	0.230814	0.0604595	0.0724113	0	0	0.273598	0	0.3125	0	0
GLYMA-12G147400	0.155676	0.329843	0.305543	0.180756	0.173028	0.161565	0.403564	0.319393	0.241101	0.291367	0.372461	0.304713	0.227535	0.374209	0.357871	0.325641	0.250594	0.239304	0.161088	0.226923	0.251562	0.200447	0.245626	0.480608	0.275295	0.350422	0.352119	0.152155	0.613336	3.21785	6.45992	5.52924	3.551	2.51754	3.4535	7.33739	5.74907	4.59748	5.46006	5.76098	5.97555	4.18286	6.71075	5.93865	6.90111	5.89189	5.84927	3.45149	4.61627	4.1717	4.41709	5.60448	9.25926	5.60876	8.1044	6.875	2.95749	8.25688
GLYMA-12G091600	0.487005	0.406402	0.347079	0.266344	0.41813	0.356741	0.482692	0.413019	0.431438	0.461459	0.394098	0.443613	0.473909	0.460397	0.506611	0.381745	0.462864	0.480171	0.626272	0.451489	0.455335	0.458644	0.382822	0.405745	0.718457	0.538434	0.652148	0.435284	0.714191	10.0182	7.30252	6.13308	4.56387	4.95992	7.55832	8.25056	6.9327	7.97284	8.23054	6.02656	8.17112	8.43429	7.49449	8.14724	7.93231	10.4865	11.2486	10.4478	8.4824	7.25514	9.34106	8.64692	8.58586	14.9111	9.61538	9.375	6.28466	12.844
GLYMA-12G015500	0.15697	0.236895	0.125026	0.0252378	0.0602364	0.138981	0.0360005	0.325118	0.0676859	0.130287	0.104671	0.133227	0.0583158	0.230546	0.0840857	0.139035	0.0160991	0.0515817	0.056322	0.0477352	0.0413446	0.053777	0.0252763	0.0486724	0	0.0165847	0.154482	0	0	3.33584	3.48742	1.77599	0.452812	0.939379	3.2263	0.576738	4.78526	1.20272	2.14358	1.43003	2.12766	1.30286	3.30639	1.47239	2.48546	0.324324	1.23735	1.1194	0.750144	0.846433	1.15858	0.560448	1.17845	0	0.412088	1.71875	0	0
GLYMA-12G221000	0.0651288	0.204796	0.116152	1.26459	0.142321	0.085809	0.154017	0.100043	0.106949	0.0645574	0.0226976	0.12083	0.060433	0.058455	0.114388	0.137126	0.0681773	0.0471045	0.0815182	0.113276	0.0680728	0.0207428	0.0471302	0.0443937	0.0475433	0.0543051	0.377681	0.0125148	0.0359636	1.30859	4.16618	2.26143	19.6258	2.00401	1.75704	2.81961	1.89381	1.76528	1.15268	0.429009	2.37664	1.14286	1.17561	2.18405	2.80275	1.62162	1.26547	1.30597	2.25043	1.26965	0.434468	1.1209	1.0101	0.957592	1.0989	5.9375	0.184843	0.917431
PPC1	0.340844	0.652803	0.514531	0.133655	0.589408	1.36249	0.368161	0.432478	0.228517	1.28916	0.323913	0.970458	0.512626	0.886874	0.490382	0.679204	0.29355	0.7765	0.28425	0.64726	0.390627	0.170342	0.410334	0.434946	0.703239	0.289998	0.309228	0.180147	0.1321	4.70878	7.16208	5.49372	1.20353	4.95992	7.63405	4.74207	4.54853	3.54995	14.7017	3.98366	7.87687	6.67429	8.52314	7.46012	9.17504	6.64865	15.8043	4.10448	8.71321	4.83676	3.1861	9.04724	7.74411	12.9959	4.3956	4.53125	3.14233	0.917431
GLYMA-12G201100	0.74466	0.999136	0.641765	0.247556	0.539987	0.600665	0.714951	1.26178	0.518236	1.07067	0.679748	0.786544	0.63868	1.15361	1.29986	0.836488	0.664538	0.763227	0.591034	0.816905	0.813015	0.814477	0.921605	0.894796	0.427927	1.03928	1.34019	0.859841	0.864253	13.4506	15.4359	9.8153	3.68208	6.07465	11.6025	10.2531	17.1288	9.03977	15.7735	7.92646	11.7474	10.8343	16.5809	16.7117	15.0978	14.2973	17.2385	9.84142	13.1564	12.757	14.6995	17.6942	15.8249	7.52394	18.956	15.4688	12.1996	10.0917
GLYMA-12G089600	0	0	0	0.000496505	0	0	0.000845856	0.000839158	0.000629417	0	0	0.000727102	0	0.000837326	0	0.00125551	0.000978885	0.0013894	0	0	0	0	0	0	0.00969517	0	0	0	0	0	0	0	0.0119161	0	0	0.0160205	0.016909	0.0193986	0	0	0.0226347	0	0.0244918	0	0.026441	0.027027	0.0281215	0	0	0	0	0	0	0.136799	0	0	0	0
GLYMA-12G226300	0.653913	0.885906	0.918857	0.321748	0.481351	0.649926	0.999105	0.514798	0.583428	0.755235	0.668306	0.969437	0.720918	0.833348	0.930013	0.845441	0.577887	0.508316	0.447811	0.822257	0.804749	0.689029	0.538658	2.5489	0.294219	0.86348	2.10456	0.389393	0.881002	12.2278	14.7923	12.4082	5.24309	5.68637	12.163	14.5306	7.89652	9.66052	12.275	9.54035	15.3237	12	12.3439	13.9632	16.0233	12.1622	11.4173	6.85634	12.637	10.8827	12.8892	12.7302	34.7643	5.47196	14.2857	22.5	4.99076	11.0092
GLYMA-12G194500	0.233804	0.169553	0.133948	0.125247	0.2386	0.251928	0.179897	0.186207	0.283308	0.223406	0.227247	0.199053	0.246755	0.236753	0.194894	0.162246	0.310065	0.296952	0.267996	0.187998	0.310959	0.270514	0.330677	0.19121	0.433036	0.36097	0.211204	0.440721	0.351406	5.19146	3.42891	2.6995	2.28789	3.48196	5.6801	3.2041	3.22962	5.81959	4.65116	4.0858	4.02897	4.75429	4.72692	3.70552	3.64886	7.40541	6.91789	5.55037	3.98153	5.25998	6.08255	7.76621	4.12458	8.75513	7.82967	3.59375	7.20887	5.50459
GLYMA-12G173200	0.208292	0.329195	0.534817	0.584668	0.209342	0.211984	0.351812	0.354661	0.242498	0.238805	0.383686	0.249871	0.177056	0.297241	0.197264	0.250873	0.332918	0.16508	0.165972	0.259219	0.19986	0.256915	0.268792	0.282261	0.283433	0.231953	0.685843	0.200334	0.166003	4.24756	6.3663	8.00379	9.43756	3.16884	4.65011	6.11983	6.20561	4.92726	4.71183	5.43412	4.77592	3.36	5.24124	3.60736	5.36753	7.78378	4.13386	3.21828	4.90479	3.08343	5.1412	6.64532	5.38721	4.92476	4.3956	9.0625	3.32717	1.83486
GLYMA-12G063600	0.275124	0.255798	0.369375	0.166373	0.159925	0.959137	0.25695	0.12584	0.811172	0.21091	0.139257	0.344853	0.245747	0.188014	0.242672	0.346301	0.201954	0.309423	0.506101	0.22891	0.350476	1.09701	0.437889	0.212301	0.183163	0.183102	0.138066	0.0553983	0.109406	5.47034	4.73961	5.45821	2.8122	2.27956	16.1618	4.51778	2.13054	14.6654	4.38827	2.06333	5.93029	4.11429	3.03698	4.66258	6.47805	4.56757	7.03037	10.3078	4.27005	6.22733	20.6372	8.64692	4.62963	3.55677	3.70879	2.1875	0.924214	2.75229
GLYMA-12G241000	0.13285	0.143122	0.0978288	0.171582	0.0875383	0.257404	0.120975	0.0659125	0.179599	0.158484	0.026267	0.17094	0.18126	0.0746335	0.133136	0.158038	0.356715	0.208575	0.128182	0.0574184	0.172352	0.1406	0.303606	0.107079	0.0415925	0.211699	0.0552199	0.0909046	0.141765	2.94969	3.06612	1.84703	2.82412	1.40281	5.96789	2.06665	1.18363	3.99612	3.35693	0.469867	3.41784	3.42857	1.37154	2.38037	3.72819	8.13514	5.06187	2.84515	1.15407	3.38573	3.25851	6.96557	2.18855	0.820793	4.12088	1.09375	1.84843	2.75229
GLYMA-12G190800	0.444965	1.00647	1.2908	0.675963	0.565284	0.516853	1.23273	0.87545	0.571137	1.1181	1.48687	0.729927	0.649685	0.905978	1.04137	0.922176	0.778637	0.355826	0.545408	1.01114	0.764488	0.551893	0.559202	0.597813	1.39972	1.0855	1.23295	0.579378	0.539589	7.45468	15.7987	17.3692	9.6163	6.28758	9.05786	16.1807	12.7832	9.83511	15.3893	16.9152	11.9285	9.09714	13.1031	14.6994	16.3141	16.5676	7.87402	9.04851	15.4068	10.0363	9.99276	11.6093	11.3636	19.2886	18.8187	15	10.3512	8.25688
GLYMA-12G074000	0.230435	0.383538	0.346635	0.597236	0.191195	0.243879	0.386418	0.343993	0.224899	0.252146	0.253499	0.364076	0.266745	0.300948	0.271	0.371495	0.184084	0.372865	0.207786	0.413519	0.282237	0.154702	0.255425	0.240013	0.549345	0.307783	0.311936	0.365432	0.159121	4.90186	7.52487	6.33436	10.1883	2.96844	5.25598	6.85678	6.30707	4.46169	4.91405	4.51481	6.51879	4.98286	5.92701	5.07975	7.95875	4.37838	8.26772	4.19776	7.15522	5.86457	3.33092	6.245	5.05051	9.98632	6.18132	5.3125	5.54529	2.75229
GLYMA-12G024800	0.219957	0.130062	0.111034	0.17026	0.116315	0.288949	0.155357	0.110342	0.239247	0.134123	0.115305	0.169392	0.268683	0.164002	0.179619	0.194225	0.442407	0.203376	0.241265	0.278114	0.270718	0.325313	0.2797	0.196148	0.388048	0.258839	0.249668	0.153038	0.194782	4.8804	2.72674	2.19039	2.99094	1.74098	6.48288	3.10798	2.21508	5.16004	2.87159	2.20633	3.53101	5.14286	3.30639	3.53374	4.25701	10.2432	4.9775	5.17724	4.84709	5.38089	6.87907	7.04564	4.20875	7.93434	5.35714	4.375	2.77264	3.66972
GLYMA-12G219400	0.0788774	0.151606	0.165879	0.120612	0.111955	0.10978	0.238229	0.058848	0.505716	0.143001	0.132213	0.140772	0.167896	0.109444	0.215219	0.263301	0.0600385	0.0379765	0.57602	0.118021	0.430033	1.11873	0.0953445	0.148321	0.461987	0.17783	0.392976	0.0212437	5.12317	1.61965	2.89058	2.92446	2.19256	1.62826	2.21145	4.22941	0.963815	9.62173	2.70981	2.41062	2.7388	3.17714	1.73892	4.19632	4.62718	1.21622	0.843645	9.9347	2.42354	6.34825	20.5648	2.08167	2.6936	7.79754	2.60989	3.90625	0.554529	49.5413
GLYMA-12G060300	0.0192692	0.0361327	0.0226739	0.00905744	0.0151808	0.00587086	0.00472601	0.0343222	0.0234274	0.255768	0.087875	0.0213428	0.00367874	0.0218569	0.0912756	0.0482678	0.0111011	0.0448745	0.0146527	0.141649	0.0434012	0.0216994	0.016536	0.0034583	0.0177826	0	0.00485399	0.220775	0	0.41832	0.842598	0.497277	0.190658	0.225451	0.151469	0.096123	0.69327	0.465567	5.27806	1.65475	0.497963	0.0914286	0.391869	1.86503	1.13696	0.27027	1.09674	0.326493	2.42354	0.785973	0.506879	0.320256	0.0841751	0.410397	0	0.15625	3.8817	0
GLYMA-12G038300	0	0	0	0	0	0	0	0	0	0	0	0	0	0	0	0	0	0	0	0	0	0	0	0	0	0	0	0	0	0	0	0	0	0	0	0	0	0	0	0	0	0	0	0	0	0	0	0	0	0	0	0	0	0	0	0	0	0
GLYMA-12G108000	0.343681	0.226434	0.169958	0.0625667	0.222459	0.441178	0.238695	0.286968	0.302118	0.549147	0.256918	0.248001	0.421556	0.369076	0.330849	0.194193	0.467214	0.521886	0.313706	0.486296	0.546193	0.330003	0.317989	0.317688	0.298345	0.247834	0.310487	0.203407	0.139291	7.35815	4.48215	3.50462	1.13203	3.50701	9.86065	4.13329	5.12344	6.11057	9.34277	4.41267	4.93436	8.18286	7.02915	5.59509	4.09836	10.0541	11.7548	6.66978	9.11714	8.04111	7.53077	6.64532	6.73401	5.74555	5.49451	5.625	4.06654	2.75229
GLYMA-12G052400	0.50714	0.575936	0.676952	0.462173	0.410021	0.511387	0.536408	0.528611	0.667627	0.427781	0.65376	0.542902	0.559118	0.533551	0.53304	0.593196	0.382729	0.314488	0.500477	0.527246	0.665591	0.534463	0.231351	0.473647	0.487895	0.341169	0.900403	0.564477	1.04711	9.58919	9.86542	9.77978	7.31649	4.67184	9.08816	8.65107	8.4207	11.4064	7.19919	9.72421	8.44273	9.39429	8.49865	9.34969	10.973	8.89189	7.05849	8.53545	8.30929	9.2503	10.9341	5.44436	9.00673	9.16553	6.73077	10.625	8.68762	9.17431
GLYMA-12G046300	0.0622196	0.13301	0.0404124	0.034831	0.0532453	0.0632145	0.0274055	0.0706319	0.0841936	0.168409	0.0527279	0.0810276	0.0514178	0.0817395	0.0667005	0.309962	0.100084	0.450409	0.0831102	0.0394749	0.0657726	0.0776975	0.13159	0.0427979	0.149915	0.112674	0.117688	0.0685997	0.0925955	1.36222	3.03101	0.805115	0.548141	0.764028	1.57528	0.496636	1.16672	1.84287	3.76138	0.980592	1.60706	1.05143	1.76341	1.25153	7.05976	2.24324	10.6299	1.91231	0.577034	1.51149	1.88269	3.04243	0.841751	3.00958	2.47253	1.71875	1.10906	1.83486
GLYMA-12G059800	0.233134	0.207713	0.172745	0.226356	0.163569	0.143887	0.18452	0.195476	0.152916	0.213779	0.347661	0.173696	0.163436	0.177295	0.18075	0.217585	0.168635	0.252269	0.122742	0.251548	0.176472	0.0936349	0.219157	0.255719	0.179108	0.234143	0.175703	0.119696	0.108983	5.11638	4.2364	3.43358	4.08723	2.54259	3.196	3.70074	3.68617	3.25897	4.48938	5.94484	3.21412	3.47429	3.5758	3.5092	4.65362	4.21622	6.21485	2.51866	5.1356	3.92987	2.38957	5.1241	5.63973	3.55677	5.21978	3.4375	2.21811	1.83486
GLYMA-12G064100	0.617476	1.93554	1.67149	5.36986	0.897218	1.3292	1.51912	1.28668	1.2287	1.16626	0.555324	1.83307	0.893855	1.03447	1.38655	1.83339	0.906118	0.593071	0.970365	1.38201	0.859802	0.653047	0.687994	0.768749	0.407569	1.12488	1.68444	0.620263	1.30266	8.42004	27.5717	22.5551	52.6335	8.78006	18.964	20.4902	16.6047	17.5752	16.542	6.14913	25.1924	12.8914	13.9848	18.8221	27.6044	18.2973	12.1766	14.8787	20.3116	12.9383	11.7306	13.6109	13.0471	6.83995	17.4451	17.0312	9.79667	13.7615
GLYMA-12G010300	0.790384	0.769283	0.782919	0.651971	0.773966	0.725817	0.956114	0.741696	0.906062	0.860549	1.01897	0.919757	0.906597	0.956679	0.913327	0.774907	0.796368	0.902216	1.08021	0.736411	0.938894	0.802916	0.858714	1.14777	1.46261	1.12319	1.1105	0.722131	1.14765	14.5983	13.0369	12.5858	10.081	8.61723	13.5565	14.4345	10.2638	15.3831	14.1355	14.9745	15.0521	14.0571	14.9645	14.0123	14.7541	16.9189	19.5163	17.9571	11.3099	12.636	15.496	18.2546	20.7912	26.2654	19.5055	15.7812	10.7209	14.6789
GLYMA-12G027900	0.0540482	0.0296383	0.0313242	0.0265349	0.0372608	0.0567456	0.0427638	0.0316419	0.0350231	0.0388453	0.0438494	0.0393823	0.0352159	0.0392772	0.030885	0.0447214	0.0513011	0.0650221	0.0454174	0.048364	0.0410839	0.055347	0.078889	0.0476485	0.0172577	0.0364928	0.0678513	0.0377814	0	1.23351	0.690462	0.674876	0.536225	0.651303	1.33293	0.865107	0.608725	0.814743	0.869565	0.776302	0.769579	0.8	0.832721	0.687117	1.0312	1.27027	1.51856	0.886194	0.980958	0.906892	1.3034	1.76141	1.09428	0.410397	0.824176	1.40625	0.739372	0
GLYMA-12G091300	0.157703	0.109254	0.071456	0.0510224	0.223027	0.113813	0.0860737	0.186991	0.153494	0.122448	0.0619771	0.12469	0.144064	0.131683	0.0943593	0.174151	0.254183	0.225751	0.120607	0.121794	0.144505	0.210065	0.296558	0.0966857	0.0770531	0.160422	0.0232333	0.401906	0.0393916	3.43237	2.44587	1.56287	0.905624	3.44439	2.74159	1.61807	3.3649	3.45296	2.54803	1.24617	2.58035	2.67429	2.6941	1.76687	3.96616	6	5.56805	2.75187	2.53895	2.78114	5.21361	6.40512	2.0202	1.77839	3.57143	0.625	6.4695	0.917431
GLYMA-12G047600	0	0.0130472	0.00167391	0.00185124	0.00144464	0.00120309	0.00497868	0.00418784	0.00874799	0.00250271	0.000932406	0.00083124	0	0	0	0.00234242	0.00259759	0.0306916	0.00765861	0.00375465	0	0.00608726	0.00456987	0	0	0	0	0	0	0	0.292569	0.0355198	0.0357483	0.012525	0.0151469	0.096123	0.101454	0.174588	0.0606673	0.020429	0.0226347	0	0	0	0.0528821	0.0540541	0.618673	0.139925	0.115407	0	0.144823	0.0800641	0	0	0	0	0	0
GLYMA-12G033300	0.000741269	0.00490864	0.00280486	0	0.00118839	0.00144496	0.00162313	0.0430929	0.00948221	0.00292236	0.00619847	0.00235014	0.000892857	0.00325004	0.000732534	0.00431333	0.00773923	0.00758792	0.00503288	0.00486444	0.00273572	0.00345474	0	0	0.0790015	0.00420198	0	0.0643118	0	0.0107262	0.117028	0.0591996	0	0.0250501	0.0302939	0.032041	0.794724	0.193986	0.0606673	0.122574	0.0452694	0.0228571	0.0734754	0.0245399	0.105764	0.108108	0.140607	0.0932836	0.115407	0.0604595	0.0724113	0	0	1.50479	0.137363	0	1.10906	0
GLYMA-12G146900	0	0	0	0	0	0	0	0	0.00214909	0	0	0.000720162	0.00193877	0	0	0	0	0	0.0018516	0	0	0	0	0	0	0.00425535	0	0	0	0	0	0	0	0	0	0	0	0.0387973	0	0	0.0226347	0.0457143	0	0	0	0	0	0.0466418	0	0	0	0	0	0	0.137363	0	0	0
GLYMA-12G027700	0.543154	0.561095	0.544218	0.837949	0.465893	0.739509	0.634834	0.435428	0.93368	0.497997	0.702954	0.639114	0.686466	0.546434	0.694425	0.572655	0.721567	0.428554	0.796121	0.490147	0.673331	1.24831	0.519782	0.560619	1.20417	0.622794	0.651201	0.321661	0.58658	10.104	9.50263	8.6905	12.929	5.5486	14.0866	10.4133	6.69598	16.6828	8.45298	11.0317	10.2761	11.7029	9.18442	11.8773	11.3432	15.1622	9.5613	12.9664	8.5401	10.8827	22.1579	10.8086	10.2694	21.3406	12.9121	9.21875	4.80591	9.17431
GLYMA-12G180100	0.0427639	0.0291315	0.0385514	0.0323078	0.0222903	0.0580398	0.0350271	0.0679139	0.150756	0.0245081	0.0344173	0.0333023	0.0491839	0.0364826	0.0240096	0.0184804	0.0350585	0.0332816	0.0353617	0.0310539	0.0245276	0.0527004	0.0377469	0.0406917	0.0539771	0.0490847	0.0219342	0.107029	0	1.06189	0.67876	0.840635	0.679218	0.363226	1.42381	0.704902	1.302	3.49176	0.546006	0.694586	0.72431	1.07429	0.734754	0.490798	0.475939	0.945946	0.815523	0.839552	0.577034	0.544135	1.37581	0.960769	0.841751	1.36799	1.0989	0.46875	2.03327	0
GLYMA-12G015800	0.0965415	0.223401	0.45089	0.0812537	0.0886009	0.187111	0.0835799	0.123708	0.273542	0.126161	0.190977	0.214651	0.109086	0.201709	0.0902579	0.257682	0.113416	0.657159	0.279812	0.0713321	0.125396	0.516637	0.198993	0.115935	0.387705	0.0687166	0.0964258	0.0898322	0.203627	1.91998	4.01404	6.86716	1.4061	1.30261	3.77158	1.50593	2.01217	5.35403	2.81092	3.41164	4.09688	1.76	3.08597	1.64417	4.89159	2.67568	14.6794	5.41045	1.38488	2.5393	10.0652	4.88391	2.6936	7.52394	1.37363	1.71875	1.66359	2.75229
GLYMA-12G070600	0	0.000461829	0.00606433	0.00138076	0.00253539	0	0.0182838	0.00269671	0	0	0.047439	0	0.00217787	0	0	0	0	0	0.0029316	0	0	0	0	0.0128295	0.0169725	0	0	0	0	0	0.0117027	0.118399	0.0238322	0.0375752	0	0.352451	0.0507271	0	0	0.61287	0	0.0457143	0	0	0	0	0	0.0466418	0	0	0	0	0.16835	0.410397	0	0	0	0
GLYMA-12G094900	0.0586229	0.0391874	0.0236485	0.0243038	0.0391979	0.0681067	0.0212036	0.0492905	0.0697512	0.0436172	0.0175295	0.036746	0.0503876	0.0512576	0.0409439	0.0357778	0.0645498	0.0498963	0.0433745	0.0892402	0.0699684	0.107643	0.0787625	0.0393214	0.0302697	0.048628	0.0191781	0.132893	0.121805	1.3944	0.842598	0.497277	0.464728	0.651303	1.68131	0.432554	0.845451	1.72648	1.03134	0.326864	0.792214	1.00571	1.00416	0.981595	0.925436	1.64865	1.1811	1.02612	1.78881	1.51149	2.67922	1.84147	1.0101	0.547196	1.23626	0.46875	2.21811	2.75229
GLYMA-12G241700	0.209408	0.335152	0.292235	0.124634	0.15141	0.295033	0.224214	0.295243	0.188014	0.48645	0.228956	0.3005	0.192319	0.254713	0.480283	0.338458	0.127534	0.0789396	0.261479	1.53495	0.222041	0.195436	0.132286	0.381729	0.0496227	0.0913441	0.641075	0.0848955	0.0704632	4.3441	5.80456	4.79517	2.43089	2.35471	5.86186	3.98911	4.83598	3.58875	6.91608	3.28907	5.07017	3.26857	4.26157	7.2638	6.45161	2.91892	1.9685	5.22388	20.6578	3.86941	3.69298	2.80224	7.32323	1.09439	1.92308	7.96875	2.03327	0.917431
GLYMA-12G098800	0.409138	0.529676	0.475188	0.330244	0.37112	0.624891	0.515831	0.42007	0.484227	0.676035	1.84525	0.641891	0.526496	0.578571	0.603923	0.490999	0.526575	0.450784	0.508839	0.795945	0.755141	0.391559	0.398541	0.441629	0.638801	0.552494	0.614439	0.406509	0.280113	8.18406	9.03452	7.42363	5.48141	4.20842	9.98182	8.10638	6.72979	8.67119	10.7381	18.0797	9.73291	8.93714	8.84154	9.93865	9.33369	11.6486	10.18	8.11567	11.8292	10.7618	7.60319	8.32666	9.68013	12.1751	10.8516	8.125	7.02403	5.50459
GLYMA-12G150300	0.311715	0.415698	0.321019	0.245051	0.301508	0.628757	0.367861	0.160444	0.436001	0.773276	0.326022	0.631331	0.45493	0.332857	0.672104	0.53196	0.543724	0.478199	0.570714	0.204895	0.768555	0.505042	0.603721	0.548946	0.230887	0.313135	0.384326	0.114267	0.42861	5.67414	7.33762	5.32797	4.01573	3.70741	12.3145	5.7834	2.4349	7.95344	11.5268	5.02554	10.1177	7.65714	5.70659	9.59509	10.3384	12.1081	11.0517	9.46828	3.51991	10.8827	10.6445	11.9295	10.6061	4.65116	6.04396	4.84375	1.84843	8.25688
GLYMA-12G135500	0.0456711	0.166859	0.132956	0.16022	0.0679921	0.0452169	0.128333	0.0960212	0.0813932	0.194406	1.28338	0.144492	0.0486345	0.147733	0.106664	0.116849	0.0785436	0.145133	0.0971608	0.281529	0.0963168	0.0946187	0.106104	0.171011	0.0707186	0.280017	0.091079	0.0359133	0.0348436	0.815188	3.45231	2.54558	2.52622	0.914329	0.681612	2.30695	1.75854	1.70708	4.20627	14.5046	2.8067	0.891429	2.74308	1.98773	2.72343	1.72973	3.03712	1.39925	5.36642	1.75333	2.02752	2.32186	3.19865	1.09439	5.63187	1.71875	0.739372	0.917431
GLYMA-12G028300	0.195041	0.378968	0.359172	0.588836	0.371203	0.868088	0.864029	0.208671	0.55499	0.277767	0.156721	0.467278	0.536477	0.254352	0.373088	0.477888	0.425258	0.338362	0.613557	0.208779	0.367941	0.439646	0.521892	0.173701	0.456602	0.40144	0.315601	0.184864	0.172366	3.38947	6.85781	6.09756	7.99571	4.03307	16.6313	12.0474	2.6209	10.6305	5.60162	2.75792	7.35627	8.50286	4.04115	5.98773	8.59334	9.32432	7.22722	11.2407	3.3468	6.34825	8.90659	11.209	3.78788	7.52394	9.06593	3.28125	2.03327	1.83486
GLYMA-12G067800	0.0330486	0.0309677	0.0508469	0.0129207	0.0624525	0.0310139	0.0398129	0.0198919	0.0732614	0.0884951	0.0923998	0.0800992	0.0388989	0.0867218	0.0395655	0.0352951	0.0971289	0.186767	0.17986	0.0450428	0.093673	0.0523721	0.140689	0.0441545	0.131567	0.0648929	0.0157351	0.046461	0.0572679	0.718653	0.760679	0.947194	0.250238	0.876754	0.757346	0.768984	0.338181	1.62949	1.96158	1.71604	1.58443	0.754286	1.76341	0.907975	0.793231	2.43243	4.24634	3.77799	1.03866	1.81378	1.3034	3.1225	0.925926	2.59918	1.51099	0.15625	0.924214	0.917431
GLYMA-12G131600	0.438957	0.142965	0.110141	0.08757	0.487506	0.298789	0.125181	0.169941	0.291885	0.222884	0.151502	0.214315	0.391853	0.192064	0.241234	0.188517	0.373367	0.35187	0.29672	0.2123	0.300739	0.357572	0.408908	0.246424	0.354904	0.247139	0.136084	0.286297	0.148522	9.33176	3.05442	2.19039	1.58484	7.18938	6.80097	2.35501	2.84072	6.16877	4.99494	2.8192	4.4364	7.33714	3.94318	4.46626	4.41565	8.43243	8.3802	5.92351	3.75072	5.98549	7.89283	9.1273	4.7138	7.25034	5.35714	2.34375	4.80591	2.75229
GLYMA-12G046000	0.0688258	0.0906946	0.106158	0.171365	0.0956767	0.0857135	0.090533	0.14814	0.112456	0.0672917	0.098223	0.0980874	0.0887208	0.0899106	0.0814446	0.111541	0.0854218	0.0982637	0.0866879	0.0783034	0.0611578	0.0925739	0.112376	0.0913445	0.122073	0.0886786	0.0967458	0.104752	0.0469514	1.45876	1.91925	2.08383	3.07436	1.51553	2.04483	1.76226	2.55326	2.54122	1.3549	1.63432	2.03712	1.78286	1.7879	1.59509	2.37969	2.02703	2.47469	1.6791	1.50029	1.33011	2.24475	2.80224	1.59933	2.18878	1.92308	1.875	1.84843	0.917431
GLYMA-12G166600	0.0010613	0.00630883	0.00260943	0	0.00195514	0.00966326	0.00111022	0.00462339	0.0127469	0.00779141	0.0121879	0.00700452	0	0.000984397	0.0381183	0.00104758	0.00170438	0.00150705	0.00365818	0	0.0343553	0.0123049	0	0.0191519	0	0.0111405	0.0100096	0.0105564	0	0.0214523	0.105325	0.0591996	0	0.0375752	0.166616	0.0160205	0.0676361	0.252182	0.16178	0.20429	0.113173	0	0.0244918	0.760736	0.026441	0.0540541	0.0281215	0.0466418	0	0.604595	0.289645	0	0.252525	0	0.137363	0.15625	0.184843	0
GLYMA-12G111000	1.38757	0.241892	0.260523	0.332597	1.0393	0.681222	0.218681	0.32186	0.399533	0.395541	0.193289	0.354719	0.862825	0.244157	0.550996	0.378964	0.410827	0.414252	0.31322	0.534557	0.626876	0.369973	0.411029	0.345526	0.15213	0.460979	0.228635	0.45599	0.20887	25.9037	4.79813	4.55837	5.3265	11.6984	13.5868	3.89298	5.12344	7.23569	7.48231	3.18693	6.08873	14.3314	4.45751	9.05521	8.03808	9.16216	9.5613	5.87687	8.59781	9.91536	7.53077	9.20737	6.14478	2.59918	9.2033	3.4375	6.65434	4.58716
GLYMA-12G009400	0.0915998	0.0609903	0.0487048	0.116346	0.0730926	0.105475	0.0570078	0.0315116	0.0697896	0.0683641	0.053563	0.0668979	0.0985222	0.0511176	0.0878	0.088441	0.0754077	0.0732258	0.0717386	0.0553232	0.0933823	0.0731799	0.110412	0.0623158	0.032753	0.119307	0.0814191	0.0714937	0.0732427	2.11305	1.41603	1.13663	2.25214	1.17735	2.49924	1.21756	0.710179	1.66828	1.55713	1.08274	1.49389	2.17143	1.22459	1.93865	2.14172	1.89189	1.91226	1.6791	1.09636	1.9347	1.88269	2.56205	1.26263	0.683995	2.60989	1.71875	1.2939	1.83486
GLYMA-12G088700	0.0801074	0.690243	0.360784	0.0504259	0.0999796	0.0844287	0.220887	0.5433	0.0669165	0.418592	0.394577	0.351678	0.0823877	0.695496	0.0433186	0.355976	0.0224803	0.011195	0.0233193	0.0229711	0.0585685	0.0468297	0.00309845	0.0883716	0.0345481	0.344415	0.51938	0	0.0377233	1.02971	8.60152	4.70045	0.703051	1.17735	1.30264	2.77155	8.64051	1.08632	3.35693	4.90296	4.61747	1.09714	8.69459	0.638037	4.54786	0.324324	0.168729	0.51306	0.403924	0.604595	1.08617	0.0800641	1.26263	0.683995	3.02198	5.9375	0	0.917431
GLYMA-12G071600	0	0	0	0	0	0	0	0	0.00125375	0.00228865	0.00226689	0	0	0.00307202	0	0	0	0.00157191	0	0	0	0.00491591	0	0.00465828	0.0154234	0	0	0	0	0	0	0	0	0	0	0	0	0.0387973	0.0404449	0.040858	0	0	0.0489836	0	0	0	0.0281215	0	0	0	0.0724113	0	0.0841751	0.273598	0	0	0	0
GLYMA-12G208800	0.0337349	0.195471	0.0755928	0.0472591	0.0852311	0.0951536	0.216929	0.0706209	0.196513	0.263287	0.0938579	0.319055	0.0923299	0.159824	0.319836	0.171824	0.782153	0.340006	0.130953	0.315921	0.28561	0.2704	0.326086	0.168906	0.794889	0.67183	0.0717188	0.0927141	0.0496177	0.55776	3.51083	1.38527	0.774547	1.18988	1.4541	3.09196	1.116	3.70514	4.79272	1.45046	5.63603	1.44	2.79206	4.90798	3.04072	15.9189	7.17098	2.28545	5.77034	4.53446	5.21361	7.20576	3.367	10.3967	11.9505	0.9375	1.47874	0.917431
GLYMA-12G094800	0.0505841	0.452631	0.37405	0.179249	0.0843913	0.0200848	0.444651	0.158947	0.0334239	0.229333	0.0522071	0.174631	0.0540775	0.139624	0.442403	0.130422	0.0426008	0.00348479	0.0443499	0.134265	0.1253	0.0221277	0.0194798	0.529439	0.0166552	0.0784922	0.155395	0.00590175	0.0437915	0.750831	7.80573	5.84892	2.71687	1.11473	0.363526	6.55239	2.58708	0.659554	3.31648	0.735444	3.10095	0.754286	1.88587	6.55215	2.5119	0.675676	0.0843645	0.79291	2.42354	1.57195	0.434468	0.320256	7.49158	0.273598	1.0989	2.1875	0.184843	0.917431
GLYMA-12G008700	0.505957	0.498041	0.464003	0.0948565	0.259931	0.41532	0.20386	2.51758	0.375303	0.491449	1.30138	0.297839	0.329383	0.917954	0.601962	0.277289	0.137112	0.282548	0.206978	0.362898	0.515945	0.298537	0.134129	0.190641	0.998863	0.203352	0.832504	0.309456	0.104611	8.36641	7.13868	6.07388	1.21544	3.09369	8.58831	2.4992	23.0132	6.44035	7.40142	15.383	3.50837	5.39429	9.8457	7.97546	5.42041	2.83784	6.4117	4.19776	4.44316	7.6179	5.50326	2.80224	3.45118	18.3311	3.98352	7.03125	4.25139	2.75229
GLYMA-12G101500	0.119844	0.0711645	0.0505425	0.0403409	0.0519149	0.10305	0.0818342	0.0568425	0.0869826	0.165936	0.0316629	0.0887182	0.111738	0.0540612	0.0915048	0.100862	0.124313	0.1086	0.0621693	0.0593383	0.0957347	0.10075	0.065069	0.0592102	0.0128814	0.185116	0.044204	0.0818969	0.0733347	2.87461	1.67349	1.12479	0.834128	0.889279	2.49924	1.48991	1.08218	2.07565	3.57937	0.61287	1.87868	2.33143	1.02866	1.96319	2.40613	3.13514	2.64342	1.49254	1.09636	1.99516	1.9551	1.68135	1.3468	0.273598	3.57143	0.78125	1.66359	1.83486
GLYMA-12G173800	0	0	0	0	0.00196099	0	0	0	0	0	0	0	0	0	0	0	0	0	0	0	0	0	0	0.0305434	0.00648951	0	0	0	0	0	0	0	0	0.0250501	0	0	0	0	0	0	0	0	0	0	0	0	0	0	0	0	0	0	0.16835	0.136799	0	0	0	0
GLYMA-12G190500	0.146592	0.317947	0.310609	0.0748375	0.180084	0.986456	0.359107	0.148004	1.25038	0.305824	0.0958074	0.300442	1.11771	0.202033	0.77426	0.44183	0.119842	0.0727993	0.773085	1.24887	1.31524	1.15532	0.0970609	0.121736	0.321321	0.110263	0.276558	0.0310982	0.162898	2.32758	5.25453	5.03197	1.15586	2.31713	12.5265	5.06248	2.19817	12.6285	4.48938	1.49132	4.70801	11.04	3.11046	8.68712	5.86991	1.7027	0.95613	9.14179	12.8679	10.399	12.7444	1.44115	2.60943	4.51436	1.64835	3.90625	0.369686	2.75229
GLYMA-12G174700	0.0155892	0.0447325	0.0407005	0.0936588	0.0301174	0.00957245	0.0565003	0.0329477	0.0368138	0.0172811	0.0327208	0.0192392	0.0192778	0.158295	0.046548	0.0262863	0.53122	0.0146687	0.0140924	0.0138254	0.0121452	0.0185378	0.0480652	3.28024	0.0335605	0.00503713	0.17557	0.0156249	0.0365948	0.321785	0.795787	0.722235	1.64442	0.438377	0.181763	0.929189	0.608725	0.678952	0.323559	0.572012	0.33952	0.32	2.10629	0.564417	0.449498	11.1081	0.309336	0.279851	0.288517	0.241838	0.434468	0.960769	30.8081	0.547196	0.137363	2.65625	0.184843	0.917431
GLYMA-12G226000	0	0.00508125	0.00209566	0.000802972	0.00268627	0.00166902	0.0106159	0	0.00185819	0.000827432	0.00353416	0.00628139	0.00271985	0.00521004	0.00640484	0.00246602	0.00934192	0	0.00155888	0	0	0.0034713	0	0.00407036	0	0	0	0	0	0	0.0819193	0.0473597	0.0119161	0.0375752	0.0454408	0.176226	0	0.0387973	0.0202224	0.061287	0.113173	0.0457143	0.0734754	0.122699	0.0528821	0.135135	0	0.0466418	0	0	0.0724113	0	0.0841751	0	0	0	0	0
GLYMA-12G025100	0.424756	0.292879	0.231997	0.264259	0.316201	0.490012	0.268499	0.351838	0.425129	0.355589	0.303267	0.338496	0.443888	0.404718	0.351506	0.314668	0.575791	0.513231	0.467726	0.356889	0.448436	0.311375	0.468204	0.352571	0.527297	0.488318	0.412458	0.30787	0.487648	9.04215	5.57051	4.30973	4.3613	4.12074	9.92124	4.59789	5.36016	8.26382	6.83519	5.14811	6.29244	7.97714	7.10262	6.60123	6.84823	13.0811	11.8391	9.14179	6.17426	7.37606	7.16872	10.7286	6.90236	10.1231	9.2033	5.78125	4.80591	7.33945
GLYMA-12G036800	0.260543	0.250007	0.240509	0.157532	0.227839	0.313453	0.549032	0.263112	0.24616	0.327171	0.26523	0.28797	0.30985	0.278882	0.282933	0.260927	0.377205	0.421303	0.375913	0.21211	0.365124	0.326435	0.469355	0.411143	0.478997	0.370128	0.326045	0.170744	0.251949	5.70632	5.14921	4.68861	3.08627	3.34419	7.17964	9.5322	4.61617	5.00485	6.59252	4.92339	5.74921	5.87429	5.33921	5.71779	5.76415	9.02703	10.1519	7.6959	4.21235	6.59008	6.80666	10.9688	8.41751	9.57592	7.00549	5.46875	2.77264	5.50459
GLYMA-12G026900	0.384086	0.478384	0.339398	1.68101	0.379426	0.544887	0.585584	0.369399	0.266326	0.46935	0.292933	0.432394	0.413447	0.333471	0.522671	0.657615	0.480622	0.276862	0.319247	0.381176	0.303066	0.11312	0.321387	0.336645	0.489194	0.278277	0.574556	0.340766	0.357397	7.32597	8.98771	6.08572	22.867	4.40882	11.0573	9.4521	5.78289	4.63628	8.33165	4.5761	8.21639	7.24571	6.29439	9.05521	12.3215	11.1622	6.43982	5.59701	6.92441	5.19952	2.38957	7.68615	7.15488	8.61833	5.49451	7.5	5.54529	6.42202
GLYMA-12G182000	0.164911	0.073336	0.0498821	0.0281403	0.179079	0.157545	0.086899	0.100688	0.179269	0.131587	0.0979505	0.129951	0.146042	0.105111	0.124387	0.082969	0.260935	0.166722	0.252122	0.114564	0.200407	0.17969	0.266865	0.0704795	0.41144	0.238611	0.0556072	0.277508	0.120806	3.55036	1.56817	1.11295	0.524309	2.73046	3.63526	1.63409	1.64018	3.91853	2.81092	1.96118	2.60299	2.90286	2.20426	2.57669	1.98308	6.02703	3.82452	5.1306	1.96192	3.86941	3.98262	6.16493	1.3468	8.07114	4.94505	1.09375	4.80591	1.83486
GLYMA-12G235500	0.227733	0.519436	0.403903	0.531801	0.233181	0.302338	0.466004	0.382165	0.289878	0.451391	0.209972	0.470354	0.269386	0.414865	0.31776	0.425226	0.409578	0.372126	0.270638	0.253428	0.396984	0.197398	0.397246	0.397919	0.332105	0.290178	1.03423	0.223121	0.301934	4.55862	9.93563	7.04475	8.54385	2.96844	6.67979	7.59372	6.07034	5.47042	7.5632	3.1665	9.16704	5.18857	7.61695	5.84049	9.01639	9.75676	8.52081	5.08396	4.03924	6.28779	4.12744	8.96717	8.16498	5.74555	5.63187	13.125	4.06654	4.58716
GLYMA-12G058100	0.143141	0.23215	0.207394	0.0769535	0.131484	0.229315	0.307481	0.169983	0.223693	0.380432	0.144511	0.246756	0.291277	0.374474	0.424865	0.251122	0.444744	0.291719	0.23602	0.142612	0.267845	0.228089	0.419818	0.204647	0.281107	0.455995	0.158641	0.118705	0.133881	2.97115	4.75132	3.43358	1.34652	2.15431	5.14995	5.5431	3.11126	4.79146	7.66431	2.59448	4.86646	5.39429	7.1761	7.60736	5.28821	10.2432	6.94601	4.94403	2.65436	4.29262	5.06879	9.28743	4.12458	5.19836	9.34066	2.8125	2.21811	2.75229
GLYMA-12G028000	0	0.00044548	0	0	0	0	0	0	0	0	0	0	0	0	0	0	0	0	0	0	0	0	0	0	0	0	0	0	0	0	0.0117027	0	0	0	0	0	0	0	0	0	0	0	0	0	0	0	0	0	0	0	0	0	0	0	0	0	0	0
GLYMA-12G028200	0.207528	0.29289	0.969443	0.370821	0.167945	0.187016	0.295156	0.228212	0.161206	0.173643	0.198886	0.235167	0.174383	0.268904	0.231233	0.234107	0.180219	0.198642	0.136722	0.249619	0.143604	0.10753	0.198492	0.26044	0.341567	0.310955	0.193765	0.249879	0.206592	4.22611	5.64073	11.686	6.94709	2.40481	4.02908	5.09452	4.10889	3.53055	3.74115	3.86108	4.70801	3.29143	4.482	4.17178	5.0238	4.48649	4.9775	3.07836	4.38546	2.96252	2.46198	4.64371	5.47138	6.97674	5.35714	3.90625	4.43623	3.66972
GLYMA-12G078800	0.136258	0.102955	0.067023	0.0696271	0.116044	0.187242	0.0994369	0.111788	0.17081	0.101166	0.135943	0.113351	0.194299	0.114536	0.119344	0.119897	0.167097	0.141044	0.17416	0.132176	0.128726	0.16728	0.147462	0.100004	0.144677	0.144982	0.0590002	0.103721	0.380923	3.0355	2.1182	1.47999	1.42993	1.84118	4.34717	1.97052	2.02908	3.62755	2.10313	2.36977	2.30874	3.86286	2.20426	2.35583	2.61766	4.02703	3.62767	3.82463	2.42354	2.90206	4.19986	3.44275	2.27273	2.59918	3.15934	1.09375	2.03327	7.33945
GLYMA-12G170300	0.160454	0.121722	0.0985597	0.0973695	0.106962	0.153842	0.107608	0.117887	0.153224	0.115833	0.146515	0.15233	0.162433	0.16959	0.146829	0.132672	0.159664	0.202157	0.21525	0.16274	0.135123	0.159775	0.157247	0.100991	0.410915	0.242942	0.169881	0.233938	0.471507	3.58254	2.50439	2.04831	1.91849	1.66583	3.49894	2.13073	2.18126	3.31717	2.44692	2.88049	3.14622	3.36	3.33088	3.0184	3.0936	3.94595	5.03375	4.43097	3.23139	2.59976	3.98262	3.84307	2.27273	8.48153	5.35714	2.8125	3.69686	9.17431
GLYMA-12G064800	0.755005	0.729825	0.471879	0.283354	0.476542	0.523656	0.598878	1.03019	0.727139	0.971131	0.546125	0.65985	0.594168	1.9182	0.56949	0.946719	2.12742	3.20818	0.68298	0.601848	0.744607	0.819512	2.59414	1.66342	0.640191	0.846609	0.683082	1.06567	0.437315	14.0513	12.4283	8.09851	4.69495	5.9494	9.80006	9.74047	13.4596	12.3181	16.1982	7.76302	11.1363	10.4457	26.6226	9.69325	16.5521	37.9459	49.2126	12.0802	9.40565	12.0314	15.3512	38.6709	25.5892	10.1231	14.9725	11.5625	13.3087	8.25688
GLYMA-12G062200	0.0120304	0.016184	0.0339459	0.00685081	0.0205207	0.0174803	0.018667	0.0325849	0.0206866	0.026645	0.0296164	0.0224709	0.0169819	0.0298504	0.0449613	0.00681215	0.0161847	0.0285279	0.0356818	0.043373	0.0360664	0.0155787	0.0464107	0.0144977	0.0251344	0.0257973	0.0563616	0.0159916	0	0.193071	0.257461	0.532797	0.131077	0.288076	0.257498	0.32041	0.490362	0.329777	0.424671	0.469867	0.33952	0.32	0.514328	0.711656	0.105764	0.297297	0.534308	0.559701	0.750144	0.544135	0.362056	0.880705	0.3367	0.410397	0.412088	0.78125	0.369686	0
GLYMA-12G074900	0.224091	0.33466	0.468476	0.0713796	0.131	0.102312	0.172264	0.0862743	0.0907095	0.156269	0.0776057	0.285113	0.0994627	0.224969	0.435997	0.146384	0.0535662	0.0966461	0.0492468	0.229204	0.113118	0.0588819	0.0793631	0.0409718	0.1161	0.0343199	0.0948421	0.0324367	0.0788727	4.03304	4.61088	6.03836	1.31077	1.72846	1.57528	3.02788	1.53872	1.72648	2.81092	1.32789	4.77592	1.89714	2.84105	7.46012	2.74987	1.27027	2.2216	0.979478	3.98153	2.237	1.23099	1.84147	0.841751	2.18878	0.686813	1.71875	0.554529	1.83486
GLYMA-12G004300	0	0	0	0	0	0	0	0	0	0	0	0	0	0	0	0	0	0	0	0	0	0	0	0	0	0	0	0	0	0	0	0	0	0	0	0	0	0	0	0	0	0	0	0	0	0	0	0	0	0	0	0	0	0	0	0	0	0
GLYMA-12G099500	0.0226567	0.0702146	0.0445252	0.077549	0.0249139	0.03465	0.0335828	0.0514801	0.0337738	0.0730285	0.0195304	0.0630444	0.0319617	0.0196418	0.0606278	0.0485577	0.096278	0.00972022	0.00830191	0.0527049	0.101909	0.0582037	0.00776252	0.0546528	0.0193214	0.0156124	0.0552613	0.0700211	0	0.461225	1.42774	0.899834	1.34652	0.450902	0.696759	0.64082	1.01454	0.678952	1.55713	0.388151	1.26754	0.662857	0.391869	1.25153	1.05764	2.18919	0.253093	0.186567	1.03866	1.87424	1.15858	0.160128	1.09428	0.410397	0.274725	1.09375	1.2939	0
GLYMA-12G205000	0.126881	0.179553	0.505421	0.0528885	0.0955441	0.103864	0.147475	0.175462	0.0588485	0.111802	0.331145	0.125929	0.105754	0.184011	0.110684	0.157896	0.098019	0.0930291	0.064518	0.126122	0.063915	0.0716801	0.102283	0.199636	0.184551	0.111487	0.176342	0.243661	0.165537	2.37048	3.44061	7.66043	1.06053	1.40281	2.25689	2.64338	3.07744	1.22211	2.00202	5.18897	2.2861	2.05714	3.23292	2.03681	3.33157	2.37838	2.41845	1.35261	2.53895	1.20919	1.81028	2.40192	4.20875	3.14637	1.78571	2.8125	3.8817	2.75229
GLYMA-12G167700	0.128955	0.0947231	0.079442	0.0997299	0.113723	0.105873	0.0945098	0.120044	0.0915562	0.0840395	0.0942816	0.0809488	0.090649	0.0881669	0.094067	0.0990564	0.10841	0.113051	0.0951355	0.0693375	0.107225	0.10443	0.100839	0.111243	0.124832	0.109333	0.192969	0.0519752	0.0811202	2.71372	1.87244	1.57471	1.72784	1.69088	2.55983	1.76226	2.18126	2.01746	1.73913	1.69561	1.67497	1.80571	1.68993	1.71779	2.22105	2.62162	2.84027	2.05224	1.55799	1.81378	2.46198	2.48199	2.27273	2.73598	2.47253	3.28125	1.10906	1.83486
GLYMA-12G170100	0.431599	1.15803	0.958816	0.603155	0.554482	0.299202	0.970637	1.19598	0.356177	0.706222	1.26815	0.803977	0.396776	1.55113	0.903709	0.610608	0.335564	0.520933	2.43845	0.622349	0.734634	1.23127	0.422946	1.41411	0.762183	0.723864	1.34496	1.22957	0.762674	6.56441	14.8508	11.911	9.46139	5.36072	4.28658	12.5921	15.9452	5.6644	10.3539	12.5638	11.2494	6.08	20.0098	12.1718	10.5235	6.86486	11.108	28.9646	9.23254	7.43652	18.6821	8.72698	16.9192	13.2695	11.8132	15.1562	17.1904	11.0092
GLYMA-12G075300	0.00450741	0.016552	0.00554973	0	0.00188112	0.000605393	0.00634128	0.00113866	0.000597985	0.00253946	0.00242659	0.00215785	0.00161878	0.00326588	0.0645822	0.00311428	0.000848839	0.00112396	0.00143823	0	0.00511671	0.00282636	0.00354423	0.00814072	0	0	0.0319543	0	0	0.0858093	0.374488	0.106559	0	0.0250501	0.0151469	0.096123	0.016909	0.0193986	0.0606673	0.040858	0.0452694	0.0228571	0.0489836	1.20245	0.0528821	0.027027	0.0281215	0.0466418	0	0.120919	0.0724113	0.0800641	0.0841751	0	0	0.46875	0	0
GLYMA-12G164200	2.17142	2.48097	2.13453	2.05078	1.64416	2.73218	2.23482	2.28904	2.30936	1.89107	2.2061	2.61215	2.46744	2.09438	2.48325	2.29434	1.60044	1.25708	1.95377	1.85152	2.47479	2.24442	1.14117	1.90948	1.48599	1.721	1.98343	2.07578	3.94215	33.7552	33.0252	26.6872	26.9542	16.7836	37.3978	27.9237	27.0206	31.5422	25.1972	24.8621	31.2132	31.5657	26.0838	31.9264	33.1571	29	24.4376	26.6791	26.3705	27.2068	33.454	22.1777	31.5657	23.2558	26.2363	24.0625	26.2477	41.2844
GLYMA-12G197400	0	0	0	0	0	0	0	0	0	0	0	0	0	0.00105933	0	0	0	0	0	0	0	0	0	0	0	0	0	0	0	0	0	0	0	0	0	0	0	0	0	0	0	0	0.0244918	0	0	0	0	0	0	0	0	0	0	0	0	0	0	0
GLYMA-12G016600	0.108792	0.0907173	0.0737289	0.0905887	0.106688	0.143054	0.115601	0.0964483	0.117703	0.100826	0.0964418	0.104821	0.11936	0.128173	0.1047	0.105821	0.10885	0.147203	0.149588	0.107015	0.10898	0.113619	0.163653	0.094913	0.118673	0.118927	0.146743	0.089347	0.260031	2.43484	1.87244	1.51551	1.704	1.64078	3.30203	2.16277	1.92763	2.59942	2.04247	1.87947	2.33137	2.37714	2.47367	2.20859	2.37969	2.54054	3.54331	3.17164	1.96192	2.237	2.75163	3.44275	2.27273	2.59918	2.47253	2.1875	1.66359	4.58716
GLYMA-12G089000	0.0963409	0.11272	0.103399	0.0472537	0.0771831	0.0927259	0.10937	0.0700586	0.118162	0.093889	0.0837768	0.101635	0.103058	0.106171	0.104959	0.108131	0.11802	0.135965	0.0848405	0.0741598	0.146363	0.0697983	0.0861793	0.0860279	0.154976	0.0858856	0.135835	0.0678889	0.0954001	2.25249	2.41077	1.94175	0.822212	1.21493	2.16601	2.05062	1.25127	2.40543	1.9818	1.67518	2.17293	2.08	1.98384	2.11043	2.6441	2.81081	3.4027	2.09888	1.32718	2.29746	1.88269	2.08167	2.10438	3.28317	2.1978	2.8125	1.2939	1.83486
GLYMA-12G105300	0.045068	0.0682265	0.0897032	0.0340778	0.0220522	0.0624725	0.0410145	0.0618384	0.0770688	0.0845095	0.0788777	0.0597593	0.0708134	0.067411	0.0737089	0.0618584	0.0809893	0.0713398	0.0502019	0.0685814	0.0752916	0.0625116	0.063499	0.0687959	0.123896	0.0438563	0.0329618	0.197073	0.0738078	0.997533	1.45114	1.90623	0.64347	0.388277	1.4844	0.785005	1.1329	1.72648	1.69869	1.49132	1.19964	1.53143	1.39603	1.49693	1.40137	2.10811	1.8279	1.07276	1.38488	1.33011	1.37581	1.68135	1.43098	2.59918	0.961538	0.46875	3.8817	0.917431
GLYMA-12G089300	0.00435381	0.000449069	0.00135144	0.0028805	0.00118053	0.0229407	0.00434303	0.00187381	0.00329392	0	0.000976064	0	0.0102972	0	0.00201082	0.00511216	0	0.0131061	0.00248624	0.00617605	0	0	0	0.0035592	0	0.00662947	0.0133059	0	0	0.107262	0.0117027	0.0236798	0.0714967	0.0250501	0.469555	0.0801025	0.0338181	0.0775946	0	0.020429	0	0.251429	0	0.0490798	0.132205	0	0.281215	0.0466418	0.115407	0	0	0	0.0841751	0	0.137363	0.3125	0	0
GLYMA-12G156700	0.0639531	0.0676305	0.0478287	0.0453857	0.0375298	0.0913536	0.039959	0.0451652	0.0782414	0.0686732	0.0250846	0.0741662	0.0878351	0.0465763	0.0827831	0.0714723	0.0561064	0.0396255	0.0498744	0.0409723	0.0596572	0.0669266	0.0241855	0.0612374	0.00966402	0.0553866	0.0586666	0.0720917	0.122974	1.41585	1.42774	0.982714	0.85796	0.626253	2.2266	0.865107	0.929997	1.70708	1.45602	0.531154	1.56179	1.89714	0.906196	1.59509	1.58646	1.40541	0.984252	0.932836	1.03866	1.14873	1.52064	0.560448	1.3468	0.273598	1.0989	1.40625	1.10906	2.75229
GLYMA-12G241500	0.0988532	0.0983205	0.110499	0.0854346	0.0684384	0.127935	0.13149	0.108294	0.137901	0.213534	0.0874185	0.117504	0.129586	0.140834	0.167267	0.126061	0.217342	0.123928	0.0601929	0.202184	0.255737	0.0491058	0.206658	0.0820142	0.102069	0.265921	0.105118	0.0922054	0.280357	2.18814	1.97776	2.09567	1.53718	1.11473	2.95365	2.37103	1.8769	2.75461	4.20627	1.53218	2.26347	2.53714	2.81656	3.23926	2.90851	5.32432	3.06524	1.35261	3.98153	4.7763	0.941347	4.80384	1.93603	2.05198	5.63187	1.875	1.66359	2.75229
GLYMA-12G212300	0.162528	0.285697	0.433338	0.0759968	0.141323	0.0582719	0.366073	0.403431	0.0856289	0.17963	0.176963	0.166228	0.18729	0.242219	0.142364	0.21897	0.0453695	0.0407376	0.0745135	0.0410642	0.0725929	0.047244	0.0262452	0.0495972	0.0590779	0.0871993	0.193615	0.104308	0	3.36801	5.19602	6.6422	1.28694	2.01653	1.25719	6.26402	7.25397	1.51309	2.68959	3.00306	3.12359	3.58857	4.13911	2.52761	4.36277	1	1.06862	1.49254	0.750144	1.20919	0.868936	0.560448	0.925926	1.09439	1.78571	3.28125	1.66359	0
GLYMA-12G036200	0.0696705	0.0468101	0.0292826	0.0259549	0.116679	0.0437702	0.0256494	0.117127	0.0515691	0.0268075	0.0875887	0.0356001	0.0704375	0.0459923	0.031108	0.0349992	0.03431	0.0174153	0.0817358	0.0421934	0.0478209	0.0570674	0.0239449	0.027708	0.0281332	0.0712687	0.0150723	0.0567284	0.0704632	1.5982	1.06495	0.497277	0.536225	1.71593	1.04514	0.480615	2.19817	1.06693	0.566229	1.45046	0.656406	1.53143	0.930688	0.662577	0.846113	0.864865	0.421822	1.6791	0.865551	0.846433	1.23099	0.560448	0.505051	0.547196	1.51099	0.3125	0.924214	0.917431
GLYMA-12G121600	0	0	0.00110491	0	0.00146893	0.00226985	0	0	0.0917255	0.00134458	0.0202748	0.00152937	0.00237597	0.00125406	0	0.00439762	0.0105747	0.00260157	0.00547743	0.00291137	0	0.00326324	0	0	0.210907	0	0	0	0	0	0	0.0236798	0	0.0250501	0.0454408	0	0	1.78468	0.0404449	0.367722	0.0226347	0.0457143	0.0244918	0	0.0793231	0.189189	0.056243	0.0932836	0.0577034	0	0.0724113	0	0	3.83037	0	0	0	0
GLYMA-12G118600	0	0.00187698	0.000628446	0.00128473	0	0.0016655	0	0.00272608	0	0	0.00281467	0	0	0.00262117	0.00150459	0.000930695	0.00222356	0.00154939	0.00202087	0	0.00190724	0	0.00285433	0.00328424	0	0	0	0	0	0	0.046811	0.0118399	0.0238322	0	0.0302939	0	0.0507271	0	0	0.061287	0	0	0.0489836	0.0245399	0.026441	0.0540541	0.0281215	0.0466418	0	0.0604595	0	0.0800641	0.0841751	0	0	0	0	0
GLYMA-12G237500	0	0	0	0.000479329	0	0	0	0	0	0	0.000713054	0	0	0	0.00220089	0	0	0.0010354	0	0	0	0	0	0.0398455	0	0	0	0	0	0	0	0	0.0119161	0	0	0	0	0	0	0.020429	0	0	0	0.0245399	0	0	0.0281215	0	0	0	0	0	0.841751	0	0	0	0	0
GLYMA-12G070400	0.000339758	0.00183913	0.000753575	0	0	0.000678018	0	0	0.000809964	0.00135286	0.000776768	0.00187497	0	0.00104265	0	0.00449944	0.00224969	0.00947702	0	0	0	0	0.0141196	0	0	0	0	0	0	0.0107262	0.0351083	0.0236798	0	0	0.0151469	0	0	0.0193986	0.0404449	0.020429	0.0452694	0	0.0244918	0	0.0793231	0.0540541	0.224972	0	0	0	0	0.240192	0	0	0	0	0	0
GLYMA-12G002500	0.0366609	0.227526	0.0820373	0.146216	0.0469645	0.037343	0.0857559	0.0857743	0.0511005	0.199122	0.0486379	0.13748	0.0192477	0.0708444	0.254167	0.160811	0.0429045	0.102014	0.03426	0.858338	0.208404	0.0244267	0.0815891	0.173698	0	0.048972	0.0362736	0.011189	0	0.718653	4.49386	1.69311	2.87178	0.801603	0.727052	1.61807	1.62327	0.989331	4.08493	0.755873	2.51245	0.365714	1.39603	4.83436	3.33157	0.837838	2.50281	0.652985	14.3681	3.74849	0.57929	1.84147	3.61953	0	1.23626	0.78125	0.184843	0
GLYMA-12G067000	0.000571452	0	0	0	0.00265669	0	0.00446288	0.000655135	0	0.000935358	0.00817836	0	0	0.000920744	0.000988316	0	0	0	0	0	0	0	0	0	0	0	0	0	0	0.0107262	0	0	0	0.0250501	0	0.096123	0.016909	0	0.0202224	0.163432	0	0	0.0244918	0.0245399	0	0	0	0	0	0	0	0	0	0	0	0	0	0
GLYMA-12G225800	0	0.00098013	0.000557435	0	0.000615482	0.00179423	0	0	0.000946737	0	0.000890541	0	0	0.00118375	0	0	0.00576659	0	0.00156254	0	0	0.0096475	0.00381985	0	0.0197474	0.0150766	0	0.00987936	0	0	0.0117027	0.0118399	0	0.012525	0.0302939	0	0	0.0193986	0	0.020429	0	0	0.0244918	0	0	0.135135	0	0.0466418	0	0	0.217234	0.0800641	0	0.410397	0.274725	0	0.184843	0
GLYMA-12G182600	0.000347013	0.00286486	0.00635179	0.00365685	0	0.000917439	0.0055451	0.00114786	0	0.00160234	0.000754952	0.00775369	0.00392974	0	0.000946755	0.00318928	0.000833139	0.0013605	0	0.00276093	0	0	0.00979351	0	0	0.00696212	0.00504358	0.015098	0	0.0107262	0.0702165	0.130239	0.0714967	0	0.0151469	0.128164	0.0338181	0	0.0404449	0.020429	0.181077	0.0914286	0	0.0245399	0.0793231	0.027027	0.0281215	0	0.0577034	0	0	0.240192	0	0	0.137363	0.15625	0.369686	0
GLYMA-12G117000	0.714735	0.254284	0.63316	0.143855	0.453105	0.208928	0.163306	0.239176	0.180581	0.328811	0.213313	0.197961	0.31058	0.174715	0.209195	0.240886	0.0634008	0.101366	0.156682	0.252958	0.308745	0.11866	0.0631339	0.219999	0.0878423	0.0577562	0.241993	0.0845463	0.628565	14.3516	4.64599	10.2534	2.35939	6.01202	4.36231	2.59532	3.9398	2.98739	6.1274	3.71808	3.48574	6.05714	3.08597	4.26994	4.91803	1.2973	2.02475	3.03172	4.03924	6.04595	2.46198	1.44115	4.12458	1.77839	1.0989	3.125	0.554529	9.17431
GLYMA-12G052300	0.000470446	0.00122745	0.00152065	0	0.00275677	0.00106894	0.0037095	0.00203085	0.0100675	0.00226761	0.00185889	0.000889029	0.00822595	0.00490564	0	0	0.0181361	0.00176008	0.00875317	0	0.00219613	0.015654	0.0201113	0	0	0	0	0.0129623	0	0.0107262	0.0234055	0.0236798	0	0.0501002	0.0151469	0.0801025	0.0338181	0.213385	0.0404449	0.040858	0.0226347	0.16	0.0979672	0	0	0.432432	0.056243	0.186567	0	0.0604595	0.289645	0.40032	0	0	0	0	0.184843	0
GLYMA-12G057500	0	0.00083565	0	0	0	0.000939636	0	0	0.00164334	0	0	0	0	0	0	0	0.00303188	0.00161618	0	0	0	0	0	0	0	0.00411759	0	0	0	0	0.0234055	0	0	0	0.0151469	0	0	0.0387973	0	0	0	0	0	0	0	0.0810811	0.0281215	0	0	0	0	0	0	0	0.137363	0	0	0
GLYMA-12G209700	0.362885	0.266066	0.266578	0.3133	0.229976	0.35082	0.272691	0.270254	0.276833	0.44622	0.226733	0.300483	0.319686	0.254499	0.44985	0.287971	0.371478	0.213898	0.241459	0.377095	0.562435	0.266229	0.308826	0.214747	0.139972	0.352463	0.315113	0.165346	0.523445	7.96954	5.1258	5.05565	5.37417	3.56964	7.74008	4.61391	4.56544	5.43162	8.75632	3.39122	5.63603	6.35429	4.28606	8.17178	5.7377	8.75676	4.86502	4.99067	7.38604	9.37122	5.43085	7.28583	4.79798	2.73598	7.96703	5.15625	3.32717	4.58716
GLYMA-12G143600	0	0.00150999	0.00175203	0.00165867	0	0.000489716	0	0	0	0	0	0	0	0	0.00208672	0	0	0.00119972	0.00317936	0.00280659	0	0	0	0	0	0	0	0	0	0	0.0234055	0.0355198	0.0357483	0	0.0151469	0	0	0	0	0	0	0	0	0.0490798	0	0	0.0281215	0.0932836	0.0577034	0	0	0	0	0	0	0	0	0
GLYMA-12G211300	0.0196999	0.00170297	0.000930546	0.000644462	0.00347078	0.00706644	0	0.00161252	0.000656468	0.00132087	0.00288857	0.00081537	0.00366048	0.000780988	0.00235875	0.00156456	0	0	0	0	0.0236526	0	0	0	0	0	0.0090843	0	0	0.450499	0.0351083	0.0236798	0.0119161	0.0501002	0.136322	0	0.0338181	0.0193986	0.0202224	0.061287	0.0226347	0.0914286	0.0244918	0.0490798	0.026441	0	0	0	0	0.241838	0	0	0	0	0	0.15625	0	0
GLYMA-12G018000	0.514792	0.333735	0.241373	0.252451	0.374648	0.46326	0.233961	0.406699	0.458803	0.492856	0.391545	0.400819	0.450076	0.426051	0.525596	0.332925	0.49596	0.426758	0.252631	0.319015	0.492596	0.359399	0.366007	0.275507	0.691233	0.466352	0.546423	0.907686	0.524464	10.1684	6.24927	4.40445	4.30172	4.50902	9.22448	4.26145	6.08725	8.70999	8.31143	6.55771	6.81304	7.86286	6.80872	8.63804	7.0862	10.6216	9.98313	4.99067	5.48182	8.10157	6.66184	8.40673	6.22896	12.0383	8.92857	7.03125	11.6451	6.42202
GLYMA-12G046400	0.284065	0.472197	0.54347	0.291266	0.320343	0.320709	0.502703	0.581307	0.265988	0.363329	0.599084	0.427782	0.299123	0.516831	0.395275	0.41341	0.286458	0.361175	0.349217	0.610324	0.378576	0.233189	0.343207	0.342322	0.795246	0.355664	0.535318	0.189347	0.685937	5.00912	8.20363	8.43003	4.96902	3.53206	5.6801	7.93015	8.84342	4.84966	5.9454	9.07048	6.38298	5.30286	8.10678	6.18405	7.82655	6.48649	8.09899	6.01679	9.52106	5.38089	4.92397	7.60608	5.80808	15.1847	5.21978	7.1875	2.95749	9.17431
GLYMA-12G134000	0.341017	0.257153	0.176104	0.312266	0.203466	0.322888	0.272664	0.238802	0.262747	0.301383	0.222937	0.262625	0.30139	0.233988	0.281965	0.36945	0.392707	0.3977	0.286712	0.255959	0.349758	0.323986	0.335546	0.216951	0.343661	0.293633	0.240362	0.264194	0.16039	7.64775	5.43008	3.51646	5.38608	3.04359	7.51287	4.9984	4.21035	5.58681	5.96562	4.10623	5.34178	5.76	4.67793	5.66871	8.14384	8.81081	9.25197	6.06343	4.73168	6.77146	6.73425	7.52602	4.79798	7.11354	5.63187	4.84375	4.80591	3.66972
GLYMA-12G186600	0.139029	0.127426	0.123951	0.136581	0.124321	0.149691	0.18788	0.164708	0.13448	0.141582	0.176923	0.135178	0.127387	0.180648	0.137639	0.152361	0.176817	0.211243	0.135951	0.125504	0.183091	0.145538	0.195589	0.307823	0.126318	0.1456	0.16701	0.222117	0.11535	3.21785	2.83207	2.56926	2.62154	1.97896	3.6807	3.39635	3.04363	2.96799	3.07381	3.24821	2.8067	2.78857	3.72275	2.87117	3.41089	4.37838	5.11811	2.89179	2.53895	3.62757	3.54815	4.56365	6.39731	3.00958	3.2967	2.96875	4.06654	1.83486
GLYMA-12G208200	0.00217634	0	0	0	0	0.0021644	0.00091181	0	0	0.00100659	0.0028776	0	0.00134375	0	0	0	0	0.00248039	0	0	0.00242323	0	0	0	0.00480502	0	0	0	0	0.0429046	0	0	0	0	0.0454408	0.0160205	0	0	0.0202224	0.061287	0	0.0228571	0	0	0	0	0.056243	0	0	0.0604595	0	0	0	0.136799	0	0	0	0
GLYMA-12G181900	0.104785	0.189614	0.336998	0.1038	0.108316	0.162051	0.242474	0.129242	0.258215	0.13948	0.33226	0.207931	0.196699	0.12729	0.229218	0.235433	0.315052	0.228385	0.723788	0.0824378	0.21897	0.39055	0.267459	0.202327	0.101919	0.134403	0.109846	0.211601	0.0996414	2.10233	3.8385	6.0502	2.10915	1.65331	3.43835	4.77411	2.35036	5.58681	2.95248	4.45352	4.00634	3.49714	2.35121	4.39264	4.94447	7.24324	5.48369	13.9925	1.55799	4.05079	8.54453	6.48519	4.3771	2.05198	3.43407	1.875	3.51201	1.83486
GLYMA-12G072200	0.270296	0.95493	0.350369	0.261082	0.502728	1.24812	0.44974	0.284521	1.23681	0.936041	0.449492	1.02072	0.848283	0.534208	0.729091	1.74944	1.43304	1.81896	1.09821	0.833207	1.0128	1.24887	0.930273	0.20557	0.390625	0.396747	0.384397	0.363924	1.69709	3.70053	12.0304	4.67677	3.46759	4.98497	14.6774	5.23871	3.56781	16.4694	12.3559	5.88355	13.4224	8.48	6.66177	8.83436	20.8355	25.2432	30.9055	14.319	10.3289	11.3664	17.5235	17.8543	3.367	6.15595	5.76923	4.53125	6.09982	20.1835
GLYMA-12G003300	0.270293	0.206266	0.205429	0.135336	0.229604	0.386586	0.31648	0.250381	0.588694	0.253631	0.209883	0.290503	0.408805	0.21005	0.301457	0.214522	0.644614	0.287895	0.676395	0.234533	0.443833	0.536148	0.320055	0.215268	0.748037	0.487804	0.163112	0.325813	0.515032	5.89939	4.33002	4.01373	2.2164	3.21894	8.1339	5.44697	4.39635	11.581	5.27806	3.55465	5.36442	7.97714	3.94318	5.57055	4.49498	14.2973	6.77728	12.8731	4.44316	7.73881	11.803	7.20576	4.0404	14.3639	9.47802	2.8125	5.36044	8.25688
GLYMA-12G020600	0.0663546	0.0397776	0.0355186	0.0558258	0.0683672	0.0604117	0.0241421	0.052205	0.0641312	0.0516318	0.067042	0.0656166	0.080863	0.0627564	0.0451958	0.058514	0.11514	0.0725548	0.0703672	0.0606419	0.0788669	0.0742216	0.12287	0.0330365	0.0219779	0.0733663	0.184219	0.0987888	0.0745879	1.55529	0.924517	0.686716	1.07245	1.06463	1.42381	0.496636	0.963815	1.4743	1.05157	1.20531	1.35808	1.66857	1.37154	0.932515	1.4807	2.89189	1.8279	1.4459	1.32718	1.63241	1.81028	3.1225	0.925926	0.547196	1.64835	3.28125	1.84843	0.917431
GLYMA-12G032400	0.463492	0.534437	0.456608	0.244128	0.361093	0.493212	0.812383	0.432473	0.41681	0.429131	0.448134	0.578206	0.52242	0.496526	0.496307	0.528989	0.549813	0.370951	0.526174	0.680242	0.610536	0.398351	0.50325	0.54952	0.506852	0.496538	0.858311	0.384144	0.561876	8.61311	9.47923	7.61307	4.09914	4.58417	9.72433	12.7683	6.45925	7.62367	7.38119	7.00715	10.1177	9.05143	8.47416	8.29448	10.2591	12.1892	8.97075	8.72201	11.3099	8.82709	8.61694	10.9688	10.6061	10.3967	9.34066	12.8125	5.91497	5.50459
GLYMA-12G013100	0.17107	0.0768062	0.16816	0.137528	0.287602	0.106902	0.0756196	0.259117	0.161777	0.140052	0.427725	0.222003	0.127125	0.227369	0.105954	0.125082	0.354787	0.434936	0.499079	0.252748	0.234747	0.183545	0.965192	0.269766	2.17837	0.350859	0.184825	1.16786	0.0562151	3.1964	1.57987	1.92991	2.0734	3.63226	1.98425	1.47389	3.26344	3.23957	2.89181	6.25128	3.64418	2.33143	4.1881	2.18405	2.67054	7.75676	8.91451	6.94963	4.21235	4.11125	3.69298	17.6141	4.54545	25.4446	6.31868	2.03125	13.4935	0.917431
GLYMA-12G234200	0.29359	0.141517	0.377874	0.0878876	0.185508	0.351234	0.154971	0.0695559	0.604222	4.07079	0.146986	0.286682	0.242481	0.385851	0.713064	0.292289	0.182876	0.0884365	0.232747	2.7032	1.19527	0.563971	0.195196	0.229098	0.222057	1.43543	0.175694	0.0690569	0.178374	5.5776	1.62668	3.95453	1.45377	2.53006	5.36201	1.69817	0.963815	7.75946	21.8402	2.28805	3.84789	4.43429	6.14744	5.34969	3.91327	3.89189	1.79978	3.54478	21.004	9.97582	7.89283	3.76301	2.86195	4.51436	20.1923	2.5	1.2939	1.83486
GLYMA-12G060100	0	0	0	0	0	0	0	0	0	0	0	0	0	0	0	0	0	0	0	0	0	0	0	0	0	0	0	0	0	0	0	0	0	0	0	0	0	0	0	0	0	0	0	0	0	0	0	0	0	0	0	0	0	0	0	0	0	0
GLYMA-12G075000	0.0768037	0.104599	0.0969315	0.0679461	0.0650118	0.157157	0.162787	0.0875	0.0979394	0.138764	0.0911649	0.158424	0.123484	0.146907	0.156869	0.106477	0.213976	0.212055	0.112456	0.101901	0.195601	0.121366	0.144608	0.126194	0.126678	0.236085	0.106028	0.082956	0.211596	1.69473	2.17671	1.90623	1.27502	0.964429	3.54438	2.94777	1.62327	2.25024	2.85137	1.69561	3.12359	2.42286	2.79206	2.96933	2.5119	5.02703	5.17435	2.47201	2.01962	3.74849	2.5344	3.36269	2.94613	2.59918	4.53297	1.875	1.66359	3.66972
GLYMA-12G091000	0.115405	0.0595446	0.089263	0.0462479	0.0530146	0.0691013	0.0558744	0.0555734	0.121545	0.0669965	0.0589051	0.0633202	0.0984121	0.061508	0.0464863	0.0803489	0.122881	0.0562258	0.0714511	0.0408846	0.0728068	0.0717031	0.0736905	0.0632385	0.0393128	0.0528004	0.0426984	0.15956	0	2.79953	1.24049	1.59839	0.953289	0.864228	1.63587	1.10541	0.997633	2.8516	1.55713	1.14402	1.33545	2.24	1.12662	1.10429	1.74511	3.08108	1.46232	1.6791	0.865551	1.75333	1.9551	1.84147	1.51515	0.820793	1.0989	0.78125	2.95749	0
GLYMA-12G127400	0	0	0	0	0	0.0056737	0.00097865	0	0.000957485	0	0.00990459	0	0	0	0	0	0	0	0	0	0	0	0	0	0	0	0	0	0	0	0	0	0	0	0.121175	0.0160205	0	0.0193986	0	0.20429	0	0	0	0	0	0	0	0	0	0	0	0	0	0	0	0	0	0
GLYMA-12G188000	0	0	0	0	0	0	0	0	0	0	0	0	0	0	0	0	0	0	0	0	0	0	0	0	0	0	0	0	0	0	0	0	0	0	0	0	0	0	0	0	0	0	0	0	0	0	0	0	0	0	0	0	0	0	0	0	0	0
GLYMA-12G233700	0.3207	0.246786	0.564792	3.1874	0.296359	0.202471	0.15489	0.293342	0.394231	0.0393929	0.0863647	0.203284	0.0258822	0.300039	0.0393143	0.125536	0	0.0191286	0.290421	0.16827	0.0142428	0	0	0.0136112	0.0241101	0.0105098	1.63685	0	0	1.79127	1.96606	4.17949	23.8441	2.20441	1.31778	1.92246	2.11363	2.54122	0.525784	0.61287	1.38072	0.251429	1.51849	0.441718	1.53358	0	0.0843645	1.72575	2.36584	0.241838	0	0	0.252525	0.547196	0.137363	11.25	0	0
GLYMA-12G022800	0.0407944	0.380418	0.214496	0.0299808	0.0874172	0.0232095	0.126047	0.130623	0.181201	0.627583	0.15106	0.197031	0.0550471	0.284056	0.155619	0.872726	0.107922	1.3061	0.227743	0.112843	0.133077	0.151059	0.182563	0.0750895	0.127501	0.208159	0.0580405	0.116781	0.0524846	0.718653	6.01521	3.07838	0.512393	1.16483	0.424114	2.0346	2.16436	3.25897	9.36299	2.1859	3.77999	0.8	4.80039	2.72393	12.0042	2.21622	22.1035	3.77799	2.01962	2.59976	2.46198	3.68295	1.3468	2.32558	3.2967	0.78125	1.84843	0.917431
GLYMA-12G084100	0.752615	0.88037	0.864488	1.42616	0.882539	0.870389	1.63516	0.56163	0.602141	0.555028	0.551574	0.863953	1.13931	0.836891	0.514987	1.23713	0.812314	0.618645	0.79967	0.481465	0.64106	0.528416	0.873611	0.617413	0.888357	2.0113	0.71163	0.465876	0.443809	13.2575	13.1071	11.8754	17.0758	9.24349	16.7828	20.8747	7.18634	10.2813	9.80789	8.25332	13.6487	17.4629	12.1479	8.51534	18.8525	16.9189	12.8234	13.7593	8.25159	9.91536	10.4996	18.0945	10.8586	16.2791	33.2418	9.0625	6.09982	5.50459
GLYMA-12G071700	0.357135	0.269369	0.249343	0.27619	0.283487	0.352933	0.328384	0.18456	0.336994	0.250226	0.333078	0.293762	0.365215	0.219522	0.306533	0.279565	0.310977	0.251125	0.296984	0.355186	0.368675	0.339271	0.311228	0.293204	0.276877	0.359168	0.229926	0.218564	0.0773707	7.66921	5.39497	4.61757	5.255	4.27104	7.37655	5.91157	3.50017	6.92532	5.21739	6.02656	5.31915	7.13143	4.26157	5.74233	5.94923	7.21622	5.90551	6.11007	6.11656	6.89238	6.95148	6.40512	6.22896	5.47196	7.00549	4.21875	4.06654	1.83486
GLYMA-12G238100	0.000394199	0	0.00045277	0	0.00129881	0.00100778	0.00171761	0.000768243	0.00324448	0.000836676	0	0.00158506	0.00411887	0.00190154	0.00189205	0.000898744	0	0	0	0	0	0	0.00403142	0	0	0	0	0	0	0.0107262	0	0.0118399	0	0.0375752	0.0151469	0.032041	0.016909	0.0581959	0.0202224	0	0.0226347	0.0685714	0.0244918	0.0245399	0.026441	0	0	0	0	0	0	0.0800641	0	0	0	0	0	0
GLYMA-12G220900	0.404073	0.375806	0.349746	0.369348	0.330675	0.394342	0.422739	0.212626	0.338259	0.365676	0.282357	0.401993	0.392939	0.332274	0.485937	0.46135	0.362113	0.429498	0.779487	0.307457	0.436207	0.507061	0.400406	0.479662	0.327175	0.315407	0.323039	0.258089	0.650951	8.22697	7.33762	6.23964	6.24404	4.35872	8.23993	7.14515	3.78762	6.42095	7.19919	4.24923	7.65052	7.06286	5.6821	8.19632	9.30724	8	10.0956	13.4795	4.55857	7.85973	9.6307	9.20737	9.59596	6.15595	6.04396	5.625	3.14233	6.42202
GLYMA-12G168500	0.901205	0.784881	0.886593	0.262141	0.974223	0.934984	1.2445	0.838308	0.686218	0.902998	1.50439	1.15081	0.99764	1.29566	0.933238	0.891222	1.05771	2.22631	0.900424	0.912763	0.800927	0.737653	1.0942	1.61335	2.63355	1.29981	1.70216	0.408184	0.988699	14.6734	12.639	12.1596	3.81316	9.58166	15.5862	16.389	11.4474	11.872	14.8433	17.0991	16.3422	14.4457	18.4913	13.8896	15.0449	20.1351	35.5456	14.0392	12.9833	11.0641	13.2513	21.1369	23.064	33.2421	20.8791	16.7188	6.28466	11.9266
GLYMA-12G039200	0.051912	0.0484772	0.0546304	0.0138486	0.0612804	0.151484	0.0429813	0.032042	0.374395	0.135089	0.0816868	0.0611796	0.15349	0.158376	0.123627	0.0911299	0.364235	0.0950783	0.0748497	0.0376444	0.240637	0.105825	0.174601	0.0238117	0.0956437	0.173061	0.0176756	0.0400976	0.136624	0.943902	1.10006	0.970874	0.250238	1.002	2.95365	0.801025	0.557998	6.55674	2.58847	1.51175	1.19964	2.88	3.01249	2.23313	1.85087	8.27027	2.13723	1.53918	0.750144	4.05079	2.09993	4.08327	0.589226	2.05198	3.70879	0.3125	0.554529	0.917431
GLYMA-12G058500	0.293561	0.171176	0.151991	0.166611	0.359406	0.291176	0.214127	0.267408	0.301178	0.224739	0.116303	0.259839	0.26622	0.307645	0.24763	0.185591	0.947702	0.495844	0.390063	0.225014	0.325728	0.39994	1.07746	0.196746	0.244932	0.372788	0.152742	0.821409	0.188249	6.25335	3.69807	3.09022	3.21735	5.0977	6.46774	3.97309	4.4978	6.34336	4.85339	2.20633	5.0928	5.23429	5.80456	5.25153	4.28345	20.6486	11.2767	8.06903	4.50087	5.80411	8.979	22.7382	4.3771	4.78796	7.28022	2.65625	12.3845	2.75229
GLYMA-12G000700	0.238568	0.228788	0.170736	0.209473	0.158065	0.183149	0.170109	0.314528	0.198281	0.250137	0.174956	0.206785	0.200715	0.259823	0.249694	0.176786	0.206889	0.233177	0.134558	0.172271	0.228484	0.183604	0.240865	0.241804	0.213354	0.395558	0.187075	0.262877	0.210537	5.288	4.6694	3.43358	3.80124	2.58016	4.18055	3.34829	5.63071	4.3453	4.7725	3.24821	4.11951	4.06857	4.94734	4.9816	3.9926	4.97297	5.56805	2.98507	3.4622	4.23216	4.27227	5.68455	5.47138	4.78796	8.24176	3.125	4.80591	4.58716
GLYMA-12G143900	0.0444151	0.111318	0.256941	0.074117	0.0735012	0.00761918	1.28955	0.117133	0.0478046	0.0326512	0.0769608	0.0795233	0.137278	0.090012	0.0969633	0.125083	0.00855688	0	0.0572575	0.0594427	0.0243543	0.0132573	0.00894255	0.0831206	1.27652	0.0277919	0.335842	0.0236374	0	0.675748	1.90755	3.97821	1.31077	0.989479	0.121175	19.0003	1.6909	0.737148	0.525784	1.00102	1.15437	2.14857	1.34705	1.42331	2.19461	0.108108	0	0.932836	1.09636	0.362757	0.289645	0.160128	0.757576	10.9439	0.412088	4.21875	0.369686	0
GLYMA-12G010900	0.50588	0.876567	0.573122	0.810888	0.511427	1.20402	1.232	0.433439	1.21345	0.72696	0.319625	0.945354	0.793325	0.495116	0.907384	1.03164	0.974842	0.632916	0.874715	0.557004	0.775842	1.36116	0.710813	0.364719	0.24094	0.389286	0.378611	0.129664	0.977868	8.48439	14.8157	8.93914	12.1068	5.77405	20.206	18.1833	6.42543	19.9612	11.2437	3.63636	14.5315	11.6114	7.49449	12.8098	18.3765	19.8108	13.7795	14.319	9.11714	10.52	23.1716	14.4115	6.06061	4.10397	7.41758	5.625	1.84843	10.0917
GLYMA-12G228000	0	0	0	0	0	0	0	0	0	0	0	0	0	0	0	0	0	0	0	0	0	0	0	0	0	0	0	0	0	0	0	0	0	0	0	0	0	0	0	0	0	0	0	0	0	0	0	0	0	0	0	0	0	0	0	0	0	0
GLYMA-12G193200	0	0	0	0	0	0	0	0	0	0	0.000959559	0	0	0	0	0	0	0	0	0	0	0	0	0	0	0	0	0	0	0	0	0	0	0	0	0	0	0	0	0.020429	0	0	0	0	0	0	0	0	0	0	0	0	0	0	0	0	0	0
GLYMA-12G108200	0.344058	0.205526	0.192312	0.250571	0.284413	0.511456	0.343742	0.224676	0.260361	0.280616	6.02583	0.400839	0.433458	0.398696	0.31174	0.251389	0.31786	0.475107	0.539375	0.409384	0.386889	0.28794	0.30422	0.784437	0.469659	0.374184	0.261407	0.149744	1.67593	6.53223	4.04915	3.4099	4.31363	2.99349	11.027	5.39891	3.41562	5.08244	4.97472	28.9683	6.29244	6.01143	6.8577	5.54601	5.52618	7.43243	9.50506	6.94963	6.23197	5.44135	5.21361	6.96557	12.2896	7.66074	7.14286	4.53125	2.5878	22.0183
GLYMA-12G214500	0.623537	0.613947	0.609769	0.33909	0.385879	0.576213	0.561261	0.386553	0.397628	0.559001	0.504278	0.650454	0.454718	0.521384	0.526042	0.57233	0.513886	0.519881	0.598679	0.4879	0.583168	0.556202	0.477828	0.68886	0.274425	0.633386	0.440528	0.358733	1.12668	12.024	9.7718	9.05754	5.51716	4.64679	10.209	9.4521	6.47616	7.91465	9.52477	6.96629	9.95926	8.18286	8.27823	9.30061	11.0259	11.8108	12.2328	10.3078	8.59781	9.49214	11.5134	10.7286	13.5522	5.60876	12.2253	6.09375	6.09982	14.6789
GLYMA-12G080100	0.0478093	0.551464	0.162794	0.0338756	0.0670971	0.00654718	0.0969028	0.390859	0.015222	0.00896681	0.151677	0.393872	0.0352131	0.419565	0.0197825	0.154572	0.00318372	0.0120259	0.0266202	0.0282595	0.00538914	0.0126264	0.0118424	0.768557	0.0201641	0.201814	0.310865	0.013375	0.0437915	0.525582	5.87478	2.06015	0.321735	0.563627	0.121175	1.08939	4.14271	0.252182	0.101112	1.69561	3.93843	0.411429	4.09013	0.196319	1.79799	0.0540541	0.309336	0.419776	0.288517	0.120919	0.217234	0.240192	6.73401	0.273598	2.47253	3.28125	0.184843	0.917431
GLYMA-12G156200	0.802641	0.56259	0.398148	0.539907	0.533499	0.629975	0.469271	0.782402	0.446796	0.535504	0.5938	0.507871	0.598356	0.599993	0.536955	0.496908	0.4797	0.419137	0.31126	0.497917	0.463027	0.457149	0.436364	0.464086	0.61798	0.491296	0.592292	0.913985	0.350381	15.746	9.33879	6.31068	8.32936	6.33768	11.7995	7.6578	11.2783	8.14743	9.03943	8.31461	8.32956	10.88	9.23341	8.78528	9.65098	10.2703	9.84252	5.31716	8.25159	7.25514	9.70311	9.52762	9.09091	10.8071	8.79121	8.90625	13.3087	4.58716
GLYMA-12G031600	0.0611474	0.0884709	0.0802406	0.0507092	0.0820128	0.0754223	0.0700742	0.113383	0.0888141	0.086098	0.0888716	0.0770754	0.0551938	0.0981783	0.0761855	0.110183	0.0997044	0.0830736	0.112508	0.0678264	0.0949696	0.0793696	0.100526	0.0593602	0.0962135	0.150241	0.115032	0.103489	0.102213	1.37295	1.90755	1.64575	1.01287	1.27756	1.65101	1.36174	2.18126	2.05626	1.94135	1.67518	1.58443	1.18857	1.93485	1.61963	2.6441	2.48649	2.08099	2.37873	1.38488	1.87424	1.9551	2.32186	1.3468	2.05198	3.15934	2.03125	1.84843	1.83486
GLYMA-12G222600	0.0849776	0.141008	0.111137	0.0906999	0.0650284	0.0884363	0.140497	0.128492	0.172687	0.163487	0.0810324	0.135648	0.0928864	0.147224	0.121028	0.108043	0.171387	0.169214	0.161205	0.127525	0.153058	0.398786	0.230968	0.117477	0.0907967	0.16625	0.0984404	0.146921	0	1.75909	2.93739	2.19039	1.83508	1.16483	1.9691	2.73951	2.40108	3.72454	3.07381	1.4096	2.62562	1.89714	3.06147	2.47853	2.30037	4.10811	4.07762	3.21828	2.76976	2.8416	8.18248	5.60448	2.77778	1.91518	3.57143	2.1875	2.5878	0
GLYMA-12G031700	0.0758664	0.211734	0.0476376	0.012822	0.133484	0.104218	0.0349004	0.215716	0.111383	0.511632	0.0839929	0.147754	0.0581237	0.173227	0.0909896	0.332951	0.449671	0.654474	0.122591	0.254144	0.136818	0.152209	0.702963	0.513328	0.158002	0.181616	0.0693538	0.317267	0	1.53384	3.95553	0.935354	0.274071	2.04158	2.25689	0.688882	3.48326	2.40543	9.05966	1.38917	2.78407	1.16571	3.08597	1.76687	6.50449	8.81081	13.4421	2.33209	4.78938	2.35792	3.1861	12.8102	8.83838	3.00958	3.2967	0.9375	5.1756	0
GLYMA-12G195700	0.318503	0.242316	0.189593	0.206762	0.185698	0.383019	0.231171	0.188276	0.345977	0.263953	0.174655	0.216654	0.365475	0.275635	0.33454	0.238474	0.327617	0.255136	0.265116	0.288278	0.396298	0.285735	0.258294	0.153916	0.541943	0.2439	0.231706	0.319792	0.147956	7.1758	4.88005	3.61118	3.69399	2.98096	8.89125	4.3736	3.71999	7.1387	5.27806	3.24821	4.30059	7.10857	5.26574	6.45399	5.156	7.91892	6.29921	5.55037	5.25101	6.83192	6.51702	5.84468	3.11448	9.98632	5.49451	3.75	5.36044	2.75229
GLYMA-12G136900	0	0.00117808	0	0.00337093	0.00143853	0.00429159	0.00674561	0.000526597	0.0122767	0	0.000895616	0.000937254	0.0022054	0.00195614	0	0	0	0.00144287	0.0014892	0	0	0.00644196	0.00608389	0	0.00785749	0	0.00682612	0	0	0	0.0234055	0	0.0714967	0.0250501	0.106028	0.160205	0.016909	0.232784	0	0.020429	0.0226347	0.0685714	0.0489836	0	0	0	0.0281215	0.0466418	0	0	0.144823	0.0800641	0	0.136799	0	0.15625	0	0
GLYMA-12G046500	0.0119568	0.00587194	0.00496816	0.00331282	0.0223094	0.192505	0.0166844	0.0083577	0.361334	0.021057	0.0221488	0.0145178	0.35292	0.0161328	0.0874715	0.0185443	0.0422333	0.0173584	0.151275	0.017595	0.0425862	0.337868	0.0115927	0.00720692	0.0902407	0.0245041	0	0	0	0.235976	0.105325	0.106559	0.0595806	0.375752	4.28658	0.272349	0.118363	6.40155	0.404449	0.367722	0.248981	6.03429	0.293902	1.66871	0.370175	0.837838	0.365579	3.35821	0.230814	0.785973	6.15496	0.320256	0.16835	1.64159	0.549451	0	0	0
GLYMA-12G081900	0.728108	0.568589	0.58221	0.513824	0.56842	0.680566	0.769595	0.59205	0.753319	0.634588	0.502293	0.680502	0.737872	0.637828	0.793917	0.566053	0.892417	0.641997	0.700792	0.509985	0.851672	0.72198	0.773214	0.557236	0.446801	0.796973	0.614455	0.883751	1.16483	14.4589	10.6729	9.23514	8.26978	6.93888	13.1778	12.2877	8.67433	13.6954	11.1426	7.37487	11.4984	13.1657	10.9478	13.2515	11.5812	19.2973	14.6232	11.7071	8.30929	14.4498	14.4823	16.1729	11.0269	8.07114	14.9725	10.4688	14.6026	9.17431
GLYMA-12G050500	0.141989	0.18163	0.154011	0.227905	0.0900192	0.167044	0.174889	0.222325	0.192063	0.203006	0.183018	0.196921	0.174099	0.225789	0.173793	0.183743	0.248399	0.280217	0.180138	0.219801	0.206146	0.29346	0.31708	0.167668	0.347759	0.291244	0.151658	0.415045	0.258441	3.00333	3.8502	2.95998	3.88465	1.57816	4.05938	3.02788	4.02435	4.20951	4.3276	3.51379	3.9158	3.58857	4.67793	3.33742	4.1248	5.94595	7.17098	3.45149	4.03924	3.86941	6.95148	7.52602	3.7037	6.83995	5.90659	2.65625	7.57856	4.58716
GLYMA-12G025500	0.497558	0.219784	0.236927	0.15495	0.929495	0.400473	0.267279	0.41777	0.474839	0.374487	0.274723	0.368681	0.468283	0.432216	0.355755	0.303545	0.664919	0.635412	0.461788	0.446852	0.424773	0.489081	0.762305	0.537932	0.676496	0.710314	0.298253	0.562622	0.176756	9.95388	4.72791	4.02557	2.52622	9.44389	9.02757	4.42166	5.6138	8.94277	7.32053	4.59653	6.58669	8.54857	7.81288	6.42945	6.82179	14.7027	14.2013	8.62873	7.03982	7.79927	10.0652	15.2922	9.34343	12.4487	12.6374	4.6875	6.65434	3.66972
GLYMA-12G235600	0	0	0	0	0	0.00322182	0	0	0	0.00151139	0	0	0	0	0	0	0.00447031	0	0	0	0	0	0	0	0	0	0	0	0	0	0	0	0	0	0.0454408	0	0	0	0.0202224	0	0	0	0	0	0	0.0540541	0	0	0	0	0	0	0	0	0	0	0	0
GLYMA-12G180000	0.0574969	0.148718	0.0807465	0.141892	0.0599874	0.0946293	0.16972	0.136348	0.0879659	0.071995	0.0295488	0.133571	0.0926268	0.0755446	0.0797416	0.111268	0.119832	0.0443194	0.096234	0.0767185	0.0940488	0.0732148	0.0612617	0.168997	0.0343764	0.0968354	0.052689	0.12595	0.0301291	1.31932	3.31188	1.79967	2.94328	0.939379	2.28719	3.33227	2.58708	1.84287	1.49646	0.592441	2.67089	1.89714	1.56747	1.74233	2.61766	2.94595	1.20922	2.14552	1.6734	1.69287	1.73787	1.60128	3.7037	0.547196	2.06044	1.09375	2.21811	0.917431
GLYMA-12G210900	0.128913	0.12856	0.0907663	0.0674936	0.0789518	0.132972	0.126668	0.0973921	0.0977706	0.129831	0.0697092	0.147347	0.132963	0.0896887	0.14664	0.126375	0.150461	0.143712	0.123306	0.175436	0.0931458	0.0605828	0.180346	0.0856132	0.0349324	0.19993	0.170062	0.0806449	0.140911	3.00333	2.67993	1.88255	1.38227	1.23998	3.04453	2.30695	1.97836	2.21145	2.7907	1.2666	2.89724	2.60571	1.83688	2.82209	2.88207	3.67568	3.54331	2.61194	3.51991	2.05562	1.44823	4.24339	2.0202	0.683995	4.67033	2.65625	1.2939	2.75229
GLYMA-12G052800	0.451649	0.247731	0.200106	0.154482	0.430733	0.559834	0.266948	0.297061	0.486781	0.329782	0.316828	0.403354	0.466198	0.348277	0.366064	0.256894	0.448312	0.365556	0.496303	0.26444	0.431658	0.442888	0.391746	0.267989	0.439763	0.400167	0.357659	0.258636	0.214217	9.23522	4.55237	3.61118	2.77645	4.90982	11.9964	4.50176	4.70071	9.48594	6.45096	4.75996	6.7904	8.45714	6.44134	6.74847	5.79059	10.2703	8.2396	9.09515	5.25101	7.19468	8.76177	8.64692	5.72391	8.61833	7.55495	5.9375	4.80591	4.58716
GLYMA-12G163900	0.0142839	0.0284355	0.0217909	0.0307057	0.0167006	0.0536698	0.0236397	0.038491	0.0407772	0.0254123	0.0188893	0.0266036	0.03601	0.0182827	0.0455252	0.0291819	0.05241	0.0459207	0.0149617	0.0242568	0.0531142	0.0485309	0.0622343	0.0271302	0.0315014	0.0336147	0.0383609	0.127359	0	0.311059	0.631949	0.461757	0.536225	0.237976	1.37837	0.464595	0.760906	0.989331	0.586451	0.388151	0.588502	0.731429	0.416361	0.858896	0.661026	1.37838	1.23735	0.419776	0.519331	0.906892	1.3034	1.60128	0.589226	0.683995	0.824176	0.78125	2.40296	0
GLYMA-12G165200	0.00113355	0.00142373	0	0.00141541	0	0.00647461	0	0	0.00633866	0.00536566	0.00283844	0.00337798	0.00231796	0.000818029	0.00173017	0.0025303	0.00278798	0.00231734	0.00202614	0.00183244	0.00923826	0.0052423	0.00339542	0.0111405	0	0	0.00714449	0	0	0.0214523	0.0234055	0	0.0238322	0	0.136322	0	0	0.116392	0.101112	0.081716	0.0905387	0.0457143	0.0244918	0.0490798	0.0528821	0.0540541	0.056243	0.0466418	0.0577034	0.181378	0.144823	0.0800641	0.252525	0	0	0.15625	0	0
GLYMA-12G005200	0.0669913	0.288847	0.194308	0.255894	0.068657	0.0767094	0.213292	0.079833	0.0849979	0.140476	0.194964	0.134145	0.0614327	0.107373	0.0787344	0.451631	0.0664341	0.206093	0.0431973	0.0494548	0.0615437	0.0782778	0.120294	0.143439	0.425579	0.118276	0.106677	0.122247	0.145786	1.07262	5.9567	3.37438	4.44471	1.0521	1.4844	3.8289	1.25127	1.68768	2.83114	3.10521	2.39928	1.23429	1.95934	1.61963	9.33369	1.48649	4.89314	0.886194	1.03866	1.26965	1.52064	2.88231	3.28283	7.93434	2.1978	1.875	1.84843	2.75229
GLYMA-12G007300	0.00057054	0	0.0141944	0	0.00342965	0	0.00500079	0.000692142	0	0	0.0284111	0	0.000851925	0.00544341	0.00219513	0	0	0	0	0.00231184	0	0	0	0.00294937	0	0	0.00623504	0	0	0.0107262	0	0.295998	0	0.0626253	0	0.096123	0.016909	0	0	0.469867	0	0.0228571	0.122459	0.0490798	0	0	0	0	0.0577034	0	0	0	0.0841751	0	0	0.15625	0	0
GLYMA-12G214900	0.0699397	0.215748	0.149091	0.457612	0.167235	0.119565	0.158697	0.192086	0.119793	0.172356	0.0956092	0.156065	0.0812509	0.154278	0.233859	0.18495	0.0748274	0.26528	0.116106	0.604618	0.158833	0.134321	0.160438	0.151409	0.05127	0.11195	0.188357	0.0873994	0.0609589	1.30859	4.43534	2.97182	7.92421	2.25451	2.4841	2.96379	3.5509	2.46363	3.19515	1.67518	3.12359	1.46286	2.93902	4.29448	3.91327	1.94595	6.24297	2.28545	10.1558	2.8416	3.1861	3.60288	2.94613	0.957592	2.1978	3.4375	1.47874	0.917431
GLYMA-12G064400	0.203987	0.157057	0.121209	0.0933009	0.180896	0.163983	0.143879	0.144045	0.163828	0.238419	0.135947	0.187437	0.174985	0.162269	0.168688	0.156699	0.158451	0.166522	0.171402	0.274144	0.160208	0.170369	0.196561	0.133101	0.163161	0.280569	0.0955076	0.121154	0.226713	4.39773	3.11293	2.39166	1.79933	2.63026	3.33232	2.81961	2.6209	3.49176	4.69161	2.28805	3.71209	3.47429	3.03698	3.55828	3.43733	3.81081	3.90889	3.31157	5.42412	3.38573	3.76539	4.64371	3.0303	3.28317	6.04396	2.03125	2.21811	3.66972
GLYMA-12G225300	0.186744	0.427002	0.262206	0.517963	0.204761	0.282131	0.306254	0.414	0.273251	0.36784	0.206161	0.348794	0.196742	0.523434	0.362281	0.316022	0.264708	0.43324	0.293935	0.718242	0.219558	0.357516	0.311946	0.176948	0.2878	0.389491	0.277852	0.248796	0.213139	3.83997	8.20363	4.96093	9.05624	3.14379	5.80127	5.17462	7.40615	5.31523	7.01719	3.49336	6.81304	3.68	8.86603	6.72393	6.92755	6.37838	9.95501	6.06343	13.3872	3.99033	7.24113	7.28583	3.7037	6.01915	7.82967	4.0625	4.25139	3.66972
GLYMA-12G043400	0.48702	0.674574	0.349561	1.65725	0.36334	0.57373	0.779304	0.720232	0.299404	0.659914	0.447576	0.437515	0.382822	0.459715	0.517152	0.764373	0.228249	0.563565	0.254662	0.360421	0.453293	0.13902	0.292846	0.656368	0.416498	0.300089	0.484533	0.595919	0.146111	9.12796	12.4634	5.94364	22.1759	4.29609	11.6631	12.7683	11.1092	5.23763	10.9201	6.74157	7.53735	6.33143	7.51898	8.51534	15.0978	4.91892	12.6265	4.52425	7.03982	6.77146	3.04127	6.245	11.9529	7.66074	6.04396	7.03125	9.98152	2.75229
GLYMA-12G210100	0.0172129	0.0338944	0.0304116	0.0094058	0.0252881	0.0879969	0.0419919	0.0100913	0.0712473	0.0470166	0.0560242	0.0586327	0.050645	0.0193643	0.122521	0.0543131	0.0605483	0.0895964	0.0486456	0.0179004	0.104913	0.0906978	0.0654027	0.0452602	0.0279398	0.103556	0.0222044	0.0186156	0.24117	0.353963	0.702165	0.544637	0.202574	0.425852	2.01454	0.752964	0.202908	1.55189	1.07179	0.919305	1.13173	1.02857	0.391869	2.50307	1.24273	1.48649	2.24972	1.02612	0.403924	1.87424	2.09993	1.60128	1.09428	0.683995	2.47253	0.46875	0.554529	5.50459
GLYMA-12G055100	0.00536043	0.00295261	0.00175063	0.00300883	0.00303432	0.0184014	0.00063048	0	0.00307885	0.00451249	0.000933684	0.00154608	0	0	0.0146403	0.00227336	0	0	0.00220216	0.00311573	0.00222033	0	0	0	0	0	0	0	0	0.117988	0.0702165	0.0355198	0.0357483	0.0375752	0.39382	0.0160205	0	0.0581959	0.101112	0.020429	0.0226347	0	0	0.294479	0.0528821	0	0	0.0466418	0.0577034	0.0604595	0	0	0	0	0	0	0	0
GLYMA-12G231400	0.118343	0.170188	0.294155	0.0661077	0.0959282	0.216129	0.159864	0.112187	0.173091	0.206261	0.202886	0.177166	0.175738	0.0919508	0.273159	0.12361	0.0462472	0.0493833	0.281255	0.203327	0.294206	0.186511	0.0718016	0.0873811	0.22163	0.0845642	0.186479	0.0730088	0.13828	2.53137	3.13634	4.45181	1.3346	1.52806	4.46834	2.85165	1.89381	3.37536	3.61982	3.82022	3.05568	3.36	1.44502	4.78528	2.56478	0.891892	1.1811	5.50373	3.80842	5.32044	3.8378	1.52122	1.85185	4.10397	1.51099	2.8125	1.66359	2.75229
GLYMA-12G098500	0	0	0	0	0	0	0	0	0	0	0	0	0	0	0	0	0	0	0	0	0	0	0	0	0	0	0	0	0	0	0	0	0	0	0	0	0	0	0	0	0	0	0	0	0	0	0	0	0	0	0	0	0	0	0	0	0	0
GLYMA-12G037400	1.05999	2.8134	1.81546	24.0653	3.17272	1.44734	1.98937	1.24662	1.21034	0.743263	0.430488	1.47888	0.441945	0.512771	0.999051	3.36529	0.0908353	0.0701634	0.641892	2.27304	0.301943	0.143184	0.148791	0.51612	0.544063	0.136229	5.74641	0.144114	0.726404	9.36394	21.4745	14.5749	81.9113	12.1242	13.0869	15.4117	9.31688	7.41028	6.61274	3.08478	11.6795	5.25714	3.77174	9.57055	23.7441	1.78378	1.34983	4.71082	19.3306	2.78114	2.60681	3.1225	4.88215	4.24077	1.92308	20.7812	1.66359	7.33945
GLYMA-12G077200	0	0	0	0	0	0	0	0	0	0	0	0	0	0	0	0	0	0	0	0	0	0	0	0	0	0	0	0	0	0	0	0	0	0	0	0	0	0	0	0	0	0	0	0	0	0	0	0	0	0	0	0	0	0	0	0	0	0
GLYMA-12G004500	0	0	0	0	0.00156922	0	0	0	0	0	0.00170648	0	0	0.00179954	0	0	0	0	0	0	0	0	0	0	0	0	0.00813378	0	0	0	0	0	0	0.0250501	0	0	0	0	0	0.040858	0	0	0.0244918	0	0	0	0	0	0	0	0	0	0	0	0	0.15625	0	0
GLYMA-12G180600	0.978217	1.10178	1.26978	0.522281	0.799478	0.891731	1.06922	1.07783	0.957706	1.01878	1.09871	1.21366	0.971427	1.09557	1.18018	0.887911	0.763016	0.72497	0.916562	0.889357	0.995465	1.13611	0.758599	1.28797	0.793307	1.136	1.33021	0.869797	1.09711	17.5587	17.636	17.7244	8.29361	8.66733	15.9043	16.0525	15.5394	16.4694	15.5106	14.1573	18.8094	15.9543	16.0176	17.6442	16.0497	16.027	15.8324	14.8321	14.4836	14.0871	19.551	15.6926	21.8855	14.6375	20.1923	17.8125	12.5693	11.0092
GLYMA-12G152500	0.0195189	0.091803	0.0498647	0.183885	0.0303777	0.0254993	0.0656249	0.0424599	0.0239044	0.0436721	0.0138142	0.0506369	0.0155292	0.0400188	0.0678571	0.0651192	0.0874415	0.0340261	0.0182118	0.0238768	0.0156431	0.0109029	0.0373075	0.0186946	0.0235296	0.0383876	0.108136	0.0591046	0	0.386142	1.97776	1.06559	3.36034	0.501002	0.636171	1.31368	0.845451	0.484966	0.930233	0.286006	1.1091	0.342857	0.881705	1.49693	1.4807	2.18919	0.843645	0.326493	0.461627	0.362757	0.289645	0.880705	0.420875	0.547196	0.961538	1.875	0.924214	0
GLYMA-12G172100	0.063308	0.0551795	0.0660225	0.0352481	0.0540162	0.0847895	0.0803021	0.0622177	0.0942488	0.0702074	0.0737598	0.0915217	0.0776891	0.0892858	0.0820324	0.071537	0.0950345	0.0703074	0.17614	0.0818131	0.0893196	0.128611	0.0722302	0.0313802	0.149741	0.158228	0.0982975	0.0684374	0.177694	1.38367	1.20538	1.27871	0.714967	0.826653	1.87822	1.58603	1.16672	2.07565	1.45602	1.38917	1.78814	1.55429	1.73892	1.64417	1.66579	2.35135	1.71541	3.73134	1.44259	1.57195	3.11369	1.84147	0.757576	3.28317	3.43407	1.5625	1.10906	3.66972
GLYMA-12G227800	0.192381	0.517889	0.31522	6.75601	0.454918	0.400187	0.659616	0.322722	0.403211	0.0798935	0.103823	0.360725	0.273539	0.132764	0.102302	0.766741	0.52528	0.0207527	0.156879	0.849008	0.0306035	0.127572	0.135812	0.0821688	0.0240738	0.0853204	1.77491	0.0617903	0.205308	1.87708	6.89292	4.39261	51.001	3.73246	4.1654	8.76322	3.43253	4.38409	1.19312	0.898876	4.39113	3.65714	1.68993	1.59509	10.2856	10.8919	0.478065	2.09888	11.3099	0.665054	2.75163	3.28263	1.09428	0.547196	1.0989	11.7188	1.10906	1.83486
GLYMA-12G241900	0.454728	0.592484	0.581229	0.34712	0.342792	0.461589	0.572436	0.466985	0.443727	0.537919	0.518168	0.579694	0.516775	0.545825	0.572034	0.575665	0.570751	0.551724	0.571436	0.412351	0.499714	0.519297	0.577065	0.708141	0.380733	0.580793	0.562535	0.546891	0.932748	9.2245	10.7197	9.5785	5.73165	4.43387	9.52742	9.4521	7.35543	8.24442	9.14055	7.64045	10.0272	9.07429	9.52731	9.54601	11.1846	12.9459	12.8234	10.1213	6.92441	7.79927	10.6445	12.0897	14.0572	7.38714	10.0275	7.96875	8.87246	14.6789
GLYMA-12G060500	0.215903	0.115062	0.0771116	0.0759643	0.155062	0.19595	0.120869	0.126712	0.163178	0.126	0.107644	0.140604	0.193794	0.135769	0.141591	0.108453	0.238707	0.194874	0.167545	0.123433	0.159133	0.178381	0.217141	0.140445	0.177718	0.186688	0.103795	0.235715	0	4.94476	2.5629	1.68127	1.52526	2.41733	4.60467	2.30695	2.41799	3.64694	2.83114	1.94076	2.96514	4.02286	2.66961	2.94479	2.6441	5.78378	4.94938	3.63806	2.48125	3.14389	3.76539	5.28423	2.86195	3.69357	4.12088	1.875	4.43623	0
GLYMA-12G065100	0.17017	0.131983	0.077738	0.0423531	0.397647	0.247925	0.131853	0.52029	4.76923	0.211183	0.64167	0.350135	0.252064	0.740396	0.139619	0.132628	0.665448	0.617329	0.799602	0.237234	0.363674	0.691197	0.751345	0.210752	3.17421	0.695381	0.0789272	0.775221	0.222091	3.0355	2.35225	1.45631	0.667302	4.30862	4.84702	2.01858	5.37707	44.7333	4.12538	6.72114	5.56813	4.27429	9.08646	2.55215	2.77631	13.2162	11.3892	10.7743	3.4045	5.92503	12.3823	13.9311	3.61953	29.4118	10.8516	1.09375	9.42699	2.75229
GLYMA-12G132000	0.0529105	0.213516	0.494121	0.0352209	0.0510808	0.035014	0.148974	0.0695877	0.0210281	0.173758	0.085876	0.0973097	0.166339	0.100728	0.0914934	0.0967044	0.0213689	0.0184645	0.0330595	0.177227	0.0350623	0.01737	0.00373956	0.0812314	0.0207884	0.0590193	0.0780763	0	0.469955	1.05116	3.62785	7.79067	0.655386	0.726453	0.666465	2.77155	1.18363	0.349176	2.50758	1.24617	1.6976	3.26857	1.54298	1.57055	1.82443	0.486486	0.449944	0.559701	3.4622	0.544135	0.362056	0.0800641	1.43098	0.410397	0.824176	1.40625	0	7.33945
GLYMA-12G026100	0	0.00334143	0.000977431	0	0	0	0	0	0	0	0	0	0	0	0	0.0021538	0.00258117	0.00347947	0	0.00311742	0	0.00777253	0	0	0	0	0	0	0	0	0.0702165	0.0236798	0	0	0	0	0	0	0	0	0	0	0	0	0.0528821	0.0540541	0.0843645	0	0.0577034	0	0.217234	0	0	0	0	0	0	0
GLYMA-12G084600	0.846227	1.65281	1.15175	0.361074	0.97385	0.661634	2.53117	0.41969	0.904137	1.54606	0.610204	2.65731	1.31299	1.1445	1.34879	1.35958	2.61474	0.853967	1.21473	1.02542	2.27399	0.672867	1.95226	0.440248	1.41231	0.551701	1.38835	0.248168	0.514276	12.1527	15.3657	13.0121	5.24309	8.46693	9.3608	26.4018	4.83598	11.6974	15.2477	6.59857	21.684	14.6057	12.6133	14.1595	15.0714	43.1622	13.2171	13.666	11.1368	21.1608	10.6445	32.6661	5.89226	19.1518	8.1044	10	3.51201	7.33945
GLYMA-12G093600	0.0199108	0.0323533	0.130226	0.00580086	0.0958289	0.0521592	0.590208	0.0797949	0.601474	0.0478921	0.0944603	0.0846883	0.448691	0.297886	0.0287982	0.0505199	4.16667	0.189539	0.426653	0.0491564	0.077463	0.891752	2.29902	0.200328	0.250253	0.367838	0.0177334	0.199772	0.0422585	0.214523	0.46811	1.40895	0.0714967	1.07715	1.01484	6.23198	1.16672	9.62173	0.9909	1.36874	1.49389	5.02857	4.28606	0.417178	0.793231	54.1351	3.37458	6.66978	0.692441	1.45103	15.2064	28.5829	4.12458	3.69357	7.69231	0.3125	3.51201	0.917431
GLYMA-12G229300	0.063031	0.0675615	0.0450958	0.0389607	0.0674633	0.108622	0.0770406	0.0527945	0.125686	0.166504	0.0690716	0.0969701	0.081655	0.0791403	0.132675	0.0776037	0.140384	0.161556	0.130389	0.168809	0.32068	0.210744	0.133204	0.141693	0.0280778	0.162704	0.0824166	0.164724	0.0704632	1.54457	1.49795	0.947194	0.703051	0.951904	2.30233	1.45787	0.963815	2.77401	3.45804	1.38917	2.08239	1.76	1.66544	2.77301	1.85087	3.2973	3.90889	2.65858	3.05828	5.86457	4.63432	3.36269	3.0303	0.683995	3.2967	1.5625	2.5878	0.917431
GLYMA-12G206600	0.113798	0.411378	0.184874	1.03657	0.0976075	0.133865	0.112933	0.221507	0.11764	0.0294072	0.0211386	0.119107	0.0239831	0.0840821	0.0443942	0.596334	0.00285961	0	0.0606742	0.164499	0.0116169	0.0153755	0	0.0334383	0	0.00975068	0.237883	0	0.0435834	1.45876	6.20246	3.1731	15.4433	1.21493	2.07513	1.92246	2.72235	1.4549	0.606673	0.286006	1.42598	0.251429	1.07764	0.883436	9.5981	0.0810811	0	0.79291	2.94287	0.241838	0.434468	0	0.16835	0	0.274725	3.59375	0	0.917431
GLYMA-12G062600	0.14283	0.285133	0.203291	0.878597	0.142076	0.134226	0.290464	0.223057	0.1256	0.208179	0.0907793	0.135511	0.132425	0.115311	0.187996	0.229243	0.0622665	0.140769	0.0687632	0.289238	0.137725	0.0687293	0.11773	0.231119	0.0956123	0.100317	0.295044	0.401972	0.12206	2.93897	5.81627	3.81246	14.2517	2.19188	2.83248	5.23871	4.3118	2.52182	4.26694	1.73647	2.85197	2.81143	2.30223	3.65644	5.05024	1.51351	3.48706	1.39925	5.25101	2.66022	1.3034	2.56205	4.29293	2.18878	1.92308	4.6875	7.20887	2.75229
GLYMA-12G118200	0	0.0038008	0	0	0.00166254	0	0	0.00416258	0	0	0.000810675	0	0	0.00100872	0	0	0	0	0	0	0	0	0	0	0	0.00561351	0	0	0	0	0.0819193	0	0	0.0375752	0	0	0.101454	0	0	0.020429	0	0	0.0244918	0	0	0	0	0	0	0	0	0	0	0	0.137363	0	0	0
GLYMA-12G211900	0.000711284	0.000461829	0.000558751	0.00175884	0	0	0	0	0.000727086	0	0.00104123	0	0	0	0	0.00156456	0	0	0	0	0	0	0	0.15374	0	0	0	0	0	0.0107262	0.0117027	0.0118399	0.0119161	0	0	0	0	0.0193986	0	0.020429	0	0	0	0	0.026441	0	0	0	0	0	0	0	2.0202	0	0	0	0	0
GLYMA-12G233300	0.0317888	0.0522756	0.274894	0.0116257	0.102478	0.0220109	0.080198	0.0156772	0.0538536	0.0143283	0.371752	0.163597	0.0915786	0.0558673	0.033707	0.0320646	0.00587119	0	0.0297107	0	0.00450686	0.0444657	0	0.0165883	0.0428938	0.0993926	0.621193	0	0	0.332511	0.760679	2.77054	0.131077	0.839178	0.257498	0.817046	0.236726	0.640155	0.202224	2.47191	1.58443	0.731429	0.783737	0.515337	0.449498	0.027027	0	0.51306	0	0.0604595	0.57929	0	0.252525	0.273598	0.686813	4.375	0	0
GLYMA-12G228200	0.0017039	0.00105678	0.00787948	0	0.00383672	0	0.00471741	0.000549708	0	0.000729789	0.00339789	0.00422999	0.00248211	0.0093334	0.000822934	0	0.00355384	0.000922924	0.0026486	0	0	0	0.0313198	1.05105	0	0	0	0	0	0.0321785	0.0234055	0.153919	0	0.0626253	0	0.0801025	0.016909	0	0.0202224	0.061287	0.0905387	0.0685714	0.171443	0.0245399	0	0.0810811	0.0281215	0.0466418	0	0	0	0.560448	17.5084	0	0	0	0	0
GLYMA-12G233000	0.236224	0.828251	1.99423	0.281376	0.278979	0.33799	0.988033	0.252624	0.566794	0.215612	0.113228	1.83556	1.50359	0.29628	0.22334	0.528812	0.847696	0.208315	0.438178	0.25827	0.172534	0.526665	0.266875	0.225963	0.125746	0.210615	0.193246	0.153301	0.608724	3.0355	10.2165	17.973	3.30076	2.91834	4.11996	9.91669	3.04363	7.91465	3.25581	1.36874	18.1983	16	3.8697	2.92025	7.42993	16.6757	4.44319	5.78358	3.75072	2.47884	8.25489	4.48359	3.367	1.64159	2.47253	3.28125	2.21811	8.25688
GLYMA-12G236600	0.0338241	0.0238286	0.0286308	0.00390529	0.0684651	0.052908	0.0349799	0.0265997	1.37642	0.0374914	0.0780124	0.0652438	0.0609202	0.0904293	0.0470059	0.0386426	0.123146	0.0690061	0.26005	0.0273662	0.0750664	1.33169	0.115255	0.0537133	0.182098	0.082169	0.0177463	0.0914659	0	0.675748	0.491516	0.509117	0.0714967	1.002	1.02999	0.560718	0.456544	25.2182	0.869565	1.47089	1.33545	1.44	1.7879	0.932515	0.740349	2.83784	1.54668	5.22388	0.461627	1.33011	25.9957	2.64211	1.09428	3.96717	1.78571	0.3125	1.84843	0
GLYMA-12G153600	0	0.0055909	0.00137937	0.00503917	0.00041778	0.000546032	0.00693864	0.00126616	0.00237044	0.00413662	0.000913641	0.00926157	0.00102544	0	0.00169357	0.00294097	0.00386975	0.00210973	0	0	0.00490802	0.0034416	0	0	0.00668616	0.00708786	0	0	0	0	0.105325	0.0236798	0.107245	0.012525	0.0151469	0.128164	0.0338181	0.0581959	0.101112	0.020429	0.203712	0.0228571	0	0.0245399	0.0528821	0.0810811	0.056243	0	0	0.120919	0.0724113	0	0	0.136799	0.137363	0	0	0
GLYMA-12G172300	0.0175289	0.0804854	0.0325415	0.109809	0.027391	0.0331829	0.108299	0.44507	0.0614274	0.0513093	0.0504758	0.0493938	0.0217898	0.0680937	0.0261	0.0572171	0.0934234	0.0811468	0.0802118	0.040392	0.0359844	0.077205	0.0816493	0.0496289	0.0385124	0.124674	0.0462891	0.959289	0	0.321785	1.79052	0.734075	2.53813	0.450902	0.772493	2.29093	6.96652	1.29971	1.15268	0.858018	1.13173	0.48	1.51849	0.490798	1.34849	2.27027	1.94038	1.6791	0.807848	0.846433	1.81028	1.76141	0.757576	0.820793	2.47253	0.78125	14.7874	0
GLYMA-12G057800	0.409948	0.170962	0.173893	0.0949471	0.303904	0.328837	0.20255	0.125575	0.330049	0.19877	0.279159	0.230365	0.443293	0.211564	0.33968	0.195277	0.332579	0.17691	0.406172	0.248005	0.453321	0.296906	0.165037	0.175659	0.337693	0.331321	0.212542	0.216286	0.249029	9.10651	3.42891	3.31518	1.79933	4.69689	6.95244	3.6687	2.26581	6.49855	3.7816	5.00511	4.25532	8.43429	3.84521	6.35583	4.17768	7.62162	4.33071	7.46269	4.61627	7.49698	6.29978	3.60288	3.78788	7.11354	6.18132	3.125	3.8817	4.58716
GLYMA-12G042500	0.344968	0.815491	0.811461	0.888584	0.343787	0.552413	0.378883	0.456538	0.414472	0.319866	0.277801	0.901587	0.283674	0.544591	0.462219	0.715537	0.296506	0.35458	0.811919	0.67574	0.324805	0.337209	0.390613	0.255347	0.29315	0.26244	0.60244	0.153147	0.91571	4.86968	12.6156	10.9874	12.3689	3.63226	8.93669	5.7033	6.61143	7.35209	5.37917	3.84065	12.1775	4.22857	7.42101	7.68098	12.9032	6.37838	7.95838	13.2463	10.2712	5.25998	7.38595	7.92634	4.79798	5.74555	4.3956	8.125	2.95749	9.17431
GLYMA-12G130000	0.0581171	0.0589569	0.0484603	0.586983	0.0523691	0.197123	0.0745682	0.0439894	0.092756	0.0277701	0.0328204	0.0569179	0.03034	0.0272694	0.0361157	0.10468	0.00578225	0.0153553	0.0674486	0.0413341	0.00749164	0.107782	0.00675076	0.0307944	0.0608009	0.0254685	0.103183	0	0.10856	1.28714	1.2639	1.03007	10.2836	0.851703	4.01394	1.52195	0.87927	1.86227	0.566229	0.592441	1.08646	0.731429	0.489836	0.736196	2.27393	0.108108	0.337458	1.4459	0.807848	0.181378	2.02752	0.0800641	0.673401	1.23119	0.412088	1.875	0	2.75229
GLYMA-12G173300	0.00799058	0.112001	0.0135043	0.00136288	0.0171086	0.010657	0.0183539	0.0267403	0.0528878	0.169377	0.0636436	0.107765	0.00790128	0.12703	0.0253172	0.185122	0.0990011	0.907342	0.0546262	0.017101	0.0259814	0.0629043	0.292503	0.0187423	0.0577506	0.0722226	0.0078954	0.0536553	0.0656715	0.13944	2.45758	0.260478	0.0238322	0.237976	0.257498	0.352451	0.456544	1.14452	3.74115	1.30746	2.24083	0.205714	2.4002	0.466258	4.1248	2.59459	18.3633	1.16604	0.34622	0.604595	1.15858	6.80544	0.420875	1.23119	1.51099	0.15625	0.924214	0.917431
GLYMA-12G050600	0.0250038	0.102776	0.135696	0.023516	0.032069	0.0531041	0.0998643	0.0406915	0.0649344	0.115452	0.030793	0.119612	0.0753058	0.0644966	0.115977	0.0576302	0.0102167	0.102035	0.0661668	0.135432	0.0527515	0.0424038	0.012643	0.290588	0.0156718	0.0215206	0.0958909	0	0.195707	0.482677	2.1182	2.74686	0.405148	0.563627	1.24205	1.89042	0.760906	1.33851	2.40647	0.551583	2.55772	1.50857	1.37154	2.33129	1.24273	0.216216	2.47469	1.35261	2.71206	0.906892	1.01376	0.240192	5.97643	0.410397	0.412088	2.03125	0	3.66972
GLYMA-12G192200	0.267567	0.281561	0.207089	0.160694	0.438328	0.256182	0.26873	0.303638	0.316057	0.318566	0.254856	0.358187	0.273859	0.496231	0.321187	0.370008	0.578583	0.590217	0.282182	0.29326	0.35717	0.321695	0.702438	0.465065	0.483907	0.67638	0.252267	0.323298	0.20789	5.83503	5.75775	3.93085	2.91945	5.57365	5.60436	4.90227	4.76835	6.44035	7.05763	4.24923	6.36034	5.25714	8.49865	6.06135	8.17028	13.1622	13.1327	5.59701	5.25101	5.92503	7.31354	16.1729	8.92256	9.43912	12.7747	3.90625	5.1756	4.58716
GLYMA-12G203300	0.201937	0.175721	0.133658	0.112161	0.166829	0.188015	0.154892	0.210277	0.211345	0.204256	0.185269	0.207665	0.20942	0.206698	0.224372	0.172382	0.246281	0.218218	0.304564	0.176685	0.202589	0.229132	0.179881	0.174184	0.230532	0.259828	0.23101	0.195772	0.374499	4.54789	3.74488	2.73502	2.15682	2.64279	4.21085	3.18808	3.58471	4.57808	4.28716	3.47293	4.16478	4.20571	4.13911	4.34356	3.70175	5.72973	5.25872	6.06343	3.63531	3.99033	5.1412	4.24339	3.7037	4.92476	5.63187	4.84375	3.51201	6.42202
GLYMA-12G054700	0.220438	0.825466	0.644905	5.27883	0.473954	0.324197	0.264958	0.450143	0.386724	0.0848813	0.091565	0.483531	0.0501531	0.184837	0.0984643	0.906188	0.00238682	0.0150239	0.229034	0.257259	0.0415515	0.0526096	0.00432078	0.056266	0.0478417	0	1.29621	0.0199679	0.0450163	2.43484	11.3049	8.40635	49.3684	4.02054	3.77158	3.58859	5.59689	3.56935	1.37513	0.980592	5.77184	0.548571	2.05731	1.59509	12.4008	0.0540541	0.19685	2.84515	3.69302	0.362757	1.23099	0.0800641	0.841751	0.957592	0	11.875	0.369686	0.917431
GLYMA-12G096000	0.427696	1.8693	1.42645	0.512152	0.459314	2.39079	1.41344	0.556658	1.09966	0.69321	0.351483	1.61436	1.49328	0.716141	1.27827	1.71476	0.221099	0.110589	1.25516	0.503132	0.716958	1.36428	0.205963	0.476956	0.30547	0.427135	0.723572	0.101194	0.732672	4.29046	15.6934	13.9119	6.8756	3.94539	25.3257	14.3864	5.07271	12.7643	5.54095	2.96221	10.6383	13.4857	5.58413	10.3558	17.8213	2.10811	1.5748	14.5989	6.11656	6.711	14.6271	1.84147	7.07071	4.24077	3.15934	9.0625	1.2939	11.9266
GLYMA-12G050900	0.0849152	0.152448	0.100535	0.0816327	0.0610652	0.15877	0.0749845	0.0609925	0.0982997	0.331559	0.182204	0.101333	0.0926577	0.222296	0.265437	0.243781	0.0859577	0.359924	0.314928	0.543612	0.252551	0.0818005	0.11912	1.20289	0.0769703	0.126896	0.24588	0.0386286	0.0662517	1.68401	3.01931	2.00095	1.44185	0.939379	3.711	1.31368	1.116	1.99806	6.63296	3.53422	2.10502	1.82857	4.57997	5.17791	4.81227	2.10811	7.95838	6.25	9.69417	4.7763	1.81028	2.56205	19.697	1.77839	2.60989	4.0625	0.739372	1.83486
GLYMA-12G092200	0.337779	0.3694	0.228366	0.135619	0.268892	0.36163	0.208075	0.342084	0.979632	0.240212	0.365987	0.531495	0.356976	0.287549	0.192888	0.351764	1.33126	0.51381	0.902413	0.17927	0.500569	1.9848	1.25349	0.212247	0.240461	0.507413	0.417757	0.608532	1.00393	6.39279	5.9684	4.00189	2.0734	3.19389	6.69494	3.02788	5.07271	15.9845	4.79272	5.61798	7.67316	5.6	4.01665	3.1411	6.53094	27.4324	11.5861	14.972	3.23139	7.43652	30.2679	23.699	4.7138	4.24077	10.0275	4.53125	9.61183	11.9266
GLYMA-12G084500	0.0282896	0.0683023	0.136894	0.0129916	0.0288649	0.014393	0.087992	0.124944	0.0252672	0.0600239	0.0646418	0.0467599	0.0918553	0.0694595	0.0512288	0.0276764	0.0133265	0.129731	0.00941546	0.031413	0.0346102	0.00742753	0.0425998	0.00452554	0.156914	0.0102421	0.195977	0.00862945	0.0762342	0.55776	1.24049	2.49822	0.21449	0.450902	0.257498	1.74624	2.2489	0.504365	1.13246	1.02145	0.928022	1.82857	1.24908	0.907975	0.50238	0.297297	2.84027	0.139925	0.577034	0.725514	0.144823	0.800641	0.0841751	3.00958	0.274725	2.8125	0.184843	1.83486
GLYMA-12G217500	0.0554098	0.114749	0.268586	0.0354164	0.104848	0.0543172	0.108413	0.043731	0.0667517	0.06396	0.0401826	0.0897689	0.0504461	0.0542337	0.0481138	0.138815	0.0324115	0.0697236	0.0386683	0.0305604	0.0292052	0.0339157	0.0602759	0.0174188	0.0139699	0.0473146	0.0188315	0.0758065	1.16425	1.08334	2.05968	5.12669	0.583889	1.21493	0.999697	1.84236	0.760906	1.00873	1.11223	0.674157	1.47125	0.914286	0.906196	0.883436	2.77631	0.621622	1.40607	0.699627	0.634737	0.483676	0.796524	1.04083	0.252525	0.273598	0.824176	0.3125	1.10906	20.1835
GLYMA-12G061500	0.0396787	0.0377059	0.0249529	0.186985	0.0282786	0.0291931	0.0334476	0.0250974	0.0142004	0.018132	0.0686764	0.0296248	0.0100153	0.0497351	0.0155236	0.0501575	0.0136101	0.256189	0.0185362	0.10566	0.0176706	0.00753457	0.0152041	0.029596	0.0560812	0.0357825	0.190333	0	0.0566665	0.92245	0.784084	0.532797	3.39609	0.475952	0.727052	0.64082	0.456544	0.29098	0.323559	1.2666	0.588502	0.228571	0.808229	0.319018	1.18985	0.324324	4.55568	0.373134	2.19273	0.362757	0.217234	0.40032	0.505051	1.36799	0.824176	3.125	0	0.917431
GLYMA-12G146700	0.181504	0.119753	0.305092	0.0225651	0.0816759	0.214696	0.0282507	0.0710024	0.196909	0.11545	0.321654	0.150137	0.104399	0.213551	0.0822929	0.0991381	0.046598	0.100092	1.41786	0.301378	0.0943245	1.0832	0.0417883	0.0419418	0.16328	0.118351	0.0389613	0.0237797	5.24455	3.29293	1.55647	3.56382	0.297903	1.18988	4.18055	0.512656	1.09909	4.03492	1.84024	5.25026	2.03712	1.98857	3.64928	1.37423	1.45426	1	2.16535	20.9888	4.96249	1.75333	20.7096	0.880705	0.841751	3.00958	2.06044	0.625	0.369686	45.8716
GLYMA-12G152300	0.32719	0.549054	0.620506	0.229803	0.340403	0.495217	0.359612	0.400206	0.333077	0.467652	0.445136	0.556291	0.392284	0.554788	0.534109	0.504218	0.257571	0.284859	0.328364	0.276434	0.521972	0.403654	0.268807	0.438019	0.377097	0.374878	0.956824	0.41676	0.463429	5.82431	8.44939	9.01018	4.09914	4.00802	7.08876	6.00769	6.15489	6.03298	7.98787	5.80184	8.78225	6.72	8.03331	8.41718	9.2808	6	6.74916	5.50373	4.96249	7.98065	6.66184	6.32506	8.67003	7.11354	8.1044	13.5938	5.91497	7.33945
GLYMA-12G122300	0.474725	2.99773	1.02722	0.168373	0.312154	0.235801	0.4232	1.50147	0.882906	0.284076	0.499914	1.60702	0.426292	1.92787	0.348095	0.724704	2.0226	0.407468	0.444986	0.479663	0.0907495	1.86403	0.482948	0.351302	0.215603	0.299576	4.90629	0.831744	0.448565	2.67081	11.8081	6.1094	1.51335	2.51754	2.59012	4.21339	8.97869	11.8332	3.11426	3.18693	8.19375	4.70857	9.50282	2.62577	8.75198	30.2432	6.18673	6.34328	3.17369	1.51149	22.3751	9.76781	3.87205	3.69357	2.33516	16.0938	7.20887	3.66972
GLYMA-12G197100	0.0418789	0.193529	0.0698651	2.07337	0.11409	0.126285	0.0929384	0.0643859	0.08442	0.0242083	0.0348345	0.0974527	0.0136301	0.0114247	0.0269979	0.150527	0.00130692	0.00580314	0.0160645	0.0839231	0.110346	0.00219895	0	0.00805003	0.0218062	0	0.376231	0	0	0.600665	2.85547	1.13663	25.3932	1.50301	1.63587	1.4098	0.828542	1.14452	0.424671	0.469867	1.33545	0.228571	0.220426	0.490798	2.32681	0.027027	0.140607	0.279851	1.55799	1.02781	0.0724113	0	0.16835	0.273598	0	5	0	0
GLYMA-12G040000	0.000464738	0.000454123	0.00231504	0.0012416	0.00146492	0	0	0	0	0.00901854	0	0	0	0	0.000759044	0	0	0.00148949	0	0.890233	0.00859191	0	0	0	0	0	0.00685307	0	0	0.0107262	0.0117027	0.0355198	0.0238322	0.012525	0	0	0	0	0.121335	0	0	0	0	0.0245399	0	0	0.0281215	0	12.2908	0.181378	0	0	0	0	0	0.15625	0	0
GLYMA-12G071300	1.56172	1.90532	1.90671	1.80514	1.14159	1.48513	1.4529	2.04357	1.00788	1.63426	1.9232	1.39336	1.16235	1.64528	1.6306	1.88616	1.08509	1.18384	0.969028	2.20232	1.65226	0.75165	0.921406	1.32508	1.21942	1.39235	1.97012	1.80596	0.893494	25.7857	27.2908	25.2309	22.8432	12.0491	25.1742	20.0256	26.3104	16.644	22.8716	23.0031	19.7374	18.88	23.2917	22.2086	30.3014	22.1351	24.3532	15.2519	30.1789	21.5236	13.5409	18.4147	23.8215	21.3406	22.8022	23.9062	20.8872	14.6789
GLYMA-12G055800	0.000630951	0.0013365	0.000417781	0	0	0	0.000575036	0.00250806	0.00125233	0.000984061	0.0013869	0	0	0.00643442	0.00490718	0.00134697	0	0.00394861	0.00238577	0	0	0	0	0	0	0	0	0	0	0.0107262	0.0351083	0.0118399	0	0	0	0.0160205	0.0507271	0.0193986	0.0202224	0.020429	0	0	0.146951	0.0981595	0.026441	0	0.0843645	0.0466418	0	0	0	0	0	0	0	0	0	0
GLYMA-12G205900	0.0563524	0.165635	0.0727955	0.0228528	0.0550345	0.43049	0.0221436	0.0708497	0.246057	0.132124	0.0452369	0.219977	0.0715935	0.0820723	0.0632234	0.216831	0.0799956	0.282951	0.176562	0.0327731	0.126943	0.262065	0.176924	0.0439378	0.110094	0.100249	0.0578213	0.0908257	0.0582496	1.12625	3.48742	1.39711	0.393232	0.876754	8.31566	0.464595	1.23436	5.10184	2.52781	0.796731	3.66682	1.39429	1.39603	1.34969	4.38921	1.81081	6.018	3.35821	0.692441	2.59976	5.28602	3.68295	1.09428	2.05198	2.06044	1.09375	1.47874	0.917431
GLYMA-12G037500	0.11183	0.074469	0.0907669	0.0437238	0.0765593	0.137266	0.0618964	0.0770285	0.13787	0.123789	0.156024	0.128195	0.112723	0.112893	0.136457	0.102268	0.132232	0.100315	0.143385	0.0611735	0.165076	0.204562	0.10881	0.100893	0.0823018	0.162424	0.0440529	0.0718535	0.0330368	2.42411	1.49795	1.72863	0.798379	1.1523	2.98394	1.21756	1.48799	3.08438	2.40647	2.57406	2.55772	2.24	2.15528	2.62577	2.19461	3.10811	2.53093	3.125	1.21177	3.26481	4.41709	2.64211	2.0202	1.77839	3.70879	0.9375	1.2939	0.917431
GLYMA-12G183100	0.301931	0.747585	0.426221	4.89598	0.485852	0.520113	0.573432	0.338075	0.636656	0.446302	0.223622	0.574497	0.344922	0.299365	0.489874	0.730996	0.562094	0.479461	0.371833	0.445456	0.34694	0.531436	0.431869	0.324333	0.534971	0.337158	0.980281	0.0794129	0.414762	4.71951	11.9719	7.29339	46.4728	4.77204	9.6183	8.69913	4.59926	9.85451	8.19009	3.00306	8.9407	5.66857	5.14328	8.4908	13.3792	12.4054	10.5737	6.62313	7.32833	6.22733	10.6445	9.68775	6.22896	9.30233	7.55495	10.625	1.47874	6.42202
GLYMA-12G049500	0.165475	0.170598	0.109782	0.694963	0.120278	0.268581	0.175827	0.130708	0.112178	0.101263	0.0440585	0.198813	0.16472	0.101604	0.117116	0.220159	0.339398	0.150726	0.0961526	0.177911	0.111481	0.0784493	0.255027	0.225284	0.0543039	0.166337	0.185595	0.0424419	0	3.70053	3.8151	2.30879	11.928	1.99148	6.36171	3.18808	2.58708	2.54122	2.42669	0.694586	4.16478	3.40571	2.13079	2.67485	4.73295	8.35135	3.85264	2.0056	3.86613	2.11608	1.66546	5.92474	4.3771	0.957592	3.98352	3.125	0.739372	0
GLYMA-12G092000	0.49906	1.23427	0.867942	4.81481	0.687047	1.64988	0.811625	0.631003	0.721873	0.321939	0.182163	0.901787	0.664314	0.220938	0.561052	1.56172	0.693744	0.14034	0.59393	1.01279	0.222178	0.630041	0.255272	0.497172	0.148444	0.108409	1.35112	0.198366	0.113025	6.8862	17.2382	12.4911	46.1988	6.17485	26.4011	12.5601	7.60906	10.805	5.1365	2.1859	12.6075	10.2171	3.2819	8.78528	22.1311	14.2162	2.86839	9.70149	14.2527	3.38573	10.7169	4.96397	8.33333	2.32558	2.1978	11.875	2.40296	1.83486
GLYMA-12G098400	0.179831	0.158085	0.129815	0.122398	0.2298	0.196326	0.175526	0.204773	0.19987	0.195157	0.160527	0.234019	0.219087	0.203757	0.175032	0.181184	0.347418	0.291598	0.226445	0.168189	0.197453	0.188284	0.392157	0.198792	0.358614	0.357863	0.120699	0.362256	0.36253	3.72198	3.3938	2.72318	2.19256	3.24399	4.43805	3.14002	3.38181	4.20951	4.06471	3.12564	4.52694	4.22857	4.04115	3.31288	4.09836	7.75676	6.88976	4.43097	3.17369	3.80895	4.56191	8.88711	3.95623	6.97674	7.55495	2.34375	6.09982	4.58716
GLYMA-12G075100	0.0113598	0.0233975	0.0524936	0.0317661	0.0364742	0.00572514	0.996452	0.0347401	0.0235353	0.00872526	0.0130993	0.0128849	0.135693	0.0286451	0.0216431	0.0101942	0.0232385	0	0.0221831	0.038304	0.0041439	0.0207314	0	0.0447413	0.0426309	0	0.0212342	0	0	0.193071	0.514921	1.06559	0.726883	0.588677	0.106028	17.0618	0.608725	0.407371	0.16178	0.20429	0.271616	2.44571	0.514328	0.466258	0.26441	0.324324	0	0.466418	0.923254	0.0604595	0.434468	0	0.757576	0.683995	0	0.3125	0	0
GLYMA-12G013600	0.689584	0.794395	0.716885	1.10276	0.744245	0.740104	0.792028	0.812706	0.685783	0.796106	1.26914	0.807005	0.745245	0.880536	0.829748	0.733355	0.615722	0.538614	0.797403	1.15617	0.923462	0.599401	0.520638	0.697312	0.695227	0.607003	1.50394	0.567894	0.489958	13.1395	13.2709	11.1769	16.1463	8.20391	12.7992	12.0955	12.276	11.193	11.5268	16.5271	12.8339	11.9771	12.7847	12.3926	13.3792	13.1081	12.036	10.4944	17.4264	12.5151	10.6445	10.8887	12.4579	13.6799	10.989	20.7812	8.68762	4.58716
GLYMA-12G171300	0	0.00334667	0.00504367	0.00122217	0.00462391	0	0.00233705	0.00651772	0	0.000962057	0.0363452	0	0	0.00951545	0.00252641	0	0	0	0	0.00650179	0.00701431	0.002811	0	0.0195302	0.64919	0	0.0104028	0	0	0	0.0351083	0.0591996	0.0119161	0.0501002	0	0.0160205	0.0338181	0	0.0202224	0.326864	0	0	0.0979672	0.0245399	0	0	0	0	0.0577034	0.120919	0.0724113	0	0.0841751	7.38714	0	0.15625	0	0
GLYMA-12G158600	0.314218	0.67993	0.314159	0.269784	0.250419	0.255177	0.235121	1.9892	0.22562	0.317571	0.217757	0.539775	0.166339	0.887769	0.18574	0.449471	0.179623	1.67392	0.209475	0.245913	0.205146	0.261811	0.39249	0.43128	0.248778	0.292567	0.48236	0.689934	0.115467	6.4786	11.8081	6.03836	4.59962	2.93086	5.48319	3.92502	22.9117	4.19011	6.04651	3.49336	9.43866	3.06286	15.2339	3.23926	9.04283	3.89189	31.1305	4.05784	3.92383	3.62757	5.57567	7.44596	8.50168	4.65116	5.90659	6.875	10.1664	1.83486
GLYMA-12G202500	0.0544809	0.216698	0.130989	0.635679	0.110654	0.162845	0.189074	0.10135	0.0866825	0.0900287	0.0216143	0.159871	0.079149	0.0562301	0.125446	0.278916	0.132911	0.0456578	0.0895064	0.224804	0.0540323	0.0505284	0.0470992	0.0959149	0.0514277	0.0432741	0.143732	0.0261159	0	1.13697	4.47045	2.84158	11.8208	1.65331	3.54438	3.58859	1.97836	1.68768	1.77958	0.429009	3.3273	1.48571	1.07764	2.74847	5.81703	3.18919	1.06862	1.58582	4.73168	0.967352	1.15858	1.20096	2.10438	0.683995	0.961538	2.34375	0.554529	0
GLYMA-12G065200	0.140439	0.0919114	0.0757043	0.0378494	0.393435	0.244712	0.13356	0.379823	4.69012	0.198816	0.714773	0.29545	0.238329	0.662097	0.126785	0.0992335	0.44451	0.450232	0.606405	0.213043	0.342743	0.581073	0.562445	0.235846	3.04141	0.781377	0.0943903	0.685915	0.512962	2.55283	1.6969	1.34975	0.548141	3.95792	4.83187	1.81032	4.3118	44.5005	3.5996	6.88458	4.79855	3.97714	8.3517	2.08589	2.22105	9.08108	8.49269	8.02239	3.23139	5.50181	10.2824	10.2482	3.95623	28.591	12.6374	1.5625	7.7634	5.50459
GLYMA-12G035700	0.00136833	0.00557215	0.0065315	0.00423962	0.00129847	0.00660714	0.00646925	0.00233464	0.0075366	0.0080222	0.00134225	0.00986022	0.0018835	0.00749824	0.0191808	0.00593625	0	0.0132661	0.00962734	0.00861868	0	0.00384553	0.0395667	0.00373779	0	0.0149188	0	0	0	0.0321785	0.117028	0.130239	0.107245	0.0250501	0.136322	0.160205	0.0338181	0.155189	0.16178	0.020429	0.203712	0.0457143	0.171443	0.441718	0.132205	0	0.224972	0.186567	0.17311	0	0.0724113	0.880705	0.0841751	0	0.274725	0	0	0
GLYMA-12G168800	0.257292	0.170809	0.124112	0.111778	0.261107	0.223424	0.173405	0.157507	0.218016	0.209941	0.20372	0.193265	0.265008	0.18208	0.256702	0.183724	0.228673	0.138623	0.312123	0.177256	0.276827	0.216162	0.187412	0.218553	0.294308	0.29207	0.278986	0.172748	0.301357	5.5347	3.3938	2.54558	2.22831	3.93287	4.9076	3.25216	2.92526	4.3259	4.10516	3.61593	3.89316	5.07429	3.67377	4.78528	3.96616	5.51351	3.34646	5.87687	3.17369	4.95768	4.63432	4.40352	4.54545	6.01915	5.21978	4.84375	2.95749	5.50459
GLYMA-12G090400	0	0	0	0.000390436	0	0.000741406	0	0	0	0	0	0	0.000737803	0.00103428	0.000914643	0	0.00127787	0	0	0	0	0	0.00561459	0.00352935	0.0068297	0	0	0	0	0	0	0	0.0119161	0	0.0151469	0	0	0	0	0	0	0.0228571	0.0244918	0.0245399	0	0.027027	0	0	0	0	0	0.0800641	0.0841751	0.136799	0	0	0	0
GLYMA-12G051800	0.0200436	0.0246104	0.0286993	0.00652987	0.0223897	0.0203518	0.02718	0.0577445	0.0394173	0.0412661	0.0277844	0.0420809	0.0247508	0.0319272	0.046522	0.0264895	0.175293	0.0620445	0.063985	0.0188061	0.0378504	0.0489242	0.112502	0.121074	0.00969517	0.0577883	0.0489089	0.422938	0	0.450499	0.550029	0.580156	0.166826	0.350701	0.469555	0.528677	1.06527	0.969932	1.01112	0.592441	0.882752	0.548571	0.661278	1.00613	0.581703	4.37838	1.54668	1.4459	0.403924	0.785973	1.15858	2.96237	2.86195	0.136799	1.37363	1.09375	7.39372	0
GLYMA-12G103900	0.143027	0.245558	0.19583	0.406087	0.17853	0.230347	0.210062	0.312517	0.148702	0.156732	0.202819	0.195837	0.146247	0.247224	0.137003	0.199084	0.131893	0.219202	0.147313	0.288119	0.166045	0.104548	0.0673597	0.213289	0.134251	0.207766	0.368425	0.155205	0.177103	3.1964	4.93856	3.78878	7.4714	2.81814	5.45289	3.94104	5.37707	2.8516	3.3367	3.1665	4.09688	2.88	4.50649	2.94479	4.44209	3.35135	5.11811	3.03172	5.94345	3.26481	2.24475	1.60128	4.3771	3.00958	3.70879	6.09375	2.40296	3.66972
GLYMA-12G088200	0.515436	0.308843	0.25007	0.27376	0.293506	0.323493	0.482183	0.15675	0.318996	0.408361	0.184647	0.328763	0.46936	0.360011	0.481236	0.417918	0.327536	0.297804	0.284923	0.358403	0.448433	0.354621	0.302357	0.245541	0.125092	0.284271	0.464767	0.0548732	0.430978	10.4687	6.12054	4.64125	5.11201	4.19589	6.6495	8.49087	2.95908	6.24636	8.06876	2.51277	6.42825	8.54857	6.63728	8.6135	8.80487	7.67568	7.28346	5.83022	6.86671	8.10157	7.53077	7.36589	5.30303	2.32558	6.04396	7.8125	1.2939	8.25688
GLYMA-12G152100	0.00551675	0.00656696	0.0038839	0.00219663	0.0137543	0.0102894	0.00637715	0.0103945	0.157878	0.0122367	0.0119836	0.010884	0.00885682	0.0171564	0.00326411	0.00678158	0.0212645	0.0136252	0.209018	0.0228779	0.0218366	0.45255	0.0121962	0.0142777	0.0190056	0.00460176	0	0	0	0.128714	0.117028	0.0828795	0.0476644	0.237976	0.19691	0.096123	0.202908	3.41416	0.242669	0.20429	0.203712	0.16	0.318393	0.0490798	0.105764	0.513514	0.281215	4.43097	0.34622	0.362757	10.0652	0.320256	0.3367	0.410397	0.137363	0	0	0
GLYMA-12G060700	0.083774	0.0893602	0.333547	0.0382373	0.138647	0.0827794	0.0872351	0.0690594	0.103031	0.0871343	0.0487763	0.110187	0.100746	0.0760599	0.0717995	0.0712957	0.0690978	0.114547	0.112748	0.085719	0.0818365	0.167248	0.110127	0.0478756	0.0484406	0.12647	0.0351775	0.0355952	0.0353538	1.73764	1.57987	5.52924	0.655386	1.79108	1.65101	1.37776	1.08218	2.15325	1.63802	0.776302	1.99185	1.87429	1.24908	1.32515	1.45426	1.67568	2.50281	2.33209	1.6734	1.57195	3.47574	2.32186	0.925926	1.09439	2.74725	0.78125	0.739372	0.917431
GLYMA-12G128100	0.00151258	0.0075083	0.00276609	0.00506639	0.00269499	0.00522226	0.00171432	0.00736315	0.00403352	0.00521872	0	0.0103099	0	0.00154767	0.00190147	0.00952342	0	0	0.00144268	0	0	0.00262836	0.00675128	0	0	0.0462754	0	0	0	0.0321785	0.163839	0.0710395	0.0953289	0.0375752	0.121175	0.032041	0.16909	0.0969932	0.121335	0	0.203712	0	0.0489836	0.0490798	0.211528	0	0	0.0466418	0	0	0.0724113	0.160128	0	0	1.0989	0	0	0
GLYMA-12G238300	0.0199388	0.0224147	0.116144	0.00912845	0.0660743	0.0176382	0.0416823	0.0445843	0.0271991	0.0462502	0.0520339	0.0364366	0.0235996	0.19812	0.0267986	0.0145641	0.0943543	0.079289	0.043517	0.279705	0.0286288	0.0268075	0.0380486	0.127347	0.0899201	0.0549065	0.036279	0.0222689	0	0.386142	0.421299	1.71679	0.142993	0.826653	0.348379	0.720923	0.727088	0.543162	0.889788	0.776302	0.565867	0.388571	3.5758	0.417178	0.317292	2.05405	1.79978	0.746269	5.25101	0.423216	0.506879	0.880705	1.17845	1.91518	1.0989	0.78125	0.369686	0
GLYMA-12G022500	0.510187	2.23196	1.59575	0.260227	0.512044	0.610857	0.740009	1.3958	0.204709	1.05156	1.07562	0.77595	0.181675	1.1693	1.12222	1.27792	0.157402	0.88099	0.415467	1.48155	0.808078	0.342699	0.230079	1.71257	0.337691	0.309971	1.5205	0.0898624	0.174459	5.86721	22.7384	15.6169	3.07436	4.32114	5.37716	7.70586	14.6263	2.73521	13.0637	9.23391	9.12177	2.01143	13.348	12.4663	14.8334	2.56757	15.3543	4.94403	15.0029	9.97582	4.77915	4.72378	20.8754	5.47196	5.63187	12.9688	1.47874	2.75229
GLYMA-12G132800	0.00584418	0.0368671	0.0162429	0.00749007	0.0215541	0.0133397	0.130994	0.067691	0.0675362	0.0228577	0.0307191	0.0349532	0.0573455	0.0501781	0.0139956	0.0183173	0.559379	0.0485633	0.0360717	0.0110996	0.00185858	0.0720388	0.469211	0.120962	0.144403	0.0556209	0	0.182781	0	0.107262	0.631949	0.343358	0.131077	0.350701	0.257498	2.05062	0.997633	1.4937	0.485339	0.531154	0.701675	1.21143	0.979672	0.269939	0.396616	12.3514	1.20922	0.79291	0.17311	0.0604595	1.66546	10.8086	2.94613	3.00958	1.23626	0	3.14233	0
GLYMA-12G140400	0	0	0	0	0	0	0	0	0	0	0	0	0	0	0	0	0	0	0	0	0	0	0	0	0	0	0	0	0	0	0	0	0	0	0	0	0	0	0	0	0	0	0	0	0	0	0	0	0	0	0	0	0	0	0	0	0	0
GLYMA-12G182700	0.232913	0.184053	0.147459	0.215673	0.184017	0.287252	0.189052	0.248711	0.371186	0.226991	0.202455	0.240299	0.303019	0.256359	0.221352	0.208087	0.499932	0.357396	0.313023	0.246456	0.238142	0.28023	0.340898	0.169533	0.652289	0.453624	0.119574	0.632537	0.0729092	5.44889	3.8268	3.03102	3.53908	2.83066	6.57377	3.57257	4.21035	8.14743	4.57027	3.71808	4.88909	5.98857	5.09429	4.2454	4.62718	11.9189	8.6333	6.34328	4.78938	4.83676	6.22737	7.92634	4.0404	13.6799	9.2033	2.34375	10.7209	1.83486
GLYMA-12G058400	0.0223584	0.0459968	0.160366	0.0315454	0.0118783	0.00572744	0.176868	0.0614069	0.0185793	0.0100974	0.0239605	0.0201588	0.0153799	0.115276	0.0300306	0.0240212	0.00214005	0.0105756	0.0150453	0.0419906	0.00845781	0.0120091	0.0131266	0.0851924	0.0376441	0.00775622	0.0201357	0.0253333	0	0.386142	0.901112	2.74686	0.571973	0.200401	0.0908816	3.15604	1.18363	0.329777	0.16178	0.367722	0.362155	0.228571	2.30223	0.490798	0.528821	0.0540541	0.253093	0.326493	0.923254	0.181378	0.289645	0.320256	1.76768	0.683995	0.137363	0.3125	0.369686	0
GLYMA-12G082400	0.561679	0.322176	0.341215	0.261392	0.385259	0.419748	0.955254	0.440296	0.448743	0.278477	0.722282	0.307576	0.608645	0.420571	0.280452	0.326367	0.356528	0.266506	0.466086	0.24913	0.399639	0.493337	0.303637	0.855945	0.853161	0.444511	0.436565	0.479188	0.587787	11.5413	5.67583	5.73052	4.40896	4.62174	8.75492	14.2903	6.61143	8.80698	5.15672	10.6639	5.59077	10.9714	6.75974	4.88344	6.58382	8.40541	6.24297	8.44216	4.61627	7.6179	10.4272	6.88551	13.1313	15.8687	8.51648	6.25	6.83919	5.50459
GLYMA-12G206500	0.00304383	0.000440118	0.00223839	0	0.0073434	0.0035235	0.00396353	0.00222946	0.0222359	0.00297545	0.0104568	0	0.00298468	0.00360369	0.0504209	0.00560151	0	0.00150382	0	0.00617434	0.0412797	0.0361986	0	0	0	0.0667284	0.0110875	0	0	0.0429046	0.0117027	0.0473597	0	0.0751503	0.0757346	0.0480615	0.0507271	0.484966	0.0606673	0.163432	0	0.0457143	0.0734754	0.687117	0.132205	0	0.0281215	0	0.115407	0.665054	0.57929	0	0	0	1.23626	0.3125	0	0
GLYMA-12G165300	0.487235	0.260465	0.194221	0.163784	0.599645	0.499551	0.221316	0.320301	0.307111	0.343474	0.928442	0.368911	0.459246	0.366067	0.289884	0.288962	0.491245	0.481694	0.422739	0.3492	0.363673	0.318519	0.527737	0.310158	0.289577	0.58125	0.203124	0.369628	0.532506	10.1148	5.1024	3.5875	2.71687	5.61122	11.3299	3.60461	4.88671	6.20757	6.08696	11.2155	6.2019	8.18286	6.8577	5.07975	6.31941	10.8919	10.7143	7.83582	6.05886	6.34825	6.73425	11.8495	6.56566	4.24077	12.3626	3.4375	5.54529	9.17431
GLYMA-12G033000	0.387277	0.560023	0.358084	0.784704	0.370796	0.46874	0.40305	0.632012	0.361609	0.456839	0.324311	0.496305	0.346235	0.542183	0.478922	0.488443	0.496844	0.510229	0.357362	0.313476	0.416176	0.376991	0.550476	0.386673	0.400151	0.583842	0.409074	0.616644	0.137517	7.89445	10.0293	6.50012	12.071	4.24599	9.14874	6.76065	9.70578	6.98351	8.06876	4.8621	8.66908	6.08	9.06196	8.17178	9.86251	11.5405	11.9798	6.01679	5.77034	7.49698	8.18248	12.2498	7.49158	7.25034	10.1648	6.5625	8.13309	2.75229
GLYMA-12G236800	1.45658	0.552212	0.373611	0.153114	0.813335	1.07453	0.262707	0.221459	0.260183	0.200831	0.262858	0.518246	0.792163	0.443559	0.534258	0.706676	0.105492	0.133734	0.215803	0.277246	0.27511	0.250832	0.081626	1.04569	0.0327812	0.161374	0.505576	0.019561	0.234726	25.6141	7.80573	5.19773	2.37131	9.14329	17.8885	3.86094	3.41562	4.98545	3.57937	3.7998	6.85831	13.5314	5.51065	9.17791	11.8985	2.27027	2.86839	3.6847	4.67398	5.19952	4.63432	1.68135	15.9091	0.547196	2.60989	8.28125	0.369686	3.66972
GLYMA-12G045500	0.000330341	0.000547113	0.00220774	0	0.00334278	0.00517386	0.000538323	0.000597915	0.00134964	0.00103705	0	0.0297964	0.000973473	0.00499209	0.00219857	0	0.00283954	0.00280133	0	0	0.00339469	0	0.00947006	0	0	0.0111405	0	0.0117212	0	0.0107262	0.0117027	0.0473597	0	0.0375752	0.0605877	0.0160205	0.016909	0.0387973	0.0202224	0	0.452694	0.0228571	0.0979672	0.0490798	0	0.0540541	0.056243	0	0	0.0604595	0	0.240192	0	0	0.137363	0	0.184843	0
GLYMA-12G115800	0.338331	0.287024	0.214259	0.145999	0.267273	0.301868	0.305629	0.302563	0.371106	0.327684	0.477225	0.334552	0.377768	0.408686	0.357451	0.252817	0.479095	0.346596	0.305889	0.322102	0.401741	0.338699	0.41629	0.268805	0.661439	0.480756	0.28571	0.459404	0.661549	7.24016	5.50029	4.10845	2.69304	3.44439	6.71009	5.57514	5.19107	7.33269	6.22851	7.74259	6.15663	7.49714	7.1761	6.65031	5.47329	10.8919	8.3802	5.97015	6.28967	7.19468	7.16872	9.20737	5.47138	12.7223	9.06593	5.15625	7.7634	6.42202
GLYMA-12G160500	0.0529164	0.147655	0.487278	0.101807	0.0732061	0.0575524	0.547283	0.194668	0.116062	0.136465	0.0826812	0.127907	0.303733	0.184031	0.12443	0.17464	0.0998867	0.0599375	0.0797201	0.075904	0.113362	0.0783865	0.0776745	0.107897	0.0604931	0.125772	0.140913	0.347851	0	1.02971	2.90228	8.03931	1.68017	0.989479	1.07543	8.13842	3.16199	2.05626	2.44692	1.45046	2.48981	4.66286	3.52682	2.11043	3.27869	2.16216	1.4342	1.49254	1.55799	1.81378	1.73787	2.0016	2.10438	1.09439	1.78571	2.65625	6.28466	0
GLYMA-12G064600	0.472617	0.670758	0.668083	0.420581	0.784768	0.920187	0.751953	0.647735	0.7331	0.517386	0.422026	0.783309	0.739301	0.686978	0.918253	0.449707	0.840104	0.723046	0.859942	0.518541	0.79492	0.821213	0.934543	3.52543	0.649374	0.765077	0.506859	0.767594	1.06443	8.43076	10.8836	9.4009	5.94614	7.56513	18.4187	11.1022	8.57288	13.1717	9.70677	5.4954	13.5355	11.84	10.4825	12.7362	9.2808	17.3514	15.9449	15.5784	7.61685	11.2455	16.2925	19.1353	27.862	10.9439	14.9725	7.34375	10.536	12.844
GLYMA-12G092900	0.0275182	0.096608	0.0410733	0.022807	0.0234041	0.004083	0.033006	0.15278	0.0273548	0.275245	0.0569123	0.042431	0.00841284	0.0785443	0.138619	0.0642846	0.00142322	0	0.00168079	0.0454434	0.0846712	0.00832172	0	0.00683239	0	0.00498775	0.10869	0	0	0.514856	1.88414	0.840635	0.405148	0.400802	0.0908816	0.608779	3.02672	0.446169	4.44894	0.980592	0.837483	0.114286	1.46951	2.18405	1.18985	0.027027	0	0.0466418	0.865551	1.26965	0.144823	0	0.0841751	0	0.137363	1.71875	0	0
GLYMA-12G011000	0	0	0	0	0	0	0	0	0	0	0	0	0	0	0	0	0	0	0	0	0	0	0	0	0	0	0	0	0	0	0	0	0	0	0	0	0	0	0	0	0	0	0	0	0	0	0	0	0	0	0	0	0	0	0	0	0	0
GLYMA-12G178000	0.00296888	0.0223512	0.0228927	0.000501309	0.0143514	0.0206073	0.00523152	0.0353495	0.0100361	0.0132397	0.0137404	0.0733792	0.00605212	0.224421	0.00152422	0.00184515	0	0.00968733	0.0193285	0.00296981	0	0.017061	0	0.00671473	0.0066829	0	0	0	0	0.0429046	0.374488	0.260478	0.0119161	0.150301	0.227204	0.0480615	0.591816	0.13579	0.16178	0.20429	0.701675	0.0685714	3.64928	0.0245399	0.026441	0	0.19685	0.326493	0.0577034	0	0.217234	0	0.16835	0.136799	0	0	0	0
GLYMA-12G198000	0.00038877	0.00313023	0.00942403	0	0.000828925	0	0	0.00518084	0	0	0	0.00364093	0	0	0	0	0	0	0	0	0	0	0	0	0	0.00457418	0	0	0	0.0107262	0.0585138	0.153919	0	0.012525	0	0	0.0845451	0	0	0	0.067904	0	0	0	0	0	0	0	0	0	0	0	0	0	0.137363	0	0	0
GLYMA-12G043000	7.15932	10.8205	5.31608	4.57718	8.46333	8.84038	9.52097	10.5233	7.66991	15.3699	5.72063	10.3084	8.06586	10.2416	14.3373	11.3517	9.24707	17.5138	7.69258	8.72729	8.86673	6.56648	14.3228	9.43057	7.72545	15.1735	9.64594	12.0847	7.14182	60.7315	63.1831	41.8305	35.6649	43.5245	61.239	58.0423	59.7227	56.3143	68.6957	35.8733	59.9593	59.7486	63.5562	68.6871	66.2348	74.5405	89.1451	56.25	55.9723	54.1112	55.9739	85.1882	67.8451	62.3803	75.2747	46.0938	68.0222	45.8716
GLYMA-12G064200	0	0.000802108	0	0	0	0	0.00410567	0	0.0010167	0	0	0.000927651	0	0.00131535	0.00488377	0	0	0.00211301	0	0	0	0	0	0	0.00417834	0	0	0	0	0	0.0117027	0	0	0	0	0.064082	0	0.0193986	0	0	0.0226347	0	0.0244918	0.0736196	0	0	0.056243	0	0	0	0	0	0	0.136799	0	0	0	0
GLYMA-12G032200	0.0345914	0.172135	0.113122	0.0390177	0.0618085	0.0602581	0.268257	0.287456	0.139379	0.104668	0.0655422	0.187384	0.315839	0.340396	0.119754	0.127528	0.189718	0.145947	0.1053	0.0573499	0.052237	0.113832	0.233647	0.611188	0.0402148	0.208166	0.0932345	0.704232	0.177902	0.579213	3.21826	2.03647	0.714967	0.789078	1.12087	4.16533	4.64998	2.59942	1.73913	1.06231	3.59891	4.77714	5.43718	1.96319	2.43258	3.86486	3.03712	1.6791	1.03866	0.906892	2.09993	5.28423	10.5219	0.957592	4.25824	1.5625	11.8299	3.66972
GLYMA-12G116400	0.0139788	0.00722936	0.0122601	0.00680129	0.0297236	0.01678	0.0104242	0.0160984	0.725764	0.0234364	0.0610219	0.0263006	0.0206722	0.0443571	0.0272055	0.00728919	0.0675701	0.0267871	0.249984	0.0185557	0.0346326	1.26336	0.0409258	0.0402659	0.238252	0.0485051	0.0204195	0	0	0.268154	0.117028	0.189439	0.119161	0.413327	0.318085	0.176226	0.253635	15.0921	0.404449	1.16445	0.543232	0.48	0.979672	0.515337	0.185087	1.64865	0.506187	5.22388	0.288517	0.725514	26.2853	1.04083	0.757576	4.78796	0.961538	0.46875	0	0
GLYMA-12G051900	0.128697	0.137609	0.127153	0.0881836	0.0765606	0.139452	0.1459	0.128529	0.126084	0.17426	0.123034	0.160879	0.117356	0.159322	0.179138	0.115647	0.130147	0.135381	0.209849	0.143016	0.154714	0.111086	0.130939	0.174737	0.195752	0.183875	0.107744	0.113442	0.153813	2.83171	2.85547	2.4627	1.72784	1.25251	3.12027	2.86767	2.36726	2.59942	3.51871	2.06333	3.07832	2.37714	3.11046	3.58282	2.56478	3.05405	3.26209	4.33769	2.76976	2.66022	2.5344	3.28263	3.367	4.51436	3.98352	2.03125	2.21811	1.83486
GLYMA-12G194400	0.0845455	0.082688	0.238839	0.0508151	0.235841	0.0909475	1.75099	0.182601	0.713519	0.0733907	0.202436	0.187578	1.90161	0.640501	0.0576087	0.0593844	2.30094	0.173938	0.527746	0.0800301	0.0824534	0.738996	1.4661	0.403373	2.02641	2.40683	0.12483	0.905946	0.108724	1.45876	1.56817	3.59934	0.834128	2.68036	1.60557	22.2685	2.50254	11.7556	1.33468	3.08478	2.98778	24.9143	10.0416	1.07975	1.00476	41.027	3.65579	8.39552	1.55799	1.39057	12.8892	24.4195	8.16498	30.3694	34.478	2.03125	11.8299	1.83486
GLYMA-12G195600	0.00445707	0.0388706	0.00245599	0.000539679	0.0147632	0.00202302	0.0185193	0.00394227	0.00442483	0.00884725	0.0193573	0.00652551	0.00195194	0.0238475	0.00475631	0.184285	0.00451571	0.0144776	0.00509316	0.00311237	0	0.0113046	0.00932552	0	0.0152893	0.0164807	0.0938422	0	0	0.0429046	0.526624	0.0473597	0.0119161	0.137776	0.0302939	0.256328	0.0676361	0.0581959	0.16178	0.20429	0.113173	0.0457143	0.26941	0.0981595	2.77631	0.0810811	0.253093	0.0932836	0.0577034	0	0.217234	0.160128	0	0.273598	0.274725	1.25	0	0
GLYMA-12G013400	0.194614	0.400444	0.313893	2.01999	0.283716	0.261144	0.334809	0.246373	0.281624	0.178443	0.238881	0.303427	0.237462	0.206061	0.216318	0.459813	0.203161	0.147374	0.130405	0.257746	0.174388	0.129176	0.181006	0.22498	0.289767	0.245831	0.873782	0.0520328	0.129612	3.58254	6.811	5.26877	22.6168	3.54459	4.72584	5.81544	4.07508	4.51988	3.57937	3.77937	5.18334	3.88571	3.82072	4	8.14384	4.64865	3.62767	2.51866	4.67398	2.90206	2.89645	4.24339	4.62963	5.74555	4.67033	10.3125	0.924214	1.83486
GLYMA-12G026700	0.615207	0.494115	0.337251	0.275461	0.480108	0.560985	0.467029	0.503165	0.729298	0.581009	0.541414	0.442533	0.632154	0.492354	0.727175	0.534018	0.576814	0.528438	0.57129	0.591055	0.653562	0.597705	0.538293	0.304218	1.05649	0.543306	0.48665	0.533596	0.742568	12.0455	8.81217	5.48188	4.01573	5.5987	11.5723	7.09708	7.32161	12.8031	9.07988	7.5383	7.87687	10.8343	8.22924	10.7485	10.3384	12.9459	12.261	10.2146	9.57877	10.0363	11.5134	11.4492	5.55556	19.9726	11.2637	6.25	7.20887	7.33945
GLYMA-12G180700	0.166353	0.246828	0.221547	0.16702	0.132749	0.190068	0.262474	0.212474	0.224279	0.194753	0.244546	0.237643	0.194602	0.213455	0.235909	0.225694	0.193765	0.176672	0.206178	0.20677	0.248752	0.234712	0.139223	0.302648	0.241845	0.169538	0.31769	0.1172	0.187898	3.61472	4.92686	4.40445	3.33651	2.10421	4.24114	4.80615	4.04126	4.71387	3.84226	4.33095	4.75328	3.61143	4.23708	4.44172	4.86515	4.56757	4.33071	4.33769	4.21235	4.41354	5.1412	3.60288	6.14478	5.60876	2.88462	5.9375	1.84843	3.66972
GLYMA-12G020800	0.0991467	0.0556393	0.0540301	0.0393329	0.107293	0.0743538	0.0547492	0.0434138	0.0975965	0.081745	0.0515758	0.0738422	0.0826045	0.0729124	0.0762168	0.0506238	0.103405	0.105305	0.0760648	0.080009	0.114183	0.111456	0.110779	0.0514013	0.0743847	0.116359	0.0582175	0.0437888	0.106205	2.28467	1.14687	1.11295	0.679218	1.74098	1.68131	1.08939	0.760906	2.11445	1.7998	0.980592	1.58443	1.57714	1.56747	1.57055	1.16341	2.59459	2.6153	1.72575	1.6734	1.9347	2.60681	2.80224	1.17845	1.64159	2.60989	0.9375	0.739372	2.75229
GLYMA-12G017100	0.176395	0.0756679	0.0458686	0.0119018	0.141447	0.0554805	0.0901097	0.0599822	0.0698916	0.0926044	0.0322915	0.102554	0.127517	0.0650596	0.0584212	0.127071	0.116373	0.227363	0.066414	0.0502004	0.0653359	0.108035	0.122919	0.078701	0.0252475	0.105086	0.00563672	0.0719735	0	3.95795	1.63839	0.959034	0.238322	2.14178	1.25719	1.52195	1.08218	1.4937	2.20425	0.633299	2.08239	2.51429	1.32256	1.22699	2.90851	2.62162	5.28684	1.4459	0.923254	1.02781	2.31716	3.1225	1.59933	0.547196	2.1978	0.15625	1.2939	0
GLYMA-12G037800	0	0	0	0	0	0	0	0	0	0	0	0	0	0	0	0	0	0	0	0	0	0	0	0	0	0	0	0	0	0	0	0	0	0	0	0	0	0	0	0	0	0	0	0	0	0	0	0	0	0	0	0	0	0	0	0	0	0
GLYMA-12G195300	0	0	0	0	0	0	0	0	0	0	0	0	0	0	0	0	0	0.0010335	0.00235803	0	0	0	0	0	0	0	0	0	0	0	0	0	0	0	0	0	0	0	0	0	0	0	0	0	0	0	0.0281215	0.0466418	0	0	0	0	0	0	0	0	0	0
GLYMA-12G203700	0.106457	0.21232	0.133966	0.165455	0.0985867	0.0945721	0.148159	0.525915	0.409167	0.197225	0.224154	0.166382	0.119853	0.28158	0.144066	0.155406	0.269906	0.294983	0.270445	0.186346	0.140607	0.654269	0.382151	0.727818	0.153314	0.174248	0.228958	0.709012	0.0710086	2.05942	4.2364	2.55742	3.05052	1.50301	1.99939	2.85165	8.69124	8.5354	3.74115	3.86108	3.16885	2.24	5.11879	2.84663	3.27869	6.43243	6.60855	5.45709	3.28909	2.66022	13.6133	8.16653	13.3838	3.00958	3.57143	3.75	11.6451	0.917431
GLYMA-12G229200	0.0818167	0.327607	0.2004	0.055607	0.13443	0.204472	0.16257	0.124958	0.339442	0.732636	0.0986006	0.465742	0.135059	0.423421	0.346651	0.262223	0.733249	0.535145	0.281217	0.399865	0.676543	0.343693	0.598691	0.699675	0.226156	0.33772	0.350225	0.121034	0.0816696	1.61965	6.29608	3.77694	1.08437	1.84118	4.49864	2.61134	2.04599	6.82832	13.4681	1.71604	8.53327	2.30857	7.32305	5.98773	5.76415	16.1622	11.3611	5.64366	6.7513	11.2455	6.95148	13.2106	9.34343	4.10397	7.69231	4.6875	2.21811	1.83486
GLYMA-12G213900	0	0	0	0	0	0	0	0	0.00346869	0	0.00125178	0	0.008886	0	0	0	0	0	0	0	0	0	0	0	0	0	0	0	0	0	0	0	0	0	0	0	0	0.0387973	0	0.020429	0	0.16	0	0	0	0	0	0	0	0	0	0	0	0	0	0	0	0
GLYMA-12G026600	0.871014	1.08143	0.945364	1.09262	0.665322	1.05125	1.12246	1.02222	1.10753	0.9495	1.21265	1.06988	1.07327	1.0588	1.19719	1.08519	0.91425	0.747042	0.990068	1.15101	1.22506	0.885601	0.628616	1.17305	1.03871	0.928389	1.39987	0.690283	2.13227	16.293	18.2329	14.8236	16.3489	7.90331	17.7673	16.7414	14.305	17.9243	15.2477	16.3841	16.4101	16.6857	15.9931	17.8896	18.9582	18.6216	16.4792	15.4384	17.2533	16.5054	16.0753	14.0112	19.7811	19.4254	16.4835	18.2812	9.61183	27.5229
GLYMA-12G122700	0.352326	0.305379	0.183159	0.799041	0.243414	0.483647	0.163755	0.12467	0.195775	0.142754	0.0468376	0.277672	0.245084	0.0933877	0.184143	0.454666	0.32853	0.158777	0.15746	0.154972	0.137953	0.130631	0.280328	0.208259	0.0450009	0.135079	0.207581	0.0497582	0.087397	7.72284	6.3663	3.78878	13.9418	3.77004	10.7998	3.09196	2.38417	3.93792	2.99292	0.81716	5.50023	4.8	1.88587	3.77914	9.7303	7.86486	3.88076	3.31157	3.17369	3.02297	3.04127	6.88551	4.46128	0.957592	2.47253	3.28125	1.10906	1.83486
GLYMA-12G010400	0.00121952	0.00117669	0	0	0.00296778	0.011684	0.00196842	0.000901334	0.0592368	0.000937527	0.00462316	0.00121692	0.0087438	0.0039219	0	0.000884316	0.00105947	0.0049383	0.27477	0	0.00222196	0.387825	0.00535904	0.00477996	0.0063657	0	0	0	0	0.0214523	0.0234055	0	0	0.0501002	0.166616	0.032041	0.016909	1.06693	0.0202224	0.081716	0.0226347	0.228571	0.0489836	0	0.026441	0.027027	0.0843645	4.43097	0	0.0604595	6.15496	0.0800641	0.0841751	0.136799	0	0	0	0
GLYMA-12G005900	1.23393	0.714147	0.457623	0.731941	0.612596	0.799551	0.72445	0.838697	0.586389	0.798073	0.736823	0.707626	0.791683	0.798389	0.850487	0.647468	0.841063	0.821342	0.65965	0.975756	0.675562	0.481178	0.626534	0.732237	1.53087	0.842612	0.840066	1.17298	0.64975	23.4367	12.5453	8.28795	11.082	7.81563	15.9952	11.0061	12.0054	10.4559	13.6502	10.6844	11.2947	14.3314	12.8827	14.2577	12.5331	17.7297	17.7728	10.9142	16.3878	11.8501	9.70311	13.2106	13.6364	25.5814	15.6593	12.1875	16.0813	11.0092
GLYMA-12G223300	0.785309	0.773272	0.741988	0.608694	0.587852	0.920215	0.777266	0.752661	0.901557	0.912861	1.19431	0.925048	0.854871	0.823143	0.925142	0.675738	0.72807	0.684508	0.740617	0.700211	0.84595	0.7823	0.577733	0.72009	0.839797	1.01899	1.05204	0.964697	1.00154	14.0942	12.124	10.4902	9.60439	6.62575	15.5105	11.3746	10.788	15.0727	12.7806	14.4842	13.6487	13.44	12.3684	12.638	12.2422	15.6486	15.1294	11.847	11.5407	12.5151	14.6271	12.8102	12.6263	14.2271	15.9341	14.8438	13.1238	11.0092
GLYMA-12G101800	0.0719416	0.142993	0.13095	0.0406285	0.129926	0.164462	0.173982	0.157808	0.327473	0.131953	0.07654	0.394313	0.215761	0.117783	0.202067	0.194592	0.0998671	0.0590306	0.525291	0.0516965	0.172949	0.726058	0.14778	0.0769712	0.13424	1.22693	0.135356	0.127284	0.259597	1.16915	2.46928	2.26143	0.64347	1.75351	2.54468	2.32297	1.91072	5.27643	2.14358	1.08274	6.06609	3.04	1.73892	3.2638	2.77631	2.18919	1.32171	7.60261	1.03866	2.78114	11.3686	3.1225	1.3468	1.64159	17.8571	1.5625	2.21811	3.66972
GLYMA-12G025700	0.0183332	0.0111869	0.0112016	0.00250971	0.0220336	0.0325687	0.0252904	0.018648	0.116304	0.0228038	0.0172539	0.0331182	0.0404553	0.0489421	0.0333021	0.0187464	0.09715	0.0236095	0.0433964	0.0173332	0.0430529	0.0324386	0.0547019	0.00320789	0.0464136	0.0700008	0.00580855	0.0211261	0	0.407594	0.257461	0.213119	0.0476644	0.400802	0.78764	0.496636	0.338181	2.48303	0.566229	0.367722	0.633771	0.845714	1.07764	0.736196	0.528821	2.56757	0.590551	0.886194	0.34622	0.967352	0.724113	1.36109	0.0841751	0.957592	1.0989	0.15625	0.369686	0
GLYMA-12G082300	0.083924	0.0579282	0.0474299	0.0252377	0.111809	0.0712223	0.0785404	0.0786595	0.421713	0.0987439	0.0660824	0.0767233	0.0680468	0.11108	0.0684484	0.0491656	0.165001	0.128657	0.439406	0.112622	0.071512	0.964056	0.184134	0.140153	0.269004	0.128475	0.0985839	0.13327	0	1.82345	1.13517	0.899834	0.500477	1.69088	1.57528	1.42583	1.21745	8.78758	1.88069	1.36874	1.49389	1.28	2.4002	1.25153	1.16341	3.78378	2.95276	8.86194	1.90421	1.33011	20.2028	3.84307	3.0303	5.47196	2.60989	1.40625	2.5878	0
GLYMA-12G087800	0.138958	0.166607	0.122189	0.11599	0.104158	0.196174	0.152709	0.103459	0.207616	0.173882	0.148606	0.174034	0.21261	0.163978	0.209742	0.172343	0.202491	0.167025	0.204657	0.118721	0.175819	0.210374	0.14816	0.107317	0.143225	0.230926	0.180641	0.0284279	0.209267	2.93897	3.38209	2.4035	2.13298	1.62826	4.25629	2.83563	2.13054	4.3065	3.31648	2.90092	3.46311	4.18286	3.03698	4.17178	3.64886	4.89189	4.07762	4.19776	2.59665	3.02297	4.56191	3.36269	2.44108	2.59918	4.67033	3.125	0.554529	3.66972
GLYMA-12G100100	0.119645	0.0516586	0.199318	0.0253645	0.329885	0.0984123	1.19863	0.17615	1.12766	0.109956	0.267662	0.128944	2.39782	0.656078	0.0561643	0.0635568	4.49738	0.293518	0.91689	0.12465	0.121973	1.47468	2.83417	0.552912	3.20909	3.47517	0.0591329	1.46681	0.0631659	1.72691	0.866004	2.88894	0.42898	3.19389	1.78734	16.3089	1.91072	16.7022	1.88069	3.84065	1.94658	32.1829	9.50282	1.00613	1.11052	62.7568	5.34308	13.3396	2.07732	1.9347	23.3164	38.1105	9.00673	38.8509	40.522	0.625	18.6691	1.83486
GLYMA-12G174100	0.0754436	0.152871	0.0467456	0.0307126	0.0630898	0.0680687	0.0817146	0.141802	0.0818146	0.203721	0.0725297	0.133574	0.171759	0.176796	0.0901876	0.158016	0.0688911	0.621841	0.0612075	0.0243963	0.102367	0.0762342	0.101004	0.0949325	0.15361	0.25403	0.124794	0.102894	0	1.65183	2.9959	0.828795	0.631554	1.03958	1.4541	1.47389	2.55326	1.72648	4.71183	1.14402	2.51245	3.47429	3.18393	1.64417	3.5431	1.51351	13.7514	1.39925	0.461627	1.99516	1.44823	2.48199	1.93603	2.59918	5.76923	2.1875	1.66359	0
GLYMA-12G085500	0	0	0	0	0	0.000712126	0	0	0	0	0	0	0	0	0	0	0	0.00122427	0	0	0	0	0	0	0	0	0	0	0	0	0	0	0	0	0.0151469	0	0	0	0	0	0	0	0	0	0	0	0.0281215	0	0	0	0	0	0	0	0	0	0	0
GLYMA-12G056000	0.00169805	0.00111291	0	0	0.00387453	0.000712126	0	0	0.00217422	0.010617	0.00135023	0.000833076	0	0	0.0115748	0.00152574	0.00146886	0.00885764	0.00720594	0.0113771	0.00363995	0.00221509	0.0043138	0	0	0.00495536	0.00885269	0	0	0.0321785	0.0234055	0	0	0.0626253	0.0151469	0	0	0.0387973	0.202224	0.020429	0.0226347	0	0	0.220859	0.026441	0.027027	0.19685	0.139925	0.17311	0.0604595	0.0724113	0.0800641	0	0	0.137363	0.15625	0	0
GLYMA-12G018400	0.341119	0.488201	0.396919	0.458525	0.39039	0.347196	0.483959	0.493911	0.472897	0.504789	0.452418	0.478044	0.441337	0.540915	0.635887	0.392645	0.42347	0.319243	0.48399	0.540155	0.604568	0.474245	0.430692	0.650602	0.456331	0.468757	0.648039	0.434857	0.883743	6.10319	8.33236	6.67772	6.94709	4.55912	6.21024	7.76995	7.65979	8.05044	7.40142	5.76098	7.62789	7.15429	7.88636	9.20245	7.85299	9.64865	7.33971	8.48881	8.59781	8.46433	7.89283	9.84788	11.2795	8.75513	8.65385	8.75	6.28466	11.0092
GLYMA-12G212100	0.0860632	0.19237	0.144186	0.259174	0.065765	0.193514	0.159226	0.102088	0.114396	0.20735	0.026666	0.153059	0.10802	0.0730758	0.19686	0.277929	0.131159	0.0816481	0.097958	0.0642103	0.116341	0.13217	0.176108	0.0516247	0.0300284	0.205102	0.0733187	0.0537528	0	1.8878	4.20129	2.77054	4.74261	1.08968	4.43805	3.09196	2.01217	2.56062	4.38827	0.531154	3.23676	2.10286	1.494	3.77914	5.76415	3.24324	1.94038	2.05224	1.44259	2.237	3.11369	3.84307	1.3468	0.683995	5.08242	1.71875	0.924214	0
GLYMA-12G070100	0.903081	0.717345	0.763668	0.380625	0.742081	1.04472	0.714192	0.601027	1.44667	0.787614	1.12108	0.876033	1.1357	0.901202	1.14049	0.702607	1.05854	0.752883	1.30859	0.6505	1.24327	1.32321	0.771931	0.567049	1.67309	1.20678	0.682364	0.765386	0.884117	16.5397	11.0825	10.3126	5.66015	8.19138	18.2672	10.125	8.01488	22.1532	12.4975	14.954	12.4264	17.9429	12.9072	16.0982	12.6388	21.2703	15.3543	18.3302	9.98269	17.4728	22.5923	15.9327	10.8586	29.959	19.5055	7.65625	11.6451	11.0092
GLYMA-12G015100	0.0918747	0.274368	0.147562	0.0515172	0.0670795	0.15134	0.0411759	0.320317	0.0760378	0.0509423	0.0461453	0.241246	0.0627885	0.134864	0.045369	0.159795	0.0148805	0.102784	0.0641239	0.018889	0.0733739	0.0798705	0.0566929	0.0413157	0.00978533	0.0533809	0.0704685	0.0490986	0.148411	1.94144	5.14921	2.90078	0.941373	1.01453	3.28688	0.704902	5.57998	1.51309	1.09201	0.796731	4.41376	1.16571	2.17977	0.883436	3.17292	0.351351	2.47469	1.1194	0.403924	1.14873	1.44823	1.28102	0.925926	0.136799	0.686813	0.9375	0.554529	2.75229
GLYMA-12G032900	0.0959943	0.639379	0.499074	0.021638	0.0860072	0.0216974	0.260912	0.543474	0.0447564	0.151839	0.298823	0.276937	0.0676046	0.402174	0.109175	0.852516	0.00999753	0.00422945	0.0296202	0.150045	0.083679	0.0409515	0.0246126	0.269149	0.0279925	0.26702	0.99201	0	0	1.26569	7.18549	5.49372	0.321735	1.08968	0.242351	2.81961	7.16943	0.678952	2.02224	3.73851	3.3952	0.685714	5.33921	1.49693	7.16552	0.216216	0.112486	0.51306	2.07732	1.33011	0.651702	0.480384	4.29293	0.547196	1.78571	9.21875	0	0
GLYMA-12G049900	0.00109143	0.0178916	0.00662625	0	0.00298103	0.0011598	0.0059595	0.00599907	0.0186226	0.0732738	0.0078323	0.0197378	0.00845708	0.0548293	0.0208586	0.0542913	0.044597	0.307015	0.0152228	0.00181059	0.0140513	0.00661503	0.0402604	0	0.00631574	0.132128	0	0.0117435	0	0.0321785	0.433002	0.165759	0	0.0501002	0.0151469	0.144185	0.118363	0.407371	1.90091	0.163432	0.475328	0.16	1.17561	0.515337	1.40137	1.13514	7.08661	0.373134	0.0577034	0.362757	0.144823	0.960769	0	0.136799	2.88462	0	0.184843	0
GLYMA-12G234800	0.00157494	0.00125037	0.00128981	0	0.00466861	0.00271731	0.00100631	0.0494693	0	0.00211975	0.0115603	0.00323977	0.00178432	0.00539022	0.000732534	0	0	0.0041182	0	0.0143839	0.00467229	0.005312	0	0	0.0284756	0.0248996	0	0	0	0.0214523	0.0234055	0.0236798	0	0.0375752	0.0302939	0.0160205	0.625634	0	0.0202224	0.163432	0.0452694	0.0228571	0.0979672	0.0245399	0	0	0.0843645	0	0.115407	0.0604595	0.144823	0	0	0.410397	0.137363	0	0	0
GLYMA-12G045700	0.0361137	0.0511753	0.0358258	0.0652882	0.0409853	0.0666038	0.0471443	0.0235656	0.0986079	0.0709065	0.0463379	0.0712864	0.0554631	0.033864	0.0663249	0.0532839	0.0829799	0.060545	0.0936869	0.0545753	0.165449	0.123877	0.0892009	0.0416187	0.0367176	0.11176	0.00755926	0.0364656	0.207029	0.793736	1.15857	0.686716	1.17969	0.701403	1.42381	0.897148	0.473453	2.21145	1.55713	1.00102	1.49389	1.16571	0.636787	1.47239	1.24273	2.05405	1.5748	2.0056	1.21177	3.32527	2.75163	2.16173	1.0101	0.683995	2.47253	0.15625	0.554529	3.66972
GLYMA-12G053900	0.00246426	0.00301941	0.0133253	0.000463121	0.00434575	0.0028556	0.00283417	0.0261346	0.000997873	0	0.0847874	0.00180655	0	0.012747	0	0	0.000868757	0.00127362	0	0	0	0	0	0	0	0	0	0	0	0.0429046	0.046811	0.142079	0.0119161	0.0626253	0.0302939	0.0480615	0.338181	0.0193986	0	1.14402	0.0452694	0	0.171443	0	0	0.027027	0.0281215	0	0	0	0	0	0	0	0	0	0	0
GLYMA-12G191000	0.0371327	0.0187278	0.0297017	0.00703402	0.0823653	0.0779791	0.036957	0.0429048	0.992914	0.0494216	0.12849	0.0637584	0.0676626	0.0797222	0.0350763	0.0519504	0.0910699	0.072054	3.7854	0.0369604	0.0993872	4.49646	0.0597669	0.0176307	0.544683	0.136778	0.00709582	0.0413165	0.0713399	0.686474	0.351083	0.568316	0.131077	1.18988	1.46925	0.528677	0.69327	17.5558	0.788675	2.16547	1.01856	1.18857	1.494	0.711656	0.872554	2.05405	1.34983	41.9776	0.750144	1.51149	59.16	1.36109	0.420875	9.43912	3.02198	0.15625	0.739372	0.917431
GLYMA-12G117200	0.000831943	0.00355299	0.0030436	0.000855519	0.000854952	0.00188515	0.000890523	0.000541435	0	0	0	0.00519912	0.000728631	0.00148796	0.00309657	0.00684476	0	0	0	0	0	0	0	0	0	0	0.0102661	0	0	0.0214523	0.0702165	0.0710395	0.0238322	0.012525	0.0302939	0.0160205	0.016909	0	0	0	0.0905387	0.0228571	0.0244918	0.0490798	0.158646	0	0	0	0	0	0	0	0	0	0	0.15625	0	0
GLYMA-12G111400	0.0139752	0.0892219	0.0729877	0.0135802	0.017519	0.012413	0.0674435	0.0419931	0.024304	0.0640579	0.0119119	0.0892986	0.0487146	0.0441189	0.0963054	0.0229079	0	0.000986719	0.0100135	0.00734652	0.0456045	0.0189116	0.00309845	0.0244001	0.0105149	0.00988932	0.0508603	0.0189388	0.0350031	0.246702	1.67349	1.29055	0.238322	0.275551	0.212057	1.21756	0.743997	0.368574	1.05157	0.20429	1.6976	0.777143	0.710262	1.61963	0.423057	0	0.0281215	0.186567	0.17311	0.604595	0.362056	0.0800641	0.420875	0.136799	0.137363	0.78125	0.184843	0.917431
GLYMA-12G031000	0.0163536	0.0432675	0.0280539	0.0168084	0.0174123	0.0440729	0.0337587	0.0275755	0.0280825	0.0525181	0.021423	0.0590717	0.0211176	0.0168842	0.0617892	0.0356564	0.0216741	0.0163428	0.0574083	0.0262445	0.0398189	0.0196315	0.0101622	0.00867351	0	0.00453941	0.0468499	0.0421208	0	0.311059	0.866004	0.532797	0.333651	0.288076	0.727052	0.560718	0.541089	0.484966	1.03134	0.40858	1.0412	0.411429	0.318393	1.12883	0.76679	0.432432	0.365579	0.979478	0.577034	0.725514	0.434468	0.240192	0.16835	0	0.137363	0.78125	0.554529	0
GLYMA-12G050800	0.212348	0.320306	0.399457	0.0966186	0.253035	0.295682	0.471473	0.18519	0.38242	0.510537	0.372475	0.427929	0.489368	0.695602	0.544659	0.387617	0.428138	0.506058	0.469225	0.298656	0.320986	0.384291	0.431879	1.33488	0.423962	0.541872	0.413407	0.273944	0.558431	4.22611	5.512	6.287	1.64442	2.79309	5.86186	7.28933	2.72235	7.31329	8.97877	5.63841	7.01675	8.36571	11.7071	8.7362	7.35061	9.35135	11.5861	9.14179	4.96249	6.22733	8.03765	9.84788	21.4646	7.79754	10.0275	6.5625	3.8817	10.0917
GLYMA-12G161500	1.022	0.760438	0.534006	0.105759	0.584321	1.62869	0.286165	0.193442	0.643119	0.207112	0.92777	2.99665	0.55505	0.483725	0.187799	0.441671	0.208745	0.941804	0.479821	0.200792	0.202647	0.743305	0.702201	0.252163	0.246956	2.36734	0.118359	0.145586	0.366349	13.9226	6.44822	6.3462	1.29886	5.16032	24.1745	2.94777	2.38417	8.74879	3.35693	9.66292	23.0647	7.74857	5.85354	3.0184	5.65838	2.89189	11.3048	7.41604	2.82747	2.8416	10.7893	8.80705	4.29293	3.28317	26.6484	1.71875	2.40296	3.66972
GLYMA-12G016000	0.00245646	0.000799915	0.00146002	0.000456381	0.000583918	0.00459337	0	0.00183563	0.00441117	0.00163701	0.00173012	0.00295093	0.00329441	0.001269	0	0.00118463	0.00699337	0.00625548	0	0.0018602	0.00440667	0	0	0	0.014561	0	0	0	0	0.0536308	0.0117027	0.0355198	0.0119161	0.012525	0.106028	0	0.0338181	0.0969932	0.0404449	0.040858	0.067904	0.0685714	0.0244918	0	0.026441	0.162162	0.168729	0	0.0577034	0.0604595	0	0	0	0.273598	0	0	0	0
GLYMA-12G216100	0.628462	0.286676	1.41323	0.101467	0.273219	0.163127	0.0992734	0.132685	0.0734296	0.292326	0.110533	0.224317	0.297715	0.170193	0.184929	0.13686	0.0730646	0.0705313	0.0784627	0.178149	0.195752	0.0599796	0.0870023	0.0880658	0.126489	0.12988	0.0706558	0.0989272	0.106616	11.9597	3.32358	11.7097	1.73975	3.56964	2.95365	1.52195	2.33345	1.31911	3.45804	1.36874	2.69353	5.25714	2.27774	2.96933	2.22105	1.81081	1.60292	1.39925	3.23139	3.92987	1.01376	2.08167	2.10438	2.46238	1.92308	1.25	1.66359	0.917431
GLYMA-12G044500	0.323937	0.240104	0.165917	0.212896	0.219533	0.307257	0.208179	0.32293	0.298739	0.254951	0.238336	0.27797	0.33767	0.292697	0.300745	0.281994	0.443531	0.35939	0.257701	0.287776	0.364193	0.351726	0.369971	0.21109	0.56969	0.271806	0.325287	0.552225	0.135796	7.36887	4.99707	3.36254	3.88465	3.36924	6.907	3.79686	5.64762	6.22696	5.3185	4.41267	5.18334	6.60571	5.78006	5.84049	6.1872	10.4054	8.80202	5.27052	5.30871	6.83192	7.74801	8.56685	4.62963	9.57592	6.04396	5.3125	9.0573	2.75229
GLYMA-12G120800	0.126413	0.223297	0.235658	0.110581	0.0680561	0.113755	0.143359	0.132603	0.0773293	0.19008	0.115223	0.155729	0.126031	0.126082	0.14407	0.191238	0.112318	0.140199	0.0763951	0.11878	0.102693	0.110374	0.105415	0.117506	0.141142	0.128603	0.132821	0.13466	0.344894	2.87461	4.42364	4.43997	2.06149	1.11473	2.62042	2.6594	2.58708	1.64888	3.7816	2.26762	3.05568	2.33143	2.49816	2.92025	4.46854	2.72973	3.71204	1.6791	2.25043	2.05562	2.46198	2.80224	2.52525	2.73598	2.88462	2.5	2.40296	4.58716
GLYMA-12G119900	0.0270051	0.0340995	0.0209201	0.00419939	0.022537	0.0924854	0.0292668	0.0231511	0.0389945	0.0720481	0.0157945	0.0459242	0.0444408	0.0418139	0.050481	0.0557625	0.0785679	0.0702687	0.054218	0.0514114	0.0288473	0.0518816	0.0979197	0.0214956	0.0434083	0.0595892	0.0363508	0.157185	0.0900325	0.64357	0.842598	0.426237	0.0714967	0.350701	2.27204	0.608779	0.473453	0.911736	1.71891	0.306435	0.928022	1.00571	0.930688	1.05521	1.32205	2	1.85602	1.1194	1.03866	0.725514	1.08617	2.56205	0.589226	0.820793	1.23626	0.78125	2.77264	0.917431
GLYMA-12G174800	0.086464	0.162782	0.153427	0.0517889	0.0829252	0.12803	0.146011	0.16367	0.122087	0.12945	0.192289	0.16314	0.131638	0.225942	0.145129	0.173482	0.167637	0.147197	0.142813	0.0626732	0.138572	0.206084	0.137163	0.305979	0.167799	0.2143	0.121745	0.0541857	0.0524846	1.89853	3.34699	2.85342	0.917541	1.2024	2.92336	2.53124	3.1789	2.65761	2.70981	3.67722	3.21412	2.46857	4.28606	2.92025	3.6753	3.83784	3.71204	3.03172	1.26947	2.35792	4.56191	3.44275	5.97643	3.41997	4.94505	2.34375	1.10906	0.917431
GLYMA-12G130200	0.0271307	0.0765666	0.664788	0.00211847	0.0330919	0.00293476	0.0486826	0.0277733	0.0211943	0.0120356	0.11479	0.0747079	0.0118513	0.125672	0.00645346	0.0199354	0	0	0.0122042	0	0.00207266	0.0167104	0	0.0195758	0.0125504	0.0154862	0.026229	0	0	0.343237	1.06495	7.68411	0.0238322	0.388277	0.0302939	0.560718	0.456544	0.232784	0.121335	1.57303	0.905387	0.16	1.73892	0.0981595	0.26441	0	0	0.186567	0	0.0604595	0.289645	0	0.3367	0.136799	0.137363	0.46875	0	0
GLYMA-12G189900	0.341435	0.453591	0.356355	0.927527	0.287837	0.363748	0.45597	0.31339	0.455245	0.308996	0.251989	0.443393	0.38966	0.257936	0.400615	0.577496	0.466059	0.383028	0.365164	0.220482	0.3401	0.553151	0.41437	0.240883	0.113151	0.255474	0.415468	0.305858	0.229663	7.10072	8.33236	6.23964	13.7631	3.56964	7.3917	7.56168	5.20798	8.5742	6.00607	3.32993	7.78633	7.01714	4.482	7.19018	11.7134	10.8378	8.91451	6.66978	4.27005	5.74365	11.0065	10.0881	5.05051	1.23119	5.76923	6.875	3.69686	2.75229
GLYMA-12G031900	0.000477142	0.0013543	0	0	0.000978875	0.00141713	0	0	0.00287991	0	0	0	0.000853515	0.00106904	0	0	0	0.00337386	0.0352559	0	0	0.0045888	0	0	0	0.00693051	0	0	0	0.0107262	0.0234055	0	0	0.0250501	0.0302939	0	0	0.0581959	0	0	0	0.0228571	0.0244918	0	0	0	0.056243	0.79291	0	0	0.0724113	0	0	0	0.137363	0	0	0
GLYMA-12G040200	1.12477	0.529792	0.534856	0.39266	1.26842	0.966404	0.692959	0.563999	1.69734	0.686523	1.08342	0.794142	1.41753	0.716763	1.21684	0.638867	0.768419	0.448761	1.56714	0.872169	1.42714	1.29962	0.608612	0.415708	1.04326	0.894628	0.967831	0.691967	0.561592	19.4251	8.20363	7.79067	5.13584	12.7004	15.3287	8.84332	7.50761	21.4743	9.909	13.0541	10.842	19.2686	9.47832	15.5583	10.8408	15.5946	9.58943	20.1026	12.3485	17.6542	19.6959	11.1289	8.24916	19.8358	13.5989	9.0625	10.1664	7.33945
GLYMA-12G210800	0.00379293	0.0280183	0.010575	0.000841443	0.0021249	0.00202192	0.00959051	0.0189443	0.00146882	0.0246748	0.00304634	0.0641891	0.00133746	0.0204202	0.00923735	0.00720482	0	0	0.00583638	0.00478866	0.0023209	0	0.00929536	0	0	0	0.0266786	0	0	0.0858093	0.585138	0.201279	0.0238322	0.0375752	0.0605877	0.192246	0.456544	0.0387973	0.485339	0.040858	1.19964	0.0228571	0.293902	0.171779	0.158646	0	0	0.0932836	0.0577034	0.0604595	0	0.0800641	0	0	0	0.46875	0	0
GLYMA-12G030100	0.168905	0.401828	0.571657	2.08995	0.202283	0.18104	0.255468	0.395809	0.362803	0.146761	0.154873	0.257008	0.0858746	0.40647	0.17208	0.47426	0.193957	0.190347	0.161202	0.393971	0.0818745	0.275477	0.155592	0.213008	0.247332	0.18284	0.292063	0.446195	2.88398	2.69227	6.65886	8.97466	23.7011	2.65531	2.86277	4.27748	5.68143	6.65373	2.56825	2.41062	3.96107	1.62286	6.68626	3.11656	8.51401	4.67568	4.30259	2.89179	6.86671	1.63241	6.15496	3.76301	3.95623	4.65116	4.12088	4.375	7.20887	31.1927
GLYMA-12G063400	0.0145739	0.0234436	0.0234469	0.287128	0.0549562	0.0313013	0.0342335	0.0230151	0.196699	0.0183027	0.0199819	0.0326094	0.0153233	0.0345215	0.0178208	0.0191994	0.0307552	0.0228658	0.0897513	0.0575931	0.0355959	0.250649	0.0340802	0.0181306	0.0147991	0.0373613	0.0332698	0.0435642	0.0524846	0.289606	0.526624	0.461757	5.13584	0.901804	0.727052	0.6248	0.422726	4.50048	0.384226	0.429009	0.67904	0.342857	0.734754	0.343558	0.396616	0.72973	0.56243	1.81903	1.15407	0.785973	5.93773	0.800641	0.420875	0.273598	0.824176	0.625	0.739372	0.917431
GLYMA-12G151100	0.109637	0.0860363	0.0621943	0.0789252	0.0675123	0.113323	0.0713713	0.0783295	0.103512	0.0845612	0.102125	0.0943827	0.116822	0.111428	0.084617	0.0769526	0.119202	0.104481	0.0755614	0.0753005	0.0941262	0.12864	0.0981857	0.0760138	0.0836893	0.11894	0.0908913	0.113432	0.163772	2.50992	1.90755	1.33791	1.48951	1.1523	2.60527	1.44185	1.38654	2.21145	1.84024	1.96118	2.08239	2.44571	2.30223	1.79141	1.79799	3.05405	2.47469	1.58582	1.6157	1.75333	3.04127	2.56205	1.6835	1.36799	2.88462	1.5625	2.03327	1.83486
GLYMA-12G201700	0	0.00118153	0.00132497	0.0059147	0	0	0.000865038	0	0.0012967	0	0	0	0	0	0.00126364	0.00100728	0	0	0	0	0	0	0	0	0	0	0	0	0	0	0.0234055	0.0355198	0.119161	0	0	0.0160205	0	0.0193986	0	0	0	0	0	0.0245399	0.026441	0	0	0	0	0	0	0	0	0	0	0	0	0
GLYMA-12G004900	0	0.000349649	0.0016206	0	0.000479153	0	0	0	0.00123874	0.00120948	0.0357321	0	0.000691802	0.0032334	0.074338	0	0.00491178	0.00407538	0.00505497	0.00354661	0	0	0.00981891	0.0508875	0.0232088	0	0	0	0	0	0.0117027	0.0236798	0	0.012525	0	0	0	0.0193986	0.0202224	0.674157	0	0.0228571	0.0489836	1.12883	0	0.0810811	0.056243	0.0932836	0.0577034	0	0	0.160128	1.17845	0.410397	0	0	0	0
GLYMA-12G155800	0.0010171	0.00110135	0.00301066	0	0.00198742	0	0.0156416	0	0	0.00109726	0.0209561	0.00155245	0.0024354	0.0041446	0.0031172	0	0	0	0.00338469	0.00236975	0	0	0	0.0322823	0.0104352	0	0.00514997	0	0	0.0214523	0.0234055	0.0710395	0	0.0375752	0	0.352451	0	0	0.0202224	0.40858	0.0226347	0.0457143	0.0979672	0.0736196	0	0	0	0.0932836	0.0577034	0	0	0	0.673401	0.273598	0	0.15625	0	0
GLYMA-12G076100	0.820235	0.699721	0.608588	0.561804	0.59459	0.701042	0.706178	0.737271	0.750246	0.702384	0.809661	0.70515	0.809437	0.864243	0.795138	0.781591	0.875433	0.763298	0.66256	0.779126	0.859906	0.786281	0.724574	0.874366	1.41552	0.873947	0.678606	0.680756	0.664264	16.2823	11.9602	9.60218	9.00858	7.4023	13.0415	11.4066	11.2783	13.5403	12.0324	10.6844	11.9511	13.9657	13.9113	12.8589	14.2517	18.4324	16.198	11.9869	13.3295	12.5756	14.8443	15.5324	15.3199	25.9918	15.7967	10	10.3512	9.17431
GLYMA-12G014500	0.000514444	0	0.000696057	0.000444797	0	0	0	0	0.00216064	0.000998146	0.0038102	0.000893239	0	0.00382586	0	0.0033949	0	0	0	0	0.00258153	0	0	0	0.0516962	0	0	0	0	0.0107262	0	0.0118399	0.0119161	0	0	0	0	0.0581959	0.0202224	0.081716	0.0226347	0	0.0979672	0	0.0793231	0	0	0	0	0.0604595	0	0	0	1.09439	0	0	0	0
GLYMA-12G199500	0.0473554	0.0928998	0.052462	0.439901	0.0744273	0.488243	0.0249165	0.0616644	0.251796	0.0349085	0.0350028	0.393282	0.0470819	0.0644711	0.0291382	0.0919871	0.0424748	0.349276	0.196244	0.015509	0.0155934	0.246169	0.288055	0.0269812	0.0401739	0.0932244	0.070341	0.0664277	0	0.997533	1.86074	0.899834	7.18541	1.1022	10.7695	0.544697	1.09909	4.86906	0.82912	0.633299	6.45088	0.96	1.22459	0.613497	1.71867	0.972973	7.87402	4.38433	0.288517	0.362757	5.28602	6.08487	0.589226	0.683995	1.51099	1.09375	1.2939	0
GLYMA-12G214300	0	0	0	0	0	0	0	0	0	0	0	0	0	0	0	0	0	0	0	0	0	0	0	0	0	0	0	0	0	0	0	0	0	0	0	0	0	0	0	0	0	0	0	0	0	0	0	0	0	0	0	0	0	0	0	0	0	0
GLYMA-12G124900	0	0	0	0	0	0	0	0	0	0	0	0	0	0	0	0	0	0	0	0	0	0	0	0	0	0	0	0	0	0	0	0	0	0	0	0	0	0	0	0	0	0	0	0	0	0	0	0	0	0	0	0	0	0	0	0	0	0
GLYMA-12G152600	0.24119	0.290185	0.205352	0.216499	0.153263	0.238341	0.205508	0.185543	0.165029	0.222742	0.130427	0.26368	0.276566	0.228364	0.233636	0.251824	0.224593	0.197771	0.183662	0.254493	0.213786	0.159528	0.221225	0.18737	0.112823	0.261434	0.197375	0.197528	0.481897	5.288	5.79286	4.00189	3.95615	2.50501	5.18025	4.00513	3.60162	3.62755	4.46916	2.36977	5.22861	5.14286	4.33505	4.6135	5.47329	5.35135	5.03375	4.10448	5.19331	3.80895	3.76539	4.96397	3.95623	2.18878	5.21978	3.4375	3.32717	7.33945
GLYMA-12G117100	0.223151	0.00737976	0.0109652	0.00274809	0.0620746	0.00580141	0.00677404	0.011689	0.0370685	0.0531135	0.0126923	0.00628459	0.11293	0.0179499	0.051708	0.0146743	0.0153996	0.00972465	0.301253	0.035626	0.0651227	0.223938	0.013281	0.0371072	0	0.00800482	0	0.0165986	0	5.38453	0.187244	0.248638	0.0595806	1.11473	0.136322	0.160205	0.219817	0.795344	1.27401	0.286006	0.113173	2.65143	0.342885	1.22699	0.370175	0.405405	0.253093	6.38993	0.865551	1.63241	5.21361	0.320256	0.925926	0	0.137363	0	0.369686	0
GLYMA-12G234300	0.139181	0.254098	0.242532	0.0728202	0.267929	0.181976	0.52605	0.281843	0.252785	0.225059	0.150053	0.362198	0.315849	0.384078	0.15893	0.562691	0.588996	0.381394	0.405002	0.162856	0.254166	0.382894	0.810362	0.279716	0.198736	0.424811	0.117799	0.328219	0.324869	2.83171	5.07899	4.73597	1.35844	3.75752	3.77158	8.21852	3.99053	5.35403	4.61072	2.75792	6.45088	5.28	6.98016	3.06748	10.5764	12.7027	8.49269	6.85634	2.65436	4.41354	7.53077	16.6533	5.80808	4.10397	7.41758	2.1875	5.1756	0.917431
GLYMA-12G023200	0.109512	0.0919527	0.0464064	0.00358013	0.0807639	0.170993	0.047555	0.0620592	0.334114	0.23576	0.0693371	0.0903773	0.143311	0.161841	0.135343	0.149469	0.133728	0.174133	0.81135	0.0474141	0.267462	0.660875	0.199764	0.0529488	0.0820906	0.0960585	0.0321502	0.0616085	0	2.28467	1.97776	0.757755	0.0595806	1.2024	3.10512	0.720923	1.01454	6.55674	4.97472	1.18488	1.58443	2.78857	3.15944	2.74847	3.27869	3.16216	3.96513	15.1586	1.09636	5.32044	12.8892	4.40352	0.925926	1.50479	1.92308	0.46875	1.10906	0
GLYMA-12G183500	0.198416	0.165917	0.141683	0.128864	0.123861	0.248232	0.183565	0.191649	0.19308	0.206297	0.173121	0.182909	0.209215	0.161304	0.231899	0.174028	0.1617	0.166151	0.309026	0.33713	0.209487	0.300826	0.139645	0.14617	0.116063	0.285829	0.105619	0.157175	0.163515	4.36555	3.25336	2.6995	2.41897	1.90381	5.48319	3.26818	3.43253	4.19011	4.02427	3.3095	3.44047	4.25143	3.15944	4.39264	3.75463	3.89189	4.02137	6.15672	6.11656	3.99033	6.80666	3.60288	3.11448	2.87278	6.45604	2.03125	2.95749	2.75229
GLYMA-12G179400	0	0	0	0	0	0	0	0	0	0	0.15756	0	0	0	0	0	0	0.00148164	0.0118032	0	0	0	0	0	0	0	0	0	0	0	0	0	0	0	0	0	0	0	0	2.8192	0	0	0	0	0	0	0.0281215	0.233209	0	0	0	0	0	0	0	0	0	0
GLYMA-12G102800	0.000492704	0.00123239	0.000931481	0	0.0017637	0.00276102	0.00139188	0	0.00375104	0.0024895	0.00352691	0	0.00335957	0.00271473	0.00115754	0	0.00330007	0.00405083	0.00227632	0.00461848	0.00342353	0.00286437	0	0	0	0	0.0066688	0	0	0.0107262	0.0351083	0.0236798	0	0.0250501	0.0302939	0.0160205	0	0.0775946	0.0404449	0.081716	0	0.0685714	0.0489836	0.0245399	0	0.0540541	0.0843645	0.0466418	0.115407	0.0604595	0.0724113	0	0	0	0	0.15625	0	0
GLYMA-12G136000	0.14069	0.301577	0.256624	0.331554	0.153577	0.141388	0.451746	0.347498	0.225271	0.247321	0.246384	0.221798	0.153341	0.307194	0.208929	0.235404	0.174477	0.233216	0.134943	0.353383	0.148564	0.341539	0.204902	0.265925	0.472782	0.379354	0.31228	0.181842	0.316318	2.96042	5.83967	4.72413	6.00572	2.32966	3.12027	7.75393	6.20561	5.08244	4.87361	4.14709	4.41376	2.74286	5.90252	3.95092	5.12956	4.18919	5.59618	2.61194	5.94345	2.5393	7.53077	4.80384	5.55556	6.83995	7.69231	5.625	2.95749	5.50459
GLYMA-12G040800	0.200513	0.176918	0.12604	0.0979803	0.160629	0.323309	0.169358	0.113317	0.435024	0.247647	0.147807	0.367663	0.241166	0.179818	0.350171	0.24772	0.603747	0.373688	0.41448	0.176121	0.558345	0.317243	0.476614	0.230036	0.250094	0.548069	0.141626	0.0824442	0.215097	4.23683	3.67466	2.56926	1.847	2.45491	6.907	3.36431	1.84308	8.76819	5.27806	2.63534	7.15256	4.54857	3.62479	6.45399	5.10312	13.9459	8.66142	8.39552	3.00058	9.5526	7.0239	10.8086	4.62963	5.47196	11.4011	2.1875	1.47874	3.66972
GLYMA-12G129500	0.0180531	0.031132	0.0655931	0.00396912	0.0225986	0.0164686	0.0215633	0.0711285	0.0195892	0.0710486	0.0226135	0.0244496	0.0127681	0.0567655	0.0787373	0.0515057	0.0867342	0.0272958	0.0267408	0.0149432	0.0460123	0.0490285	0.104864	1.10198	0	0.00561351	0.00798008	0.0673622	0.054609	0.343237	0.561732	0.923514	0.0714967	0.350701	0.212057	0.384492	0.997633	0.407371	1.3549	0.224719	0.384789	0.274286	1.15111	1.17791	0.951877	1.97297	0.590551	0.559701	0.403924	0.785973	1.08617	2.40192	18.266	0	0.137363	0.15625	1.2939	0.917431
GLYMA-12G213300	0.150312	0.186732	0.136921	0.129535	0.124787	0.19935	0.20587	0.0768229	0.182327	0.195553	0.205233	0.231432	0.208977	0.19477	0.208654	0.247527	0.490894	0.255691	0.467471	0.157885	0.236005	0.228455	0.294321	0.370929	0.111759	0.479549	0.16299	0.102673	0.158615	3.42165	3.73318	2.77054	2.55005	1.99148	4.65011	4.11727	1.43727	4.05432	3.94338	3.12564	4.68538	4.02286	3.82072	4.34356	5.39397	11.2973	5.96175	9.51493	3.00058	4.53446	5.50326	6.88551	7.91246	2.32558	10.1648	2.96875	1.84843	2.75229
GLYMA-12G191100	0.162278	0.0818788	0.0748738	0.0820198	0.147195	0.177876	0.109701	0.0916656	0.19408	0.129603	0.0986744	0.127121	0.164706	0.125681	0.15327	0.128964	0.220795	0.175894	0.164401	0.14348	0.168959	0.171971	0.194756	0.146396	0.168507	0.149961	0.0956361	0.122075	0.138752	3.7327	1.77882	1.44447	1.58484	2.32966	4.21085	2.19481	1.60636	4.15131	2.85137	1.73647	2.62562	3.36	2.74308	3.04294	2.82919	5.05405	4.35883	3.6847	2.82747	3.44619	4.34468	4.56365	3.367	3.83037	3.15934	1.71875	1.84843	1.83486
GLYMA-12G205500	0.230273	0.215601	0.194955	0.244471	0.192715	0.437122	0.212503	0.207415	0.429868	0.255248	0.253451	0.315853	0.371309	0.277212	0.282949	0.280121	0.441154	0.207735	0.404287	0.256365	0.376115	0.400692	0.343394	0.174867	0.765734	0.355845	0.23975	0.242574	0.230114	4.80532	4.29491	3.67038	4.26597	2.89329	9.76977	3.94104	3.77071	8.69059	5.03539	4.73953	6.06609	7.01714	4.80039	5.54601	5.39397	9.91892	5.06187	7.88246	4.44316	6.59008	8.47212	7.84628	3.61953	14.3639	7.55495	4.0625	4.25139	4.58716
GLYMA-12G018900	0.0180205	0.00748981	0.0147232	0.00168677	0.0593493	0.0380155	0.0186604	0.0301672	0.167784	0.0186118	0.107907	0.0423864	0.0494664	0.0488722	0.0180012	0.00666404	0.07123	0.0376167	4.23762	0.0118962	0.0257831	2.81402	0.0479056	0.0160312	0.718111	0.0217852	0.0124624	0.0714882	0	0.311059	0.117028	0.236798	0.0357483	0.776553	0.727052	0.30439	0.473453	2.73521	0.323559	1.45046	0.611136	0.845714	0.734754	0.417178	0.158646	1.54054	0.703037	40.3918	0.230814	0.483676	35.4815	0.960769	0.252525	9.02873	0.549451	0.3125	0.924214	0
GLYMA-12G118700	0.000790566	0.00254075	0.00501572	0	0	0	0.00708394	0	0	0	0.00261908	0	0	0.017583	0.00320662	0	0	0	0	0.00990847	0.122069	0	0	0.617222	0	0.012375	0	0	0	0.0214523	0.046811	0.0947194	0	0	0	0.096123	0	0	0	0.040858	0	0	0.26941	0.0490798	0	0	0	0	0.230814	1.87424	0	0	8.24916	0	0.137363	0	0	0
GLYMA-12G096100	0.491703	0.396941	0.417131	0.256739	0.523198	0.932033	0.469765	0.303328	1.34294	0.575415	0.6809	0.645188	0.879661	0.758338	0.63877	0.525362	1.09413	0.565152	0.867257	0.428159	1.02072	1.16626	0.828867	0.479662	0.899967	1.1409	0.47816	0.678798	0.505343	9.25668	6.76419	6.48828	4.02765	5.73647	17.3887	7.04902	4.53162	22.677	9.20121	9.98979	10.1856	13.8971	12.4663	10.3804	10.1269	23.1892	12.6265	14.9254	6.69359	15.9613	22.013	18.0945	9.59596	16.9631	18.956	7.03125	11.0906	6.42202
GLYMA-12G191400	0.0781282	0.312548	0.22157	0.682521	0.106847	0.284178	0.28147	0.112559	0.225356	0.0985133	0.0835791	0.317642	0.138407	0.220408	0.109355	0.406215	0.093702	0.392658	0.372149	0.0531022	0.0968964	0.182112	0.11263	0.183607	0.104043	0.106293	0.331346	0.056259	0.139398	1.3515	6.12054	4.01373	11.4156	1.66583	5.49833	5.09452	2.21508	4.3065	2.02224	1.4096	5.86238	2.42286	4.09013	2.33129	8.2496	2.05405	8.57705	6.8097	1.21177	1.99516	3.98262	2.24179	3.78788	1.91518	2.1978	5.78125	1.10906	1.83486
GLYMA-12G221500	0.16409	0.17864	0.25641	0.0927024	0.0973946	0.0237461	0.208364	1.0851	0.0328532	0.163359	0.194748	0.0803353	0.0685092	0.292274	0.0813752	0.108113	0.0656401	0.0832306	0.0803913	0.222596	0.0927777	0.045387	0.0242922	0.0480759	0.0877277	0.0315824	0.236169	0.293675	0	2.01652	2.94909	3.90717	1.82316	1.07715	0.408967	2.59532	13.0707	0.640155	2.46714	2.43105	1.44862	1.12	4.16361	1.25153	1.98308	1	1.85602	1.30597	3.3468	1.57195	0.796524	0.640512	0.757576	1.64159	0.412088	2.96875	4.80591	0
GLYMA-12G068000	0.0618841	0.0878054	0.085875	0.0483475	0.0469121	0.0706086	0.295495	0.179376	0.191375	0.13523	0.171077	0.0773029	0.0987722	0.138898	0.234923	0.0494419	0.0223777	0.0902412	0.110699	0.644337	0.583553	0.23743	0.0432533	0.028484	0.122381	0.0606511	0.127355	0.0913232	0	1.36222	1.7086	1.51551	0.846044	0.738978	1.65101	5.09452	3.3649	3.06499	2.66936	2.49234	1.51652	1.92	2.64511	4	1.0312	0.459459	2.13723	1.91231	9.40565	8.76663	3.76539	0.880705	0.757576	2.18878	1.37363	1.875	1.47874	0
GLYMA-12G144500	0	0.00581246	0.0663746	0.00140965	0	0	0.174976	0.000805959	0.00294277	0.00167072	0.00143866	0.00109558	0.0352933	0.0211099	0	0	0	0	0	0.00274256	0	0	0	0.00428372	0	0	0.0055605	0	0	0	0.0819193	0.556476	0.0238322	0	0	1.44185	0.016909	0.0387973	0.0404449	0.020429	0.0226347	0.228571	0.171443	0	0	0	0	0	0.0577034	0	0	0	0.0841751	0	0	0.15625	0	0
GLYMA-12G057000	0	0	0	0	0	0	0	0	0	0	0	0	0	0	0	0	0	0	0	0	0	0	0	0	0	0	0	0	0	0	0	0	0	0	0	0	0	0	0	0	0	0	0	0	0	0	0	0	0	0	0	0	0	0	0	0	0	0
GLYMA-12G002700	0.000798077	0.00037377	0.00320651	0	0.000843687	0	0.0293648	0.00177568	0.0060897	0.000782905	0.00432771	0.00488744	0.0132944	0.000870046	0	0	0.00512382	0.00128233	0	0	0	0	0	0.00650266	0.00504793	0.0227967	0	0	0	0.0107262	0.0117027	0.0591996	0	0.0250501	0	0.512656	0.0338181	0.0969932	0.0202224	0.081716	0.0905387	0.274286	0.0244918	0	0	0.108108	0.0281215	0	0	0	0	0	0.16835	0.136799	0.274725	0	0	0
GLYMA-12G107600	0.521756	0.0127777	0.0528221	0.0228228	0.23579	0.952662	0.0277232	0.123476	0.242733	0.0904346	0.886532	0.0734035	0.568171	0.0625397	0.235274	0.135604	0.0500824	0.071431	0.411259	0.112759	0.312397	0.229498	0.0492434	0.119962	0.345967	0.129472	0.474923	0.0672514	0.175295	10.0933	0.280866	1.01823	0.452812	3.44439	19.1609	0.464595	1.94454	4.73327	1.71891	10.3575	1.19964	10.5143	1.07764	4.26994	2.32681	1.16216	1.37795	7.18284	2.01962	5.50181	4.56191	0.960769	2.3569	6.97674	2.33516	4.375	1.10906	3.66972
GLYMA-12G225900	6.54275	0.0913335	0.144919	0.075532	1.97113	0.533635	0.161606	0.115777	0.233802	0.348091	0.13235	0.0817716	3.66027	0.117546	0.690532	0.0956966	0.0671759	0.169183	0.0923347	0.528143	1.39377	0.0665938	0.0995024	0.962141	0.0364276	0.112704	0.0732973	0	0	37.3056	0.971328	1.19583	0.619638	15.005	5.34686	1.1695	0.608725	1.90107	2.9727	1.02145	0.973291	19.5886	0.979672	4.93252	1.50714	0.405405	1.63105	0.932836	4.90479	8.88755	0.868936	0.640512	8.67003	0.547196	0.961538	0.9375	0	0
GLYMA-12G035600	0.172175	0.111771	0.0774066	0.11974	0.103345	0.270216	0.135537	0.132205	0.18284	0.173335	0.207767	0.136474	0.21563	0.111763	0.220878	0.143606	0.171125	0.159608	0.24179	0.142579	0.256417	0.236588	0.263356	0.113133	0.543242	0.2304	0.189114	0.19004	0	3.90432	2.35225	1.56287	2.12107	1.64078	6.46774	2.4992	2.53635	4.20951	3.70071	4.06537	2.82933	4.43429	2.22875	4.17178	3.27869	4.13514	3.90889	4.85075	2.88517	4.474	5.28602	5.68455	2.44108	10.6703	5.08242	3.125	3.69686	0
GLYMA-12G075800	0.491666	0.771332	0.453846	0.188308	0.51381	0.826181	0.536147	0.521008	0.961525	0.764254	0.722178	1.18001	0.937382	0.549175	2.49576	0.632873	0.644436	0.909493	1.09319	0.76154	1.69036	0.864044	1.15948	0.304923	0.60459	2.99995	0.809233	1.19187	0.432733	8.79545	12.4049	6.90268	2.93136	5.5987	15.1015	6.74463	7.10179	16.3143	11.1223	9.98979	16.3196	14.8343	7.64144	27.9509	11.3961	12.6486	18.5039	17.1175	10.7328	21.6445	14.9891	22.1777	5.55556	11.0807	39.011	9.53125	15.342	6.42202
GLYMA-12G110700	0.00234262	0.00174777	0	0.000366537	0.00135174	0.00186906	0.0106306	0	0	0	0.00233035	0.00242062	0	0.0138551	0	0.00187392	0	0.0377882	0	0	0	0.0036516	0.0029897	0	0.132141	0	0	0	0	0.0536308	0.046811	0	0.0119161	0.0250501	0.0302939	0.176226	0	0	0	0.040858	0.0452694	0	0.26941	0	0.026441	0	0.787402	0	0	0	0.0724113	0.0800641	0	2.32558	0	0	0	0
GLYMA-12G014600	0.0462371	0.0586463	0.0527573	0.014761	0.0518279	0.118662	0.0462191	0.0316094	0.318318	0.122607	0.0912603	0.104939	0.138828	0.103379	0.110079	0.0890524	0.245672	0.0902362	0.0567139	0.0627362	0.209584	0.0813472	0.16358	0.0272355	0.257452	0.128563	0.0300542	0.0361958	0.0824777	1.04044	1.22879	1.05375	0.285987	0.776553	2.33263	0.849087	0.642543	6.28516	2.38625	1.65475	1.94658	2.58286	2.20426	2.06135	1.74511	5.75676	2.05287	1.1194	1.21177	3.80895	1.81028	3.92314	0.673401	5.19836	2.74725	0.78125	0.554529	1.83486
GLYMA-12G057100	0.186627	0.21275	0.123283	0.190194	0.145437	0.244918	0.359788	0.151489	0.192	0.18442	0.247009	0.239049	0.255105	0.159421	0.433611	0.175312	0.16012	0.127509	0.260954	0.124475	0.505978	0.213473	0.217212	0.277972	0.13328	0.292365	0.248284	0.0770711	0.0835462	3.92577	4.33002	2.41534	3.46759	2.24198	5.36201	4.66197	2.97599	3.99612	3.7816	4.39224	4.91172	4.70857	2.91452	7.77914	3.75463	3.89189	3.14961	5.36381	2.36584	8.88755	4.56191	5.28423	5.38721	2.59918	6.18132	4.6875	1.66359	1.83486
GLYMA-12G052000	0.112914	0.165842	0.149929	0.130935	0.118936	0.204508	0.238537	0.166247	0.16329	0.221948	0.235879	0.182563	0.155198	0.158617	0.207949	0.169239	0.203313	0.111164	0.278238	0.185375	0.197964	0.322699	0.155688	0.162694	0.616293	0.162969	0.22558	0.109758	0.353233	2.24177	3.35869	2.95998	2.37131	1.79108	4.28658	4.2935	2.77308	3.66634	3.98382	4.29009	3.48574	2.92571	3.06147	4.09816	3.43733	4.78378	2.50281	5.45709	3.3468	3.74849	6.66184	3.68295	3.61953	11.7647	3.2967	3.90625	1.84843	6.42202
GLYMA-12G054400	0.166366	0.268008	0.193232	0.431844	0.125651	0.293209	0.101974	0.183118	0.18567	0.213383	0.217356	0.275862	0.217021	0.236325	0.175061	0.296515	0.30128	0.326485	0.119112	0.127496	0.198972	0.208236	0.237183	0.213038	0.681261	0.200415	0.184811	0.0388284	0.198719	3.47528	5.37156	3.7651	6.97092	2.01653	6.392	1.97052	3.38181	4.11251	4.40849	4.20838	5.79448	4	4.35954	3.55828	6.39873	7.16216	7.78965	2.70522	2.48125	3.80895	4.4895	5.76461	4.7138	12.1751	4.25824	3.125	0.739372	2.75229
GLYMA-12G008800	0.00256496	0.000921764	0.00167556	0	0.000946716	0.00223195	0	0.0701786	0.00455592	0.00109429	0.0572628	0.00120847	0.00158951	0.00914508	0.00156405	0	0.00590647	0	0.00213855	0.0179958	0.0070225	0.0048533	0	0.0304015	0.0060317	0	0	0.00935913	0	0.0536308	0.0234055	0.0236798	0	0.012525	0.0454408	0	1.06527	0.0775946	0.0202224	0.694586	0.0226347	0.0228571	0.195934	0.0245399	0	0.108108	0	0.0466418	0.288517	0.120919	0.0724113	0	0.505051	0.136799	0	0	0.184843	0
GLYMA-12G038500	0	0	0	0	0	0	0	0	0	0	0.000944476	0	0	0	0	0	0.00126887	0	0	0.00382395	0	0	0	0.0341845	0	0	0	0	0	0	0	0	0	0	0	0	0	0	0	0.020429	0	0	0	0	0	0.027027	0	0	0.0577034	0	0	0	0.505051	0	0	0	0	0
GLYMA-12G095500	0.0636957	0.222502	0.0843059	0.451759	0.0927152	0.245386	0.167201	0.0754937	0.440106	0.134569	0.0384214	0.195874	0.222508	0.0996658	0.157244	0.470996	0.280396	0.169621	0.504393	0.0641206	0.171439	0.680344	0.116916	0.0576788	0.059609	0.09602	0.149052	0.00696207	0.108224	1.1477	4.62259	1.55103	7.82888	1.46543	4.77128	2.59532	1.21745	8.5742	2.91203	0.694586	3.82526	3.58857	1.7879	2.99387	9.88895	5.86486	3.7964	9.9347	1.15407	2.90206	14.265	2.24179	1.26263	1.36799	1.78571	2.5	0.184843	1.83486
GLYMA-12G122900	0.368908	0.689367	0.466668	1.34852	0.492254	0.696026	0.675504	0.605638	0.533282	0.503106	0.287278	0.656339	0.375918	0.323459	0.435681	0.627852	0.334621	0.539026	0.528471	0.424399	0.392862	0.47692	0.410454	0.318549	0.598769	0.27308	0.323011	0.539784	0.0629671	6.4786	11.7964	7.38811	17.5286	5.82415	12.8749	10.3492	8.58979	8.98157	8.5541	4.00409	10.3893	6.76571	4.92285	6.84663	11.5283	6.62162	11.1924	8.90858	7.38604	6.40871	8.90659	8.16653	5.13468	9.02873	4.25824	5.15625	7.94824	0.917431
GLYMA-12G138000	0	0	0	0	0	0	0	0	0	0	0	0	0	0	0	0	0	0	0	0	0	0	0	0	0	0	0	0	0	0	0	0	0	0	0	0	0	0	0	0	0	0	0	0	0	0	0	0	0	0	0	0	0	0	0	0	0	0
GLYMA-12G211800	0.0666733	0.0702382	0.0566624	0.0531988	0.0809653	0.283382	0.115871	0.056453	0.242607	0.11279	0.0822164	0.1467	0.163735	0.119007	0.0998139	0.0911045	0.241985	0.119734	0.136531	0.0995957	0.214638	0.127399	0.204925	0.0520464	0.167415	0.248565	0.0521856	0.0906068	0.215887	1.45876	1.39263	1.00639	0.929457	1.16483	6.37686	2.21083	1.08218	5.17944	2.42669	1.63432	2.8067	3.15429	2.22875	2.15951	1.98308	5.78378	2.86839	2.70522	2.07732	4.53446	3.04127	4.40352	1.17845	3.41997	6.18132	1.09375	1.47874	2.75229
GLYMA-12G170000	0.133457	0.150736	0.160421	0.202277	0.107018	0.219452	0.236751	0.11848	0.850396	0.20025	0.240295	0.194821	0.247237	0.238962	0.224918	0.199165	0.372168	0.19679	0.119439	0.215463	0.341552	0.204294	0.251687	0.234638	0.411746	0.257714	0.210899	0.12757	0.344282	2.91752	3.01931	3.13758	3.50334	1.75351	4.78643	4.38962	1.92763	15.5771	4.1456	4.31052	3.77999	4.68571	4.80039	4.07362	4.23057	8.37838	4.38695	2.42537	4.27005	6.10641	4.4895	6.0048	5.21886	8.07114	5.49451	4.0625	2.03327	5.50459
GLYMA-12G205800	0.806641	0.885064	0.685243	0.607885	0.586431	0.780871	0.774418	1.00627	0.461595	0.844313	1.03272	0.672325	0.747355	0.833651	0.791059	0.694344	0.600477	0.669136	0.484617	0.948309	0.890847	0.553059	0.534928	0.943842	0.741862	0.707644	0.913327	0.904338	1.12804	15.3277	13.6103	10.2652	9.03241	7.0015	14.2381	12.5441	14.4572	8.01164	13.0839	13.9939	11.0231	11.9771	13.0296	12.3681	13.4849	12.973	14.6513	8.16231	13.9642	12.3942	10.4272	12.2498	17.6768	14.0903	14.2857	12.3438	11.4603	14.6789
GLYMA-12G237700	0.348841	0.335459	0.249835	0.338813	0.263957	0.436943	0.317326	0.2928	0.425845	0.337375	0.43174	0.371239	0.384672	0.354828	0.400526	0.35256	0.421951	0.461143	0.411023	0.263966	0.434162	0.483049	0.411934	0.284886	0.6701	0.422659	0.48239	0.394294	0.343776	7.04709	6.378	4.55837	5.87464	3.41934	8.98213	5.55912	4.56544	8.47721	6.63296	6.84372	6.60933	7.15429	6.24541	7.11656	7.40349	9.45946	11.0236	7.46269	4.84709	7.55744	9.70311	9.04724	5.89226	13.5431	8.37912	6.875	6.4695	6.42202
GLYMA-12G189500	0.195832	0.269206	0.248676	0.198999	0.200662	0.296957	0.311122	0.276496	0.28606	0.276667	0.378117	0.297856	0.257574	0.359706	0.317031	0.285857	0.305037	0.326957	0.329164	0.297893	0.273013	0.307204	0.225186	0.300641	0.273436	0.218888	0.275589	0.244558	0.288935	4.33337	5.43008	4.61757	3.46759	2.96844	6.34656	5.57514	4.97125	5.80019	5.70273	6.35342	5.74921	4.93714	6.75974	5.76687	5.81703	7.05405	8.09899	6.34328	5.71264	5.38089	6.44461	5.68455	6.14478	5.19836	4.67033	4.6875	4.25139	5.50459
GLYMA-12G000500	1.08792	1.30318	1.04674	1.05059	0.856781	1.1203	1.59479	0.792914	1.11436	1.12117	1.07577	1.34766	1.30988	1.10728	1.44793	1.17405	1.27995	0.903585	1.31391	0.981725	1.42216	1.08262	1.15341	1.98066	0.563042	1.17631	1.32975	0.90281	1.27104	19.2213	21.1352	16.0668	15.5505	9.40631	19.0094	21.9481	12.0561	18.1571	17.6946	13.81	19.7374	19.84	16.483	20.3926	20.2538	25.2162	19.2913	20.7556	15.753	19.4075	19.4786	22.4179	32.2391	10.3967	21.1538	16.875	11.8299	16.5138
GLYMA-12G168200	0.303667	0.253359	0.219103	0.1632	0.185375	0.34089	0.250478	0.220602	0.284641	0.333629	0.23223	0.315787	0.302798	0.27161	0.357698	0.312446	0.422315	0.356494	0.293662	0.184434	0.313154	0.458586	0.387408	0.284409	0.21511	0.390259	0.110607	0.294685	0.0571965	6.56441	5.38327	4.23869	3.05052	2.79309	7.49773	4.69401	3.95671	6.32396	6.53185	4.33095	6.40561	5.89714	5.21675	6.74847	7.16552	9.94595	8.7739	6.25	3.57761	5.86457	10.1376	9.04724	6.31313	4.51436	8.92857	2.1875	4.80591	0.917431
GLYMA-12G128000	0	0	0	0	0	0.00187709	0	0.00109799	0	0	0.00988316	0	0	0	0	0	0	0.00139284	0	0	0	0	0	0	0.0698769	0	0	0	0	0	0	0	0	0	0.0302939	0	0.016909	0	0	0.183861	0	0	0	0	0	0	0.0281215	0	0	0	0	0	0	1.36799	0	0	0	0
GLYMA-12G222200	0.427359	1.67354	0.85647	5.71558	0.794489	1.12299	1.14678	0.791177	0.837975	0.643549	0.252164	1.18739	0.570496	0.697608	0.818243	2.30477	0.95616	0.993149	1.00219	0.942966	0.371247	0.713971	0.843043	1.16537	0.160786	2.20085	1.39246	0.313811	0.76007	5.19146	19.4617	10.9993	46.6039	7.08918	17.1009	13.9699	9.35069	11.3288	9.24166	2.83963	15.0973	7.90857	9.47832	10.6994	24.9603	17.6757	15.6918	16.278	13.3295	5.44135	12.3823	16.0929	17.2559	2.87278	25.6868	12.3438	3.8817	8.25688
GLYMA-12G088600	0.271216	0.392159	0.393292	0.135433	0.252775	0.296466	0.317635	0.316982	0.282988	0.398093	0.301314	0.428989	0.280204	0.405919	0.420361	0.377555	0.357289	0.359177	0.264326	0.345447	0.409941	0.294211	0.388839	0.37762	0.443182	0.413029	0.340917	0.268888	0.23561	5.69559	7.57168	6.91452	2.56196	3.74499	6.05877	5.92759	5.69834	5.7032	7.44186	5.10725	7.58262	5.44	7.54347	7.60736	7.69434	8.78378	8.68954	5.1306	6.05886	7.49698	6.08255	8.96717	7.82828	9.30233	8.37912	5.78125	4.62107	3.66972
GLYMA-12G138100	0.0197812	0.076045	0.0646089	0.526098	0.0451772	0.0400305	0.0289365	0.0437815	0.0320708	0.0207371	0.00627083	0.0408481	0.00313976	0.0195137	0.0128082	0.0272135	0.00111314	0	0.0145537	0.0478617	0.00199011	0.00573257	0	0.0364908	0	0	0.177099	0	0	0.343237	1.43944	1.20767	9.29457	0.726453	0.742199	0.6248	0.862361	0.484966	0.343782	0.102145	0.746944	0.0457143	0.293902	0.245399	0.555262	0.027027	0	0.279851	0.634737	0.0604595	0.144823	0	0.757576	0	0	3.28125	0	0
GLYMA-12G169600	0.000403999	0.00408465	0.000782838	0.0179699	0.00734662	0.000562455	0.00147795	0.00176428	0	0	0	0.00147939	0	0	0.00167508	0.00248373	0	0	0.00278958	0.0129269	0	0	0	0	0	0	0	0	0	0.0107262	0.0819193	0.0236798	0.357483	0.125251	0.0151469	0.032041	0.0338181	0	0	0	0.0226347	0	0	0.0245399	0.0528821	0	0	0.0466418	0.230814	0	0	0	0	0	0	0	0	0
GLYMA-12G038900	0.163406	0.179998	0.140679	0.0655665	0.125342	0.275882	0.283583	0.116672	0.198506	0.185289	0.147334	0.272836	0.248019	0.202163	0.209309	0.220139	0.270418	0.30494	0.39086	0.130636	0.189919	0.282144	0.352645	0.554327	0.188214	0.261408	0.236951	0.152924	0.653628	3.62544	3.76829	2.79422	1.35844	1.96643	6.34656	5.41493	2.2489	4.07371	3.90293	2.8192	5.38705	4.82286	4.04115	4.26994	4.97091	6.2973	7.39595	8.11567	2.65436	3.74849	6.22737	7.92634	11.2795	3.96717	5.63187	3.75	2.40296	12.844
GLYMA-12G189400	0.365826	0.303637	0.232591	0.303029	0.244579	0.351581	0.263167	0.281394	0.278964	0.324821	0.261671	0.267537	0.340111	0.277966	0.319827	0.301676	0.237404	0.285719	0.238573	0.48621	0.307625	0.303279	0.183129	0.266233	0.347166	0.149096	0.402937	0.236293	0.449716	8.0768	6.13224	4.35709	5.66015	3.58216	7.52802	4.85421	5.03889	5.62561	6.3094	4.59653	5.13807	6.01143	5.14328	5.88957	6.61026	5.35135	6.97413	5.1306	8.71321	6.22733	6.73425	3.84307	5.72391	7.11354	3.15934	6.875	3.8817	8.25688
GLYMA-12G110200	0	0	0	0	0	0	0	0	0	0	0	0	0	0	0	0	0	0	0	0	0	0	0	0	0	0	0	0	0	0	0	0	0	0	0	0	0	0	0	0	0	0	0	0	0	0	0	0	0	0	0	0	0	0	0	0	0	0
GLYMA-12G047400	0.183969	0.0955058	0.25112	0.0483222	0.416857	0.277335	2.37466	0.206425	0.918286	0.111638	0.310783	0.21514	3.57192	0.49564	0.109666	0.146311	4.75482	0.267657	0.829351	0.106645	0.148404	0.973103	3.01499	3.14158	0.754838	1.58094	0.107696	2.77034	0.178836	3.17494	1.40433	3.37438	0.655386	3.89529	4.81672	24.1269	2.55326	14.064	2.12336	3.37079	3.30466	41.1886	6.68626	1.66871	2.56478	64.4054	4.69629	12.3134	1.84651	2.5393	15.6408	36.0288	29.0404	10.6703	23.3516	1.5625	29.9445	0.917431
GLYMA-12G062300	0.234242	0.257133	0.185758	0.284125	0.189973	0.323208	0.361381	0.226379	0.401271	0.292448	0.287399	0.28671	0.326869	0.283091	0.331117	0.198802	0.385037	0.385805	0.405462	0.273489	0.374343	0.457978	0.352334	0.443589	0.519035	0.402234	0.411931	0.239169	0.154898	5.0842	5.0907	3.42174	4.61153	2.95591	7.1342	6.61647	3.99053	8.10863	6.16785	4.67824	5.45496	6.12571	5.43718	6.08589	3.9926	8.89189	8.35208	8.06903	4.90479	6.77146	10.4272	7.20576	6.98653	10.3967	8.51648	6.5625	4.62107	3.66972
GLYMA-12G174900	0.133412	1.94049	0.870151	1.22941	0.242412	0.156509	0.200109	2.40372	0.229321	0.652633	0.0767144	1.39736	0.0637196	0.309279	0.828853	0.932043	0.0910947	0.0980212	0.206881	0.441732	0.137159	0.183227	0.089754	0.181958	0.107227	0.161665	0.399954	0.138489	0.883426	1.50166	14.1954	8.84442	15.7412	2.10421	2.05998	2.54726	15.3703	2.58002	4.79272	1.04188	10.1403	0.822857	3.15944	5.76687	8.22316	1.2973	1.34983	2.09888	4.38546	1.57195	2.38957	1.68135	2.10438	1.50479	1.37363	4.84375	2.03327	5.50459
GLYMA-12G148600	0.43514	0.339198	0.223008	0.680184	0.30562	0.492513	0.310616	0.290896	0.307515	0.396326	0.25884	0.338924	0.399794	0.350675	0.395138	0.358445	0.503591	0.522555	0.226889	0.355947	0.347541	0.220531	0.435679	0.397038	0.288658	0.400721	0.185301	0.34926	0.303447	8.96707	6.57695	3.95453	9.9857	3.77004	10.2999	5.22269	4.58235	5.97478	7.78564	3.98366	6.7225	7.33714	6.17193	6.94479	7.56214	11.5946	12.2047	4.43097	6.7513	6.10641	4.85156	9.76781	7.91246	5.47196	9.34066	3.4375	5.36044	5.50459
GLYMA-12G041000	0.015427	0.0300457	0.0272848	0.00489693	0.0240947	0.06366	0.0355374	0.0295604	0.189849	0.0423128	0.174386	0.0481861	0.0972761	0.130527	0.0493258	0.0527684	0.365489	0.0525011	0.0643912	0.0232849	0.116666	0.110775	0.113581	0.116116	0.415182	0.194304	0.026057	0.0625946	0.155951	0.311059	0.643651	0.591996	0.0953289	0.425852	1.4844	0.704902	0.557998	4.3453	0.970677	3.41164	1.06383	1.89714	2.59613	1.05521	1.08408	8.83784	1.23735	1.53918	0.461627	2.41838	2.5344	2.64211	2.0202	8.48153	4.53297	0.3125	1.10906	2.75229
GLYMA-12G177200	0.0920262	0.113317	0.128496	0.146262	0.078229	0.201555	0.0805854	0.100151	0.13808	0.186751	0.0891389	0.176971	0.130042	0.150762	0.136461	0.118314	0.203472	0.218447	0.145423	0.118042	0.29697	0.139302	0.284631	0.132522	0.07412	0.149763	0.127	0.225772	0.217398	1.94144	2.41077	2.35614	2.46663	1.21493	4.02908	1.53797	1.60636	3.00679	4.06471	1.51175	3.50837	2.49143	2.79206	2.57669	2.6441	4.78378	5.25872	2.98507	2.36584	5.44135	3.11369	6.88551	3.19865	1.50479	3.2967	2.5	3.69686	3.66972
GLYMA-12G106900	0.0377847	0.0887656	0.0613889	0.0137868	0.0295298	0.00156138	0.0223858	0.388119	0.0099108	0.0265335	0.103747	0.0415673	0.0163455	0.191882	0.0363238	0.0183239	0.00642674	0.00310971	0.00475922	0.0103379	0.00830443	0.0110474	0	0.00867726	0.0181392	0.0294342	0.10748	0.0854037	0	0.579213	1.66179	1.17215	0.21449	0.475952	0.0454408	0.400513	7.18634	0.174588	0.465116	1.77732	0.769579	0.274286	3.40436	0.564417	0.370175	0.189189	0.0843645	0.139925	0.230814	0.120919	0.144823	0	0.16835	0.273598	0.274725	1.71875	1.2939	0
GLYMA-12G058000	0.0188582	0.0730343	0.0479497	0.172593	0.0809887	0.115561	0.0911427	0.0542894	0.0624927	0.0568233	0.035577	0.0820809	0.0482496	0.0430275	0.0590379	0.0699972	0.0786967	0.0638106	0.0798658	0.0637494	0.0590844	0.0561059	0.0753218	0.0511039	0.103343	0.09775	0.0740866	0.0815421	0.0544147	0.407594	1.59157	0.970874	3.20543	1.26503	2.51439	1.61807	0.963815	1.4937	1.21335	0.694586	1.65233	1.00571	0.95518	1.27607	1.56002	1.97297	1.5748	1.81903	1.21177	1.33011	1.23099	1.84147	1.17845	2.05198	2.1978	0.9375	1.66359	0.917431
GLYMA-12G236700	0.104217	0.257614	0.16052	1.61173	0.117447	0.159991	0.178656	0.121251	0.159592	0.102208	0.0310637	0.177132	0.074752	0.0867602	0.131336	0.229789	0.0472424	0.0833416	0.0731444	0.240001	0.0560029	0.0898463	0.0619393	0.0881854	0.0288042	0.0377521	0.400219	0.013961	0.0353811	2.01652	4.89175	2.98366	22.8908	1.81613	3.63526	3.2041	2.19817	3.25897	2.06269	0.633299	3.57628	1.44	1.83688	2.50307	4.41565	1.21622	2.13723	1.49254	4.38546	1.20919	2.09993	1.68135	1.93603	0.683995	0.686813	6.09375	0.369686	0.917431
GLYMA-12G168000	0.23665	0.257474	0.191948	0.351321	0.158087	0.309818	0.344102	0.251544	0.328486	0.26408	0.194413	0.265151	0.291546	0.232758	0.288069	0.27375	0.38305	0.446072	0.302747	0.310839	0.27468	0.262034	0.333639	0.335003	0.32924	0.519038	0.295593	0.437393	0.210023	5.40599	5.48859	3.77694	6.33937	2.59269	7.01303	6.55239	4.6838	7.1775	5.52073	3.24821	5.72657	5.73714	4.7759	5.91411	5.97567	9.27027	10.7987	6.43657	5.59723	5.38089	6.44461	8.00641	7.49158	6.70315	10.7143	5.46875	7.20887	4.58716
GLYMA-12G216000	0.0315576	0.126869	0.105612	0.0185919	0.0516824	0.0621393	0.129239	0.060985	0.11282	0.226847	0.264676	0.147662	0.104343	0.156247	0.100268	0.171204	0.193702	0.727261	0.131629	0.0964055	0.236942	0.112344	0.306718	0.78842	0.042957	0.265452	0.255982	0.0940377	0	0.622117	2.71504	1.97727	0.357483	0.814128	1.39352	2.29093	1.08218	2.50242	4.89383	4.47395	3.01041	2.08	3.11046	1.79141	3.78107	4.86486	15.5793	2.84515	1.6157	3.92987	2.5344	6.72538	15.404	0.820793	5.35714	4.21875	1.66359	0
GLYMA-12G110100	0	0.000454299	0.00474954	0.000436328	0.00783391	0	0.00105537	0.00167187	0.000669843	0	0	0	0	0.00124261	0	0	0	0	0	0	0	0	0	0.0123133	0	0	0	0.00979041	0	0	0.0117027	0.0828795	0.0119161	0.1002	0	0.0160205	0.0338181	0.0193986	0	0	0	0	0.0244918	0	0	0	0	0	0	0	0	0	0.16835	0	0	0	0.184843	0
GLYMA-12G107100	0.038584	0.0220768	0.0173075	0.0220987	0.0317412	0.0536681	0.0125618	0.0244559	0.0445472	0.0388573	0.0196402	0.0321519	0.0346478	0.0504452	0.0262706	0.0380514	0.069538	0.0553819	0.0651937	0.0092776	0.0287807	0.0287029	0.061019	0.0151041	0.0464758	0.0549707	0	0.0666021	0.0353538	0.911724	0.526624	0.331518	0.405148	0.513527	1.28749	0.256328	0.456544	1.02813	0.91001	0.449438	0.67904	0.754286	1.00416	0.588957	0.898995	1.75676	1.37795	1.4459	0.17311	0.665054	0.651702	1.36109	0.3367	0.957592	1.23626	0	1.10906	0.917431
GLYMA-12G016700	0.264743	0.281629	0.205887	0.163914	0.195744	0.305083	0.25571	0.242657	0.261731	0.300701	0.241012	0.29448	0.285758	0.247431	0.379535	0.278698	0.268712	0.381384	0.199242	0.216445	0.284359	0.237986	0.251779	0.30405	0.155673	0.413255	0.224544	0.348383	0.328758	5.87794	5.90989	4.02557	3.09819	3.05611	6.83126	4.72605	4.53162	5.41222	6.02629	4.45352	5.77184	5.28	4.67793	7.46012	6.58382	6.40541	9.027	4.2444	3.75072	5.25998	5.57567	6.16493	6.06061	3.00958	7.96703	4.53125	6.09982	7.33945
GLYMA-12G089700	0.630704	0.778634	0.781522	0.594015	0.524297	0.624589	0.662174	0.779689	0.645135	0.737324	0.690631	0.78794	0.794475	0.770042	0.830961	0.618708	0.740905	0.459956	0.730493	0.602717	0.774127	0.745093	0.727328	0.560128	0.646106	0.802271	0.944366	1.09664	0.765399	11.8631	12.1592	10.8572	8.79409	5.97445	11.8903	9.74047	11.5996	10.9602	11.0212	9.31563	11.9058	12.9371	12.1969	12.1718	10.8937	16.3514	10.2643	12.2201	9.34795	11.4873	13.2513	16.0128	10.4377	11.3543	14.4231	10.7812	14.9723	11.0092
GLYMA-12G103700	0	0.0029174	0.00629011	0.00107249	0.000550068	0	0	0.00140927	0.00159249	0.00304106	0	0.00200662	0	0	0.00153277	0.00151005	0	0	0.00156937	0	0	0	0	0	0	0	0	0	0	0	0.0702165	0.130239	0.0238322	0.012525	0	0	0.0338181	0.0387973	0.0606673	0	0.0226347	0	0	0.0490798	0.026441	0	0	0.0466418	0	0	0	0	0	0	0	0	0	0
GLYMA-12G021600	0.173299	0.145977	0.12891	0.106702	0.138666	0.189603	0.210159	0.120408	0.239427	0.163532	0.164955	0.186669	0.197315	0.170637	0.208964	0.217766	0.221879	0.206881	0.28713	0.147003	0.208497	0.31027	0.247052	0.246287	0.203378	0.238377	0.0954939	0.0916702	0.302955	3.87214	3.17145	2.56926	2.06149	2.20441	4.48349	4.06921	2.14745	5.16004	3.45804	3.18693	3.80263	3.95429	3.5758	4.1227	4.83871	5.40541	4.86502	6.01679	3.05828	4.1717	6.66184	5.92474	5.21886	4.51436	5.21978	2.1875	2.03327	5.50459
GLYMA-12G037700	0.0503842	0.145671	0.34109	0.0986085	0.0650379	0.0634964	0.25621	0.185552	0.230884	0.117043	0.0971417	0.191223	0.0569406	0.124079	0.14767	0.151665	0.0271902	0.019497	0.0764628	0.0815062	0.0664144	0.258826	0.0417775	0.0209484	0.130989	0.0576973	0.161019	0.0363837	0.0365948	0.92245	3.05442	6.3462	1.90658	0.876754	1.27234	4.56584	3.1789	4.2677	2.22447	1.67518	3.48574	1.05143	2.03282	2.77301	3.06716	0.513514	0.449944	1.53918	1.50029	0.967352	4.92397	0.880705	0.420875	2.59918	0.961538	2.65625	0.554529	0.917431
GLYMA-12G085800	0.0267221	0.0213392	0.023194	0.0161741	0.040202	0.0355402	0.0191367	0.0222752	0.0274974	0.0371827	0.0229303	0.0216242	0.029199	0.0376122	0.0316972	0.0211479	0.0474206	0.035898	0.0457844	0.0347786	0.0482324	0.0282606	0.0294445	0.00615245	0.0239705	0.0249169	0.017642	0.0366713	0	0.654296	0.503218	0.426237	0.297903	0.626253	0.757346	0.416533	0.388908	0.601358	0.748231	0.429009	0.475328	0.525714	0.783737	0.687117	0.50238	1.24324	0.899888	1.02612	0.692441	1.08827	0.724113	0.800641	0.16835	0.547196	0.686813	0.3125	0.554529	0
GLYMA-12G165400	0.448033	0.259851	0.211056	0.186996	0.216451	0.452052	0.252388	0.280047	0.224877	0.292878	0.167991	0.301067	0.328613	0.278219	0.281216	0.273702	0.302109	0.304921	0.221897	0.254232	0.369615	0.212105	0.360689	0.329547	0.205311	0.311427	0.167154	0.0963692	0.479119	9.72863	5.17262	4.06109	3.2531	3.44439	10.2999	4.64595	4.93744	4.77207	6.08696	3.41164	5.83975	6.49143	5.31472	5.59509	6.16076	7.02703	7.48031	4.71082	5.0202	6.59008	5.06879	8.16653	7.07071	4.10397	6.59341	2.96875	2.03327	6.42202
GLYMA-12G117600	0.376969	0.340669	0.291415	0.302821	0.537798	0.351019	0.435769	0.485942	0.467287	0.465184	0.514612	0.395045	0.451603	0.507676	0.470996	0.350595	0.474752	0.460316	0.610803	0.530914	0.680261	0.446477	0.443919	0.503724	0.481819	0.400054	0.576076	0.485861	0.458007	6.98273	6.47162	5.29245	4.77836	5.96192	6.98273	6.48831	7.3047	8.28322	8.23054	7.72217	7.01675	7.47429	8.69459	7.21472	6.90111	10.7297	10.4612	10.3545	8.65551	9.43168	8.90659	10.008	9.51178	9.71272	8.79121	8.59375	7.7634	7.33945
GLYMA-12G164800	0.212649	0.328102	0.926394	0.0469262	0.162092	0.208237	0.187871	0.229236	0.188011	0.316335	0.188933	0.253619	0.167732	0.299685	0.256038	0.468111	0.394019	0.177158	0.13188	0.342265	0.548535	0.167974	0.389167	0.164147	0.155895	0.214158	0.294396	0.214554	0.124152	4.06522	5.72264	12.3254	0.810296	2.29208	4.46834	3.124	4.3118	3.72454	5.90495	3.4525	4.36849	3.24571	4.67793	4.95706	9.30724	9.59459	4.33071	2.61194	6.34737	5.38089	3.76539	9.20737	3.45118	3.28317	3.70879	3.59375	3.32717	1.83486
GLYMA-12G227400	0.533516	0.107835	0.104692	0.147305	0.202573	0.311813	0.218869	0.0815432	0.19592	0.132819	0.0974744	0.162096	0.320963	0.126968	0.151986	0.145652	0.368401	0.175843	0.162754	0.245017	0.194738	0.138837	0.240642	0.183946	0.233862	0.185583	0.132769	0.164203	0.076087	11.4126	2.24693	2.10751	2.63346	3.14379	7.24023	3.57257	1.48799	4.46169	2.89181	2.00204	3.3273	6.28571	2.76757	3.19018	3.43733	8.75676	4.1901	3.26493	4.67398	3.74849	3.1861	5.60448	4.0404	4.65116	4.25824	2.03125	2.95749	1.83486
GLYMA-12G112800	0	0	0	0	0	0	0.000789966	0.000725398	0.000949982	0	0	0	0	0.00400157	0	0	0	0	0.00226416	0	0	0.00481138	0	0	0	0	0	0	0	0	0	0	0	0	0	0.0160205	0.016909	0.0193986	0	0	0	0	0.0734754	0	0	0	0	0.0466418	0	0	0.0724113	0	0	0	0	0	0	0
GLYMA-12G230000	0.37858	0.484712	0.474063	0.210648	0.397298	0.400192	0.527985	0.429786	0.380109	0.432567	0.449598	0.59597	0.413708	0.61271	0.497563	0.411276	0.495662	0.650529	0.412591	0.43644	0.618076	0.3113	0.459237	0.535472	0.317027	0.711515	0.573848	0.298189	0.100095	7.11144	8.40257	7.44731	3.50334	4.24599	7.34626	8.79526	6.67907	7.31329	8.1092	6.63943	10.2988	7.56571	8.964	8.51534	8.40825	10.6486	14.7638	7.3694	7.73226	9.97582	6.08255	10.4083	9.76431	5.74555	13.3242	8.28125	3.51201	1.83486
GLYMA-12G070300	0.0959842	0.169678	0.138685	0.289457	0.0455132	0.234515	0.0286201	0.0867922	0.080291	0.0254676	0.0155727	0.17195	0.0210379	0.0706189	0.0195054	0.180627	0.0124408	0.0469419	0.0606336	0.0173571	0.0147568	0.0483992	0.0978761	0.0187237	0.00822603	0.014531	0.0852198	0	0.0776152	1.85563	3.32358	2.71134	5.20734	0.738978	5.63466	0.544697	1.79236	1.74588	0.546006	0.286006	3.3273	0.411429	1.27357	0.392638	4.1248	0.27027	1.1811	1.30597	0.34622	0.241838	1.01376	2.16173	0.420875	0.136799	0.412088	1.71875	0	1.83486
GLYMA-12G012700	0.272027	0.211696	0.206511	0.0785814	0.256774	0.175441	0.213527	0.273367	0.187405	0.209114	0.181764	0.250005	0.274425	0.252106	0.210427	0.1728	0.293698	0.245596	0.22327	0.204901	0.256661	0.210496	0.349116	0.225696	0.295131	0.331666	0.198607	0.521887	0.0982722	6.13536	4.29491	4.12029	1.45377	4.05812	4.08967	4.14931	4.92053	4.11251	4.30738	3.57508	5.20598	5.41714	4.94734	4.29448	3.80751	7.16216	6.15861	4.52425	3.80842	4.89722	4.63432	8.08647	4.62963	6.29275	6.86813	3.4375	8.31793	1.83486
GLYMA-12G099800	0.434456	0.365346	0.326567	0.317443	0.333001	0.472133	0.516384	0.209846	0.436541	0.350123	0.354767	0.479252	0.46097	0.380559	0.464806	0.347582	0.493238	0.394699	0.522755	0.367623	0.465175	0.539223	0.442219	0.592173	0.338326	0.480058	0.427398	0.123885	0.401952	9.27813	7.04506	5.8726	4.93327	4.18337	9.52742	8.66709	3.5509	8.08923	6.69363	5.37283	8.3522	8.48	6.80872	8.04908	7.42993	11.027	9.027	9.88806	6.00115	7.55744	10.7169	10.2482	11.9529	6.56635	9.61538	6.25	1.66359	6.42202
GLYMA-12G187600	0.00444228	0.00125787	0.00343843	0	0.000624691	0.000557282	0.000927113	0.00104441	0.00191692	0.000668732	0.0152978	0.00929778	0.00133668	0.00174156	0.0016349	0.00225522	0.0126568	0.0550298	0.00728139	0.00359413	0	0.00234493	0.00272049	0.0271646	0	0	0	0.011811	0	0.0750831	0.0351083	0.0236798	0	0.012525	0.0151469	0.0160205	0.016909	0.0581959	0.0202224	0.081716	0.181077	0.0228571	0.0489836	0.0245399	0.0528821	0.297297	1.1811	0.139925	0.115407	0	0.0724113	0.0800641	0.505051	0	0	0	0.184843	0
GLYMA-12G186800	0.0423356	0.0750657	0.199745	0.0407564	0.0446264	0.0381564	0.0777535	0.199834	0.0233778	0.0421437	0.101973	0.0462426	0.0711389	0.0850041	0.042039	0.0663418	0.012492	0.0240288	0.031115	0.0531356	0.0458106	0.0073918	0.0186173	0.0260239	0.188632	0.0399857	0.055563	0.288689	0	0.804462	1.39263	3.4099	0.774547	0.663828	0.802787	1.37776	3.60162	0.523763	0.707786	1.65475	0.746944	1.25714	1.44502	0.736196	1.37493	0.324324	0.618673	0.606343	1.15407	0.967352	0.217234	0.40032	0.589226	3.83037	0.824176	0.625	4.80591	0
GLYMA-12G069100	0.396931	0.409132	0.397304	0.263801	0.407203	0.68379	0.394587	0.305836	1.56947	0.509476	0.671185	0.565876	0.63541	0.518641	0.52238	0.425258	0.561711	0.765276	0.895577	0.301572	0.78101	2.31544	0.677697	0.585253	1.98124	0.822561	0.356752	0.337606	1.01122	7.91591	7.06846	6.02652	4.20639	4.63427	12.5417	5.92759	4.63307	25.4316	8.97877	10.0919	9.07651	10.1486	8.52314	8.93252	8.40825	12.1622	16.3948	15.0653	5.42412	11.9105	36.8573	14.6517	10.2694	34.6101	14.5604	5.46875	4.43623	11.0092
GLYMA-12G016300	0.426292	1.17973	0.556473	2.60921	0.454034	0.245049	1.07508	2.54508	0.298249	1.22184	0.697017	0.502945	0.278669	1.2266	0.593112	0.826116	0.0801033	0.65668	0.202503	0.974003	0.327176	0.0550314	0.151911	0.143244	0.35831	0.123245	1.29301	0.0718337	0	5.84576	15.4008	7.90907	26.1559	4.33367	3.74129	12.9766	23.3852	3.66634	17.6744	6.476	6.29244	3.88571	12.5643	7.53374	14.4104	1.64865	12.8234	2.89179	12.1754	3.80895	1.08617	2.64211	2.3569	5.74555	1.64835	12.1875	0.924214	0
GLYMA-12G177500	0.359094	0.149506	0.127011	0.145064	0.308348	0.22611	0.183886	0.195399	0.212292	0.200932	0.139924	0.216507	0.25501	0.187337	0.223593	0.212136	0.295554	0.281301	0.240848	0.244526	0.302144	0.192203	0.354918	0.245711	0.351002	0.344954	0.151955	0.209403	0.104475	8.09825	3.20655	2.6403	2.65729	4.78457	5.05907	3.46043	3.71999	4.42289	4.52983	2.59448	4.32322	5.21143	3.84521	4.53988	4.62718	7.13514	6.43982	5.17724	4.61627	6.22733	4.41709	7.84628	5.38721	7.11354	6.86813	2.8125	3.69686	2.75229
GLYMA-12G071400	0.166766	0.127416	0.101137	0.111747	0.0811602	0.168741	0.115419	0.135609	0.103248	0.102528	0.0830411	0.133079	0.169197	0.0942551	0.140931	0.168155	0.150197	0.128903	0.0824246	0.12149	0.105228	0.0973878	0.141202	0.0972777	0.177125	0.18755	0.124111	0.161624	0.092271	3.90432	2.5395	2.14303	2.18065	1.41533	4.02908	2.19481	2.55326	2.23084	2.18402	1.59346	2.7388	3.52	2.05731	2.74847	3.56954	3.64865	3.23397	2.19216	2.30814	1.99516	2.38957	3.1225	2.3569	3.69357	4.12088	2.1875	2.95749	1.83486
GLYMA-12G054500	0.3807	1.94867	1.29824	1.29645	0.459173	0.71347	0.274179	0.954515	0.466913	2.26811	0.184123	1.40875	0.168003	0.435528	2.08372	1.43132	0.309072	0.101255	0.343088	0.87575	0.656773	0.389557	0.892797	0.220572	0.108182	0.423374	0.584001	0.103209	1.49041	3.65762	18.6776	12.6332	13.3699	3.61974	7.30082	3.0439	8.31924	6.07177	21.6785	2.06333	13.943	2.05714	4.21259	15.3129	14.8599	6.40541	1.77165	3.96455	8.77092	6.95284	5.86531	12.0096	2.94613	1.50479	3.84615	6.5625	1.10906	10.0917
GLYMA-12G121000	0.0444898	0.187054	0.0845589	0.152462	0.0948249	0.187278	0.886689	0.0275345	0.140019	0.104365	0.0533426	0.169425	0.237042	0.065895	0.163809	0.3534	0.544489	0.0365628	0.348112	0.114367	0.114367	0.175162	0.136508	0.0329639	0.131186	0.0124277	0.0742061	0.00816083	0.0353811	0.654296	3.21826	1.51551	2.70496	1.25251	3.63526	11.7591	0.405817	2.77401	1.86047	0.735444	3.05568	3.31429	1.07764	2.52761	5.94923	10.1892	0.871766	6.29664	1.90421	2.237	3.62056	3.1225	0.757576	2.05198	0.274725	0.9375	0.184843	0.917431
GLYMA-12G193600	0.399334	0.311854	0.256454	0.0843576	0.221318	0.197957	0.241064	0.0687983	0.0797345	0.211392	0.122718	0.218185	0.400235	0.119344	0.489818	0.137052	0.035793	0.272535	0.0955284	0.79409	0.272152	0.0722368	0.00518214	1.13001	0.192402	0.107432	0.543352	0	0.0435008	8.40931	5.62902	4.41629	1.66826	3.30661	4.25629	3.95707	1.35272	1.4743	3.76138	2.06333	3.77999	7.15429	1.98384	7.7546	2.69699	0.648649	4.41507	1.53918	12.7525	4.11125	1.15858	0.0800641	18.266	3.55677	1.23626	8.4375	0	0.917431
GLYMA-12G076600	0.00129672	0	0	0	0.00552435	0.000514851	0.00405331	0.00496995	0.000678749	0.000755979	0.340638	0	0.00505911	0.000816121	0.00188478	0	0.00391946	0	0.0297485	0	0	0	0	0	0	0	0.0164995	0	0	0.0321785	0	0	0	0.0501002	0.0151469	0.032041	0.0676361	0.0193986	0.0202224	3.75894	0	0.114286	0.0244918	0.0245399	0	0.0540541	0	0.419776	0	0	0	0	0	0	0	0.15625	0	0
GLYMA-12G100700	0.0584885	0.143411	0.0877703	0.162753	0.0884116	0.0710382	0.101452	0.184095	0.0570765	0.129638	0.107949	0.0940271	0.0481248	0.199262	0.101924	0.158682	0.113343	0.205526	0.0615034	0.187976	0.159493	0.0597212	0.149557	0.112209	0.168328	0.0787975	0.497579	0.146931	0	1.23351	3.04272	1.68127	3.1101	1.23998	1.54499	1.92246	3.19581	1.08632	2.83114	1.94076	1.87868	1.00571	3.52682	2.01227	3.70175	2.7027	4.66817	1.21269	3.17369	2.78114	1.23099	3.20256	2.3569	3.41997	1.37363	7.8125	2.40296	0
GLYMA-12G008200	0.0117174	0.0354365	0.0319471	0.0143528	0.0215537	0.0183273	0.0325035	0.0421946	0.105403	0.0403239	0.151394	0.0258561	0.0177339	0.0424609	0.0314067	0.0472377	0.0604162	0.0339255	0.0285812	0.0356659	0.0290159	0.197448	0.0423127	0.0709642	0.171433	0.0396102	0.108132	0.00652463	0.218941	0.246702	0.737273	0.698556	0.285987	0.350701	0.363526	0.720923	0.760906	2.28904	0.849343	3.00306	0.565867	0.388571	0.832721	0.539877	1.05764	1.51351	0.815523	0.559701	0.750144	0.604595	4.77915	1.1209	1.6835	3.69357	0.549451	2.1875	0.184843	3.66972
GLYMA-12G191700	0.100377	0.0476254	0.133041	0.0256422	0.169439	0.136905	0.0593963	0.0253948	0.042256	0.0993609	3.08764	0.060933	0.0731615	0.0818598	0.0158038	0.0613617	0.0142055	0.0623356	0.199475	0.0214426	0.0338269	0.0200428	0.766204	0.00769961	0.0627807	1.78539	0.0120855	0	0	1.34077	0.46811	1.23135	0.369399	1.50301	1.92366	0.64082	0.371999	0.620757	0.9909	21.3483	0.701675	0.502857	0.710262	0.196319	0.713908	0.216216	0.674916	1.4459	0.34622	0.483676	0.362056	2.40192	0.16835	0.820793	25.2747	0.3125	0	0
GLYMA-12G204200	0	0	0	0	0	0	0	0	0	0.00122412	0.0299609	0	0.00119734	0	0	0	0	0	0.00991894	0	0	0	0	0	0	0	0.00851963	0	0	0	0	0	0	0	0	0	0	0	0.0202224	0.469867	0	0.0228571	0	0	0	0	0	0.0932836	0	0	0	0	0	0	0	0.15625	0	0
GLYMA-12G213200	0.000621806	0.000636711	0.00206968	0.000809518	0.00296075	0.000647028	0.00693028	0	0.00806134	0.00830869	0.00218116	0	0	0.001269	0.00209561	0.00218884	0.00563363	0.00125767	0.00174819	0.0652098	0.163984	0	0	0	0	0	0.0090843	0	0	0.0107262	0.0117027	0.0236798	0.0119161	0.0501002	0.0151469	0.0480615	0	0.0775946	0.101112	0.040858	0	0	0.0244918	0.0490798	0.0528821	0.108108	0.0281215	0.0466418	1.50029	1.99516	0	0	0	0	0	0.15625	0	0
GLYMA-12G019400	0.131662	0.120262	0.0949599	0.155696	0.175763	0.271086	0.10865	0.080558	0.231321	0.175614	0.118062	0.151019	0.148515	0.1495	0.188354	0.141696	0.202787	0.178687	0.255976	0.564201	0.252254	0.261612	0.170864	0.0851845	0.159973	0.120682	0.194548	0.0351007	0.0669583	2.60646	2.37566	1.71679	2.71687	2.58016	5.36201	2.09869	1.40345	4.69447	3.29626	1.98161	2.58035	2.85714	2.62062	3.36196	3.17292	4.78378	4.21822	5.17724	9.34795	4.53446	5.93773	3.84307	1.59933	3.00958	3.02198	3.28125	0.369686	1.83486
GLYMA-12G083000	0.0008894	0.00178365	0.00087444	0	0.00118496	0	0.000985877	0.00106547	0	0.00272445	0.00773872	0.00244859	0	0.00421881	0.00108824	0	0	0	0	0	0	0	0	0.0390641	0	0	0.00813378	0	0	0.0107262	0.0351083	0.0118399	0	0.012525	0	0.0160205	0.016909	0	0.0606673	0.163432	0.067904	0	0.0734754	0.0245399	0	0	0	0	0	0	0	0	0.757576	0	0	0.15625	0	0
GLYMA-12G117500	0.238279	0.1003	0.0699783	0.0530013	0.163566	0.199382	0.10688	0.111605	0.227051	0.151279	0.100136	0.124491	0.228785	0.155413	0.15312	0.134215	0.320057	0.261477	0.202272	0.202979	0.276192	0.222895	0.250088	0.102611	0.170159	0.280871	0.0381433	0.225123	0.0680959	5.45962	2.21182	1.40895	0.929457	2.44238	4.74099	2.01858	1.82618	4.98545	3.39737	1.94076	2.60299	4.48	3.18393	3.06748	2.98784	7.72973	6.18673	4.10448	3.80842	5.32044	4.99638	6.0048	2.27273	3.83037	5.76923	0.78125	4.06654	1.83486
GLYMA-12G055200	0.0434653	0.0466635	0.037161	0.00548445	0.217074	0.118797	0.05184	0.268126	3.0329	0.0997739	0.342199	0.180275	0.101201	0.435781	0.0594399	0.0468395	0.386899	0.33791	0.408466	0.0730815	0.167566	0.547463	0.496878	0.0994345	1.7529	0.541838	0.00574871	0.414021	0.0793864	0.750831	0.971328	0.686716	0.0953289	2.68036	2.36292	0.94521	3.56781	34.7236	2.20425	3.88151	3.21412	1.85143	6.04947	1.10429	1.00476	7.89189	6.35546	6.76306	0.980958	3.02297	10.3548	9.28743	1.76768	16.8263	9.34066	0.15625	5.54529	1.83486
GLYMA-12G018100	0.0171601	0.0429285	0.0262232	0.0415387	0.0346654	0.0419631	0.0270154	0.0840939	0.0354777	0.0555262	0.0403719	0.0372518	0.0196857	0.0289009	0.0476185	0.0422375	0.0589401	0.021839	0.0796541	0.0277325	0.0315016	0.0541269	0.0410075	0.025305	0.0484676	0.0395772	0.0323743	0.114577	0.0368594	0.364689	0.971328	0.556476	0.869876	0.576152	0.848228	0.512656	1.55563	0.737148	1.19312	0.776302	0.72431	0.365714	0.538819	1.00613	0.951877	1.54054	0.56243	1.6791	0.577034	0.665054	1.3034	1.04083	0.673401	1.09439	0.824176	0.625	2.03327	0.917431
GLYMA-12G075600	0.0301825	0.239662	0.107681	0.36699	0.0373217	0.0312834	0.260274	0.141012	0.0204555	0.0513116	0.0206935	0.0995265	0.0454832	0.039596	0.0853433	0.205982	0.0281395	0.119312	0.0331581	0.109656	0.0235741	0.0100701	0.00729038	0.0199198	0	0.0199816	0.0636148	0	0	0.547034	4.84494	2.17855	6.69685	0.576152	0.651318	4.87023	2.77308	0.42677	0.970677	0.388151	1.90131	0.845714	0.783737	1.71779	4.33633	0.540541	2.53093	0.699627	2.19273	0.423216	0.289645	0.160128	0.420875	0	0.412088	1.09375	0	0
GLYMA-12G196700	0.0934798	0.0431661	0.0268903	0.00779476	0.0733784	0.0508324	0.0113197	0.0313961	0.023496	0.0563314	0.0122121	0.0363386	0.030407	0.0164477	0.0281679	0.0335746	0.00421188	0.00487224	0.0299815	0.0170732	0.0395316	0.00934861	0.011593	0.0191461	0	0.00657237	0.0116085	0	0	2.24177	0.842598	0.556476	0.154909	1.12725	1.25719	0.192246	0.659452	0.523763	0.950455	0.163432	0.746944	0.685714	0.293902	0.539877	0.661026	0.108108	0.140607	0.606343	0.34622	0.665054	0.289645	0.240192	0.505051	0	0.137363	0.15625	0	0
GLYMA-12G070900	0	0.000392842	0	0	0	0	0	0	0	0	0	0	0	0	0	0	0	0	0	0	0	0	0	0	0	0	0	0	0	0	0.0117027	0	0	0	0	0	0	0	0	0	0	0	0	0	0	0	0	0	0	0	0	0	0	0	0	0	0	0
GLYMA-12G083100	0.18623	0.464368	0.39613	0.819086	0.280084	0.15928	0.746997	0.36401	0.257246	0.286918	0.228183	0.64648	0.170108	0.422685	0.269401	0.32707	0.260963	2.93629	0.251427	0.333102	0.234862	0.136614	0.429906	0.358496	1.0411	0.274397	0.636776	0.213335	0.115704	3.42165	8.99941	6.95004	12.4881	3.18136	3.07483	11.4707	5.20798	4.42289	4.9545	3.61593	10.4346	2.88	6.73524	4.76074	6.74246	5.56757	46.3723	4.2444	5.88575	3.74849	2.89645	8.48679	5.72391	18.7415	5.08242	9.0625	3.32717	2.75229
GLYMA-12G184400	0.0647758	0.00685587	0.0140279	0.00750742	0.0275605	0.345312	0.00897109	0.0255957	0.0637018	0.0145606	0.11947	0.0207639	0.107016	0.0736771	0.0388783	0.0442555	0.00398105	0.0286539	0.148648	0.00960632	0.030423	0.08612	0.00574918	0.0171137	0.438459	0.0602845	0.00654039	0.0201974	0	1.48021	0.140433	0.355198	0.131077	0.463427	8.51257	0.192246	0.456544	1.51309	0.303337	2.36977	0.33952	2.30857	1.46951	0.858896	0.951877	0.108108	0.506187	3.35821	0.17311	0.665054	2.09993	0.160128	0.420875	7.38714	1.23626	0.15625	0.369686	0
GLYMA-12G132600	0.138957	0.00784107	0.0107006	0.00677751	0.0448284	0.0587385	0.0248825	0.0087589	0.0174777	0.0134298	0.00402049	0.0138729	0.0700239	0.00715012	0.0206312	0.0229753	0.0338933	0.0123506	0.0145632	0.0288666	0.0129825	0.0273341	0.00371699	0.00886496	0.0202689	0.0263967	0	0.092372	0	3.06768	0.152136	0.213119	0.166826	0.789078	1.33293	0.416533	0.185999	0.310378	0.303337	0.081716	0.294251	1.48571	0.171443	0.441718	0.528821	0.837838	0.309336	0.279851	0.519331	0.241838	0.506879	0.0800641	0.16835	0.273598	0.549451	0	2.03327	0
GLYMA-12G000200	0.221672	0.120185	0.110644	0.089292	0.0986002	0.174404	0.111658	0.115996	0.14708	0.10484	0.14879	0.130622	0.174	0.107451	0.13758	0.10929	0.0927425	0.0886242	0.0728218	0.108371	0.140974	0.161184	0.0940019	0.199054	0.168202	0.11977	0.111205	0.237313	0.105927	5.27727	2.57461	2.47454	1.72784	1.62826	4.10482	2.29093	2.31654	3.25897	2.30536	2.88049	2.8067	3.65714	2.20426	2.84663	2.5119	2.35135	2.2216	1.58582	2.19273	2.8416	3.69298	2.32186	4.46128	3.69357	2.47253	2.34375	4.43623	2.75229
GLYMA-12G001700	0.103858	0.156086	0.102061	0.0599027	0.10907	0.168373	0.130067	0.323558	0.163593	0.158838	0.191598	0.158066	0.115782	0.306705	0.113996	0.114605	0.191489	0.370005	0.121428	0.107728	0.136708	0.194816	0.204764	0.137199	0.137415	0.212832	0.165346	0.209727	0.0431936	2.37048	3.08953	1.95359	1.06053	1.80361	4.07452	2.37103	5.74907	3.54995	3.3367	3.37079	3.16885	2.37714	5.85354	2.30675	2.72343	4.51351	8.68954	2.75187	2.01962	2.72068	4.56191	5.1241	2.94613	2.73598	4.67033	2.96875	3.14233	0.917431
GLYMA-12G062900	0.198653	0.610322	0.696412	1.77825	0.252564	0.350401	0.528408	0.492633	0.259448	0.131219	0.221328	0.381817	0.168881	0.349468	0.19207	0.472202	0.223259	0.171913	0.238133	0.379829	0.0692432	0.0911312	0.225192	0.284508	0.358009	0.207128	0.528019	0.347806	2.35603	2.70299	10.6963	10.8335	23.3437	2.79309	6.61921	8.76322	7.4907	3.62755	2.48736	3.00306	6.15663	2.81143	5.78006	3.3865	9.01639	5.24324	4.16198	2.65858	6.98211	1.08827	1.9551	4.96397	4.62963	5.47196	4.53297	6.71875	5.1756	26.6055
GLYMA-12G127700	0.013181	0.00042633	0.00749858	0	0.000815433	0.0902508	0	0.0158355	0.0109977	0.00113737	0.00111088	0.00578733	0.0014639	0.00313219	0.00159195	0.0138238	0.00328941	0.00644339	0.00866453	0.0129915	0	0.0383579	0	0	0	0	0.0786178	0	0	0.289606	0.0117027	0.130239	0	0.012525	1.56013	0	0.321272	0.252182	0.0202224	0.020429	0.135808	0.0457143	0.0734754	0.0245399	0.317292	0.0540541	0.140607	0.0932836	0.17311	0	0.57929	0	0	0	0	1.09375	0	0
GLYMA-12G134300	0.0269965	0.0208991	0.0273192	0.00687097	0.0214667	0.01123	0.0344081	0.0597513	0.0134736	0.0224891	0.0502915	0.0236539	0.0137886	0.0311402	0.0110383	0.0147722	0.0134848	0.08225	0.00682637	0.0815044	0.0342571	0.00555858	0.040879	0.762904	0.0602629	0.029738	0.0665596	0	0	0.547034	0.421299	0.591996	0.154909	0.338176	0.302939	0.608779	1.09909	0.252182	0.546006	0.837589	0.520598	0.297143	0.612295	0.220859	0.370175	0.351351	2.13723	0.139925	1.6157	0.665054	0.144823	0.880705	15.6566	0.957592	0.549451	1.25	0	0
GLYMA-12G184600	0.088546	0.0653842	0.0572664	0.0388615	0.0764741	0.10139	0.0772094	0.0941237	0.0648517	0.0684702	0.0704897	0.0651654	0.0925711	0.0618321	0.071059	0.0760945	0.0947059	0.0634543	0.08377	0.175167	0.140841	0.0942756	0.0917598	0.112967	0.0541889	0.0731965	0.0835689	0.0471143	0	2.0487	1.46284	1.11295	0.774547	1.23998	2.33263	1.52195	1.6909	1.3579	1.51668	1.34831	1.33545	2.01143	1.29807	1.42331	1.71867	2.24324	1.5748	1.81903	3.51991	2.90206	2.24475	2.48199	2.44108	1.36799	1.92308	1.40625	0.924214	0
GLYMA-12G113200	0.205181	0.436778	0.394985	0.593802	0.192512	0.1696	0.332244	0.401082	0.219265	0.278613	0.265165	0.296963	0.17788	0.288554	0.228412	0.432589	0.302418	0.234009	0.181899	0.280935	0.170865	0.220366	0.221087	0.316792	0.266335	0.260152	0.457162	0.545529	0.143824	4.06522	8.06319	6.72508	9.53289	3.00601	3.711	5.75136	6.94961	4.55868	5.37917	4.41267	5.86238	3.65714	5.31472	4.53988	8.6991	6.89189	5.28684	3.63806	5.1356	3.38573	4.56191	5.20416	6.56566	5.06156	5.49451	7.34375	10.1664	2.75229
GLYMA-12G075500	0.484153	0.138553	0.0991317	0.0681161	0.788774	0.332543	0.116266	0.274207	0.489463	0.295146	0.193851	0.327881	0.425936	0.310719	0.203875	0.208649	0.696276	0.712357	0.572765	0.241378	0.445651	0.404282	0.835686	0.311051	0.940942	0.505087	0.0630389	0.687877	0.21285	9.50338	2.90228	2.01279	1.17969	9.83216	7.57346	2.00256	3.90599	9.35015	5.74317	3.32993	6.04346	7.58857	5.92701	3.90184	4.54786	14.5135	15.1012	10.4944	3.98153	8.04111	8.90659	17.7742	5.89226	17.0999	10.0275	0.625	10.1664	3.66972
GLYMA-12G229700	0.167235	0.242103	0.223984	0.464384	0.14116	0.202765	0.320902	0.159462	0.214082	0.220186	0.134173	0.251085	0.177147	0.221103	0.181049	0.318032	0.255966	0.314691	0.11601	0.236304	0.15417	0.172868	0.195297	0.192047	0.142481	0.203939	0.27577	0.158673	0.16937	3.74343	5.28964	4.40445	8.19828	2.29208	4.71069	5.87953	3.09435	4.3453	4.55005	2.55363	5.18334	3.56571	4.70242	3.65644	6.87467	6.16216	7.56468	2.37873	4.90479	2.96252	3.98262	5.04404	4.12458	3.00958	4.53297	4.84375	2.5878	3.66972
GLYMA-12G019200	0.067931	0.103848	0.0728566	0.13888	0.0592507	0.060226	0.0367644	0.0968067	0.114311	0.106731	0.0248718	0.061242	0.133758	0.0668302	0.141209	0.0601921	0.0233139	0.0151065	0.0718373	0.255606	0.195226	0.0814882	0.0492421	0.0155941	0.0933197	0.025723	0.053282	0.0552319	0.0947875	1.52311	2.1065	1.45631	2.32364	0.901804	1.28749	0.704902	1.70781	2.30844	1.96158	0.449438	1.22227	2.81143	1.27357	2.60123	1.26917	0.459459	0.337458	1.49254	5.1356	3.68803	1.73787	1.1209	0.3367	2.05198	0.549451	1.09375	1.10906	1.83486
GLYMA-12G178200	0.0176822	0.111453	0.150315	0.00859879	0.0606253	0.0207201	0.0260993	0.024545	0.059414	0.0876532	0.0324162	0.155049	0.0112245	0.0887028	0.123723	0.0890878	0.105422	0.10474	0.0604684	0.02892	0.0971853	0.0710875	0.168394	0.0383998	0.0180475	0.0516078	0.106052	0	0	0.364689	2.17671	2.67582	0.154909	0.964429	0.348379	0.464595	0.422726	1.14452	1.6178	0.61287	2.8746	0.251429	1.66544	2.25767	1.77155	2.62162	2.19348	1.02612	0.692441	1.9347	1.37581	3.60288	0.757576	0.410397	0.686813	2.34375	0	0
GLYMA-12G190100	0.334525	0.341784	0.711403	0.327282	0.473052	0.359767	0.39081	0.570814	0.504508	0.520253	0.486341	0.508862	0.355235	0.645713	0.361931	0.412439	0.919035	0.803004	0.577972	0.417004	0.554486	0.416783	0.843705	0.499131	1.18134	0.905739	0.338124	0.921888	0.326367	6.66095	6.35459	8.54843	5.04051	4.80962	6.96759	6.52035	7.76124	9.11736	8.51365	7.5383	8.28429	6.53714	10.2621	6.42945	7.74722	19	17.0979	9.56157	7.50144	8.40387	8.3273	17.534	8.08081	21.751	15.522	4.6875	13.3087	6.42202
GLYMA-12G012900	0.380249	0.343916	0.311275	0.454828	0.326239	0.308763	0.381195	0.453713	0.33274	0.375105	0.52549	0.331229	0.35079	0.406583	0.414574	0.348122	0.395162	0.366195	0.313186	0.540337	0.505731	0.418661	0.438982	0.264152	1.0812	0.30526	0.642805	0.244435	0.250274	7.79792	6.62376	5.65948	7.7693	3.98297	6.392	6.05575	7.01725	6.11057	6.7543	8.41675	6.17927	6.35429	6.90669	7.0184	7.0862	9.02703	8.6333	5.73694	9.11714	8.16203	7.38595	9.76781	5.63973	20.7934	7.55495	10.625	4.43623	4.58716
GLYMA-12G076400	0	0.00260799	0.00177132	0.000694008	0.000531173	0.00905208	0.00259224	0	0.0133185	0.00587706	0.00433932	0.00186161	0	0.00313262	0.00292806	0.0167259	0.0167942	0.0240094	0.00664364	0	0	0.0141151	0.0172186	0.00361577	0	0	0	0	0	0	0.0585138	0.0355198	0.0119161	0.012525	0.166616	0.064082	0	0.271581	0.141557	0.081716	0.0452694	0	0.0734754	0.0736196	0.317292	0.378378	0.56243	0.139925	0	0	0.289645	0.40032	0.0841751	0	0	0	0	0
GLYMA-12G084200	0.062703	0.0774575	0.0794336	0.0533323	0.0461194	0.0812603	0.0657545	0.0260695	0.0995314	0.0864049	0.054236	0.0806257	0.0950347	0.101056	0.0562077	0.0644994	0.127574	0.118786	0.0840928	0.0387093	0.0846011	0.10151	0.152368	0.116381	0.0726264	0.142117	0.0644763	0	0.156815	1.44803	1.61498	1.39711	0.989037	0.826653	1.95395	1.3297	0.541089	2.28904	1.75935	1.14402	1.58443	1.98857	2.05731	1.22699	1.53358	3.16216	2.89651	1.72575	0.807848	1.69287	2.31716	3.92314	2.77778	1.50479	3.2967	1.25	0	2.75229
GLYMA-12G205100	0.0141262	0.0825195	0.0816982	0.19798	0.0290237	0.0231745	0.268036	0.0187373	0.0251094	0.00789416	0.0338318	0.0382674	0.0398239	0.0205236	0.0203836	0.10208	0.00307134	0.00206018	0.0105672	0.0290168	0.0049951	0.0102829	0	0.0100192	0.0645647	0.00945373	0.0358943	0	0	0.27888	1.76712	1.76415	4.06339	0.513527	0.499849	5.0785	0.35509	0.446169	0.16178	0.551583	0.792214	0.777143	0.416361	0.441718	2.11528	0.0540541	0.0281215	0.233209	0.634737	0.120919	0.144823	0	0.252525	1.50479	0.137363	0.625	0	0
GLYMA-12G013000	0.134333	0.169309	0.138821	0.126234	0.102055	0.130114	0.234966	0.114236	0.13873	0.15147	0.125145	0.20599	0.123804	0.157176	0.167309	0.147815	0.201653	0.210609	0.199244	0.162168	0.138126	0.172773	0.159424	0.24293	0.135074	0.227765	0.167102	0.113605	0.285172	3.0355	3.69807	2.90078	2.37131	1.66583	2.92336	4.5338	2.28272	3.22017	3.25581	2.30848	4.16478	2.58286	3.23292	3.48466	3.41089	4.97297	5.25872	4.15112	2.94287	2.41838	3.91021	4.24339	5.47138	2.87278	3.98352	3.28125	2.03327	5.50459
GLYMA-12G148200	0.0493637	0.0902554	0.0974768	0.0927472	0.0523072	0.117993	0.0742026	0.0503185	0.09962	0.082807	0.0558775	0.109549	0.0731717	0.102496	0.075244	0.170148	0.319027	0.210098	0.21195	0.0774534	0.0880499	0.142105	0.199892	0.0323832	0.0291415	0.0966891	0.0549615	0.0963775	0.251168	1.00826	1.93095	1.90623	1.78742	0.826653	2.75674	1.48991	0.811633	2.19205	1.82002	0.960163	2.10502	1.32571	2.00833	1.54601	3.70175	7.64865	5.2306	4.43097	1.44259	1.9347	3.25851	4.64371	0.841751	0.683995	1.92308	1.09375	2.03327	4.58716
GLYMA-12G169300	0	0	0	0	0	0	0	0	0	0	0	0	0	0	0	0	0	0	0	0	0	0	0	0	0	0	0	0	0	0	0	0	0	0	0	0	0	0	0	0	0	0	0	0	0	0	0	0	0	0	0	0	0	0	0	0	0	0
GLYMA-12G227200	0.0523302	0.0874068	0.0594111	0.245049	0.0531811	0.0692251	0.0986984	0.0541293	0.0790854	0.0491095	0.0232503	0.0752904	0.0671932	0.0550753	0.0594776	0.107178	0.112646	0.0837611	0.0612436	0.0443214	0.0660613	0.0510889	0.0780996	0.0918591	0.0145832	0.118727	0.12025	0.0876126	0.0332523	1.20133	1.90755	1.25503	4.57579	0.864228	1.60557	2.06665	1.04836	1.74588	1.09201	0.469867	1.6976	1.41714	1.10213	1.25153	2.40613	2.81081	2.24972	1.35261	0.980958	1.45103	1.23099	2.0016	1.85185	0.410397	2.74725	2.03125	1.47874	0.917431
GLYMA-12G207900	0.0173594	0.0408729	0.108332	0.00669634	0.113112	0.0149488	0.0157026	0.0346634	0.0646595	0.0123404	0.489726	0.0416893	0.0181044	0.0517532	0.0152904	0.00987352	0.0116836	0.0246094	0.0944345	0.00545839	0.0375315	0.166396	0.0246328	0.340385	0.034532	0.011224	0.0250126	0.00574046	0	0.311059	0.667057	1.52735	0.0953289	1.23998	0.242351	0.272349	0.591816	1.14452	0.222447	7.43616	0.72431	0.32	0.95518	0.294479	0.158646	0.27027	0.365579	1.4459	0.115407	0.785973	3.69298	0.560448	6.73401	0.683995	0.274725	0.3125	0.184843	0
GLYMA-12G136100	0	0.000511931	0.000710253	0	0.000574544	0	0.00184754	0	0	0	0.00159895	0	0	0.00305429	0	0	0	0	0	0	0	0.00565272	0	0.307297	0	0	0	0	0	0	0.0117027	0.0118399	0	0.012525	0	0.0480615	0	0	0	0.040858	0	0	0.0489836	0	0	0	0	0	0	0	0.0724113	0	4.96633	0	0	0	0	0
GLYMA-12G171400	0.194943	0.0475239	0.02547	0.00584174	0.220415	0.125164	0.0282794	0.0788387	0.0988233	0.0876865	0.0416087	0.124931	0.146293	0.110795	0.0681183	0.0646434	0.222727	0.217261	0.123249	0.0808487	0.119496	0.111463	0.32805	0.160101	0.100175	0.224285	0.031775	0.208858	0.0375535	3.99013	1.05325	0.544637	0.142993	3.33166	3.04453	0.528677	1.33581	2.23084	1.94135	0.796731	2.44455	2.78857	2.4002	1.30061	1.56002	4.83784	5.03375	2.61194	1.26947	2.29746	2.60681	7.44596	3.28283	2.05198	4.25824	0.625	2.95749	0.917431
GLYMA-12G114300	0.00101587	0	0.0188321	0	0	0	0	0.000736135	0	0	0	0	0.0039821	0.00347065	0	0	0	0	0	0.00453158	0	0	0.00482895	0	0.00608807	0	0	0	0	0.0214523	0	0.402557	0	0	0	0	0.016909	0	0	0	0	0.0685714	0.0489836	0	0	0	0	0	0.115407	0	0	0.0800641	0	0.136799	0	0	0	0
GLYMA-12G128700	0.236911	0.101546	0.15686	0.0549259	0.138655	0.163721	0.158147	0.0668558	0.251035	0.147702	0.105166	0.158632	0.261347	0.0808505	0.137497	0.112658	0.034917	0.0908049	0.167081	0.106131	0.162211	0.380402	0.0384007	0.0842703	0.137777	0.251504	0.111493	0.0384115	0.0746017	5.45962	2.00117	2.7587	1.12011	2.17936	3.55953	3.14002	1.26818	5.12124	2.81092	1.79775	3.01041	5.30286	1.51849	2.87117	2.53834	0.837838	2.13723	3.21828	2.30814	3.02297	7.6756	0.880705	1.76768	2.59918	5.35714	1.71875	0.554529	1.83486
GLYMA-12G231200	0.225187	0.163408	0.177392	0.064124	0.164855	0.39044	0.149738	0.134689	0.698668	0.314417	0.350697	0.23223	0.413921	0.3236	0.300223	0.178687	0.678238	0.25043	0.204746	0.127272	0.575665	0.194442	0.334017	0.168222	0.635939	0.4005	0.15382	0.263404	0.168751	4.90186	3.19485	2.94814	1.20353	2.60521	7.80067	2.75553	2.48563	13.0747	6.14762	6.04699	4.32322	8.11429	6.39236	5.44785	3.49022	14.4865	5.7649	3.73134	2.71206	10.0967	4.12744	7.76621	3.78788	12.1751	7.41758	2.8125	4.06654	3.66972
GLYMA-12G208000	0.0247461	0.195259	0.0741529	0.00367033	0.0392975	0.0223811	0.0287509	0.0313947	0.319335	0.383782	0.116706	0.128749	0.0130249	0.129743	0.310665	0.773048	0.13946	1.20281	0.247334	0.0402375	0.199318	0.834587	0.0958933	0.469312	0.0846286	0.132947	0.0453786	0.0391447	0	0.27888	2.80866	1.11295	0.0595806	0.513527	0.333232	0.432554	0.439635	5.80019	5.80384	1.28703	1.96922	0.251429	1.86138	4.2454	10.5764	2.89189	16.3105	4.38433	0.750144	3.32527	14.265	1.44115	3.28283	1.50479	2.1978	0.625	0.739372	0
GLYMA-12G179600	0.000634309	0.00701989	0.0217584	0	0.000912905	0	0.00715612	0	0.00259403	0	0.00618853	0	0.00157853	0.00255297	0.127343	0.00143858	0.00510388	0.005414	0.00291147	0.0061735	0	0	0.00492856	0	0	0.0151114	0	0	0	0.0107262	0.117028	0.284158	0	0.012525	0	0.128164	0	0.0387973	0	0.081716	0	0.0228571	0.0489836	1.76687	0.026441	0.0540541	0.112486	0.0466418	0.115407	0	0	0.160128	0	0	0.137363	0	0	0
GLYMA-12G020100	0.087059	0.118365	0.197075	0.0948855	0.0691685	0.0783299	0.155257	0.140606	0.0978144	0.148178	0.168287	0.109576	0.110403	0.157846	0.153729	0.123457	0.204405	0.132718	0.0918698	0.218991	0.114337	0.137567	0.128823	0.118696	0.186863	0.216712	0.189164	0.242545	0.191022	1.82345	2.49269	3.65854	1.73975	1.12725	1.81763	2.80359	2.53635	2.11445	2.81092	2.75792	2.12766	2.14857	2.93902	3.0184	2.85563	4.86486	3.4027	1.81903	4.32776	2.17654	3.1861	3.04243	2.52525	3.96717	3.84615	2.96875	4.25139	2.75229
GLYMA-12G188800	0.078092	0.36925	0.294815	0.110372	0.0612509	0.0243878	0.399076	0.231153	0.0609158	0.31591	0.0987027	0.227846	0.0562047	0.258573	0.303931	0.145299	0.00556067	0.00384185	0.0427215	0.226445	0.0722343	0.034025	0.0365117	0.224762	0.0125402	0.010281	0.3136	0.00699897	0.0422779	1.25496	6.27267	4.94909	1.90658	0.951904	0.439261	6.48831	3.61853	1.06693	4.1456	1.47089	3.57628	1.05143	4.55547	4.66258	2.77631	0.135135	0.0843645	0.839552	3.86613	1.08827	0.57929	0.480384	4.29293	0.273598	0.274725	4.6875	0.184843	0.917431
GLYMA-12G091100	0.00567866	0.010516	0.0459981	0.00159183	0.0557355	0.0246026	0.166	0.0919741	0.18695	0.0178007	0.026788	0.0332653	0.283608	0.10117	0.0154135	0.0224124	0.442744	0.0438433	0.0872026	0.014105	0.0212262	0.164199	0.164117	0.0815347	0.0343912	0.0759664	0.0195073	1.23496	0	0.107262	0.222352	0.840635	0.0357483	0.864228	0.514995	2.85165	1.57254	3.76334	0.364004	0.449438	0.656406	5.00571	1.88587	0.343558	0.475939	8.86486	0.899888	1.72575	0.288517	0.483676	3.33092	4.0032	1.6835	0.683995	1.51099	0.3125	21.8115	0
GLYMA-12G207400	0	0	0.00156336	0	0.00430171	0.000496783	0.000534017	0.00365823	0	0	0.00585289	0.00460754	0	0.00249799	0	0	0	0	0.00547439	0.00525213	0	0	0	0	0	0.0159932	0.0098705	0	0	0	0	0.0355198	0	0.0626253	0.0151469	0.0160205	0.0676361	0	0	0.081716	0.067904	0	0.0489836	0	0	0	0	0.0466418	0.0577034	0	0	0	0	0	0.412088	0.15625	0	0
GLYMA-12G055300	0.0613427	0.124389	0.0663518	0.0370511	0.0601946	0.0553706	0.121464	0.161853	0.184702	0.215512	0.142721	0.452924	0.0670283	0.708465	0.0934025	0.12854	0.413355	1.06405	0.152182	0.0641077	0.0804949	0.177513	0.601889	0.309446	0.101568	0.20276	0.0679311	0.422432	0.102614	1.25496	2.63312	1.25503	0.64347	0.964429	1.18146	2.35501	2.72235	3.76334	4.67139	2.12462	7.33364	1.39429	12.001	1.79141	2.9614	9.51351	22.4128	2.89179	1.21177	1.51149	3.8378	12.9704	6.06061	1.64159	3.84615	1.09375	7.02403	1.83486
GLYMA-12G225600	0	0.000594652	0	0	0	0	0.00111525	0	0	0.00196269	0	0	0	0	0.00242015	0	0.00400949	0.00169611	0	0	0	0.00230903	0.0095292	0	0	0	0	0	0	0	0.0117027	0	0	0	0	0.032041	0	0	0.0404449	0	0	0	0	0.0490798	0	0.0810811	0.0281215	0	0	0	0.0724113	0.240192	0	0	0	0	0	0
GLYMA-12G021400	0.581119	0.673373	0.65448	0.321175	0.423926	0.594377	0.716446	0.522364	0.543143	0.673988	0.556384	0.794439	0.587909	0.600362	0.724279	0.671569	0.597735	0.583913	0.681399	0.587275	0.681287	0.55642	0.615215	0.652717	0.218806	0.795558	0.698831	0.29066	0.633906	11.241	11.6208	10.3599	5.38608	5.1478	11.4814	10.8779	7.81197	9.9903	11.4661	8.35546	12.8565	10.08	9.72324	11.2883	12.7975	12.9189	12.9359	11.9403	9.86728	9.91536	10.8617	13.0504	13.2155	4.51436	13.8736	8.90625	3.8817	11.0092
petG	0.00374739	0.00252941	0.00356727	0.0268085	0.0365812	0.00326353	0.011294	0.00710724	0.0072053	0.0113625	0.00229798	0.00522399	0.00424121	0.00977624	0.0057856	0	0	0.00359261	0.0216126	0.00760356	0.00603991	0.00544446	0	0	0.00617324	0	0.0119549	0	0	0.0536308	0.0351083	0.0473597	0.393232	0.438377	0.0454408	0.160205	0.101454	0.0969932	0.121335	0.020429	0.067904	0.0685714	0.122459	0.0981595	0	0	0.056243	0.279851	0.115407	0.0604595	0.0724113	0	0	0.136799	0	0.15625	0	0
GLYMA-12G224900	0.181323	0.175239	0.140645	0.203194	0.123474	0.201202	0.325435	0.148116	0.184405	0.165681	0.128912	0.182435	0.191174	0.178682	0.208683	0.202021	0.186869	0.499648	0.153727	0.152546	0.196676	0.157901	0.107164	0.236049	0.148892	0.178577	0.168207	0.160946	0.105866	3.95795	3.47572	2.6403	3.86082	1.90381	4.51378	5.84748	2.89144	3.76334	3.23559	2.24719	3.66682	3.65714	3.45334	4.02454	4.38921	4.37838	9.95501	3.17164	3.3468	3.74849	3.47574	2.80224	5.21886	3.14637	3.98352	2.8125	3.14233	1.83486
GLYMA-12G049700	0.269348	0.107873	0.154136	0.0348068	0.161268	0.225765	0.12509	0.122593	0.446769	0.163643	0.198905	0.14354	0.350674	0.219806	0.259815	0.143687	0.246925	0.161961	0.241116	0.153516	0.31606	0.439613	0.158518	0.0837985	0.530252	0.258591	0.183963	0.159359	0.174826	5.97447	2.24693	2.88894	0.64347	2.68036	4.61981	2.30695	2.28272	9.02037	3.21537	3.7998	2.7388	6.74286	4.13911	5.07975	2.9614	5.94595	3.96513	4.71082	2.88517	5.74365	8.68936	3.68295	1.93603	10.9439	5.63187	2.8125	3.14233	3.66972
GLYMA-12G057300	0.226234	0.1754	0.162073	0.154972	0.176759	0.254844	0.386718	0.152662	0.439671	0.220792	0.154371	0.242408	0.273441	0.348276	0.227224	0.227581	0.483088	0.452417	0.276082	0.199658	0.240693	0.532516	0.460813	0.253903	0.268569	0.398863	0.196789	0.147719	0.137688	4.90186	3.63956	3.1731	2.5858	2.70541	5.6498	6.19994	2.78999	8.5548	4.71183	2.79877	4.77592	5.30286	6.61278	4.29448	5.07668	10.8919	10.3206	5.73694	3.57761	4.474	11.0065	10.4083	5.63973	5.33516	8.1044	3.90625	2.95749	3.66972
GLYMA-12G066300	0.328776	0.150018	0.121207	0.0925768	0.597964	0.300732	0.175695	0.223225	0.329949	0.256726	0.191836	0.2707	0.295216	0.310646	0.243724	0.231915	0.565518	0.512955	0.444036	0.265217	0.3677	0.325828	0.706291	0.308229	0.442719	0.488934	0.0926526	0.518137	0.0677071	6.91837	3.18315	2.48638	1.63251	7.54008	6.66465	3.2041	3.41562	6.53734	4.99494	3.47293	5.0928	5.64571	5.6576	4.58896	4.78583	12.1081	11.1924	7.83582	4.55857	6.40871	7.16872	14.0112	6.14478	8.75513	8.92857	1.40625	6.65434	0.917431
GLYMA-12G204300	0.0764552	0.0672303	0.305352	0.0376058	0.061907	0.0893652	0.0443651	0.0414735	0.0394305	0.099453	0.0379545	0.063655	0.0864534	0.0317827	0.0569708	0.078907	0.0234088	0.0643738	0.0284938	0.0701496	0.0670358	0.0245964	0.0503781	0.0433994	0.0137041	0.0657572	0.087431	0.0498416	0.0752077	1.76982	1.33411	4.58205	0.762631	0.939379	2.21145	0.833066	0.743997	0.814743	1.63802	0.755873	1.24491	1.80571	0.538819	1.17791	1.77155	0.621622	1.54668	0.606343	1.38488	1.26965	0.57929	1.36109	1.0101	0.273598	1.37363	1.25	0.924214	1.83486
GLYMA-12G200100	0.0421367	0.271786	0.217631	0.276724	0.0806516	0.0972211	0.296914	0.304271	0.137785	0.191318	0.162958	0.253125	0.0939624	0.259937	0.189382	0.239758	0.472921	0.480993	0.152481	0.187599	0.112738	0.121924	0.364382	0.20986	0.215785	0.298872	0.191748	1.80119	0.261309	0.815188	5.61732	4.22685	4.90944	1.25251	2.04483	5.71932	5.22489	2.9098	3.92315	3.18693	4.91172	1.78286	5.04531	3.5092	5.28821	11.2432	11.2767	3.125	3.4045	2.35792	2.67922	8.16653	4.62963	4.10397	5.35714	3.28125	21.2569	4.58716
GLYMA-12G164300	0.000679731	0.000347675	0.0016512	0	0.000425732	0.0017093	0	0	0	0.00147072	0.002117	0	0.00181694	0	0	0	0.00129626	0	0.00175675	0.00254536	0	0	0	0.0046712	0	0	0	0.00963225	0	0.0107262	0.0117027	0.0355198	0	0.012525	0.0302939	0	0	0	0.0202224	0.020429	0	0.0228571	0	0	0	0.027027	0	0.0466418	0.0577034	0	0	0	0.0841751	0	0	0	0.184843	0
GLYMA-12G029100	0.220374	0.200409	0.136396	0.566362	0.13686	0.145477	0.171571	0.566724	0.0849336	0.110137	0.256226	0.14013	0.147109	0.114939	0.0819746	0.129968	0.0434553	0.0847965	0.078638	0.119422	0.0599333	0.0631217	0.0278468	0.171578	0.35467	0.0318756	0.2205	0.494629	0.0987544	4.92331	4.16618	2.60478	9.99762	2.20441	2.9385	3.07594	8.75888	1.64888	2.30536	3.96323	2.51245	2.83429	1.98384	1.71779	2.74987	0.972973	2.16535	1.58582	2.42354	1.33011	1.23099	0.640512	3.53535	5.60876	0.549451	3.125	7.20887	1.83486
GLYMA-12G096600	0.185272	0.280668	0.450227	0.13245	0.156128	0.237347	0.311339	0.27497	0.272788	0.286568	0.479052	0.248887	0.229918	0.263693	0.282247	0.225816	0.196708	0.19108	0.291176	0.208805	0.325103	0.29875	0.171748	0.334296	0.487392	0.229588	0.420115	0.225207	0.303285	3.80779	5.27794	7.86171	2.49047	2.40481	5.37716	5.86351	4.73453	5.7614	5.17695	8.29418	4.45903	4.29714	4.92285	5.15337	4.62718	4.7027	4.61192	5.92351	3.75072	5.25998	6.73425	3.60288	7.07071	9.98632	3.43407	7.65625	4.43623	4.58716
GLYMA-12G232200	0.461419	0.371194	0.403133	1.94401	1.33353	0.266029	0.689932	0.33374	0.420211	0.341419	0.260564	0.31711	0.392793	0.299698	0.337257	0.391529	0.232445	0.221187	0.418643	0.744286	0.369543	0.286129	0.210758	0.329056	0.505197	0.348932	0.513003	0.372454	0.334467	8.61311	5.89819	5.991	21.6516	12.763	4.84702	8.71516	3.83835	6.32396	5.35895	3.02349	4.79855	6.67429	4.92285	5.42331	6.6367	4.97297	5.06187	5.64366	10.3866	5.86457	5.57567	4.88391	5.97643	6.97674	5.08242	5.46875	5.54529	4.58716
GLYMA-12G047200	0.0666473	0.0328348	0.0276012	0.0108381	0.0755561	0.0602672	0.0379888	0.0566371	0.0707545	0.0717888	0.0452698	0.0871817	0.0822003	0.0687755	0.0474319	0.0442795	0.156466	0.12686	0.104861	0.0439744	0.102908	0.10866	0.21422	0.0607207	0.178136	0.141875	0.0208537	0.218999	0.143516	1.56602	0.795787	0.568316	0.226406	1.21493	1.51469	0.801025	0.946906	1.62949	1.63802	0.939734	1.90131	1.66857	1.34705	1.12883	1.05764	3.81081	2.95276	2.19216	0.923254	2.237	2.38957	5.44436	1.3468	4.10397	3.15934	0.3125	3.69686	2.75229
GLYMA-12G117700	0.206115	0.277403	0.150495	0.431594	0.116058	0.562451	0.0792216	0.2053	0.305745	0.0469624	0.0326957	0.23708	0.0857484	0.059629	0.0817574	0.320952	0.00754417	0.0223473	0.384778	0.0611601	0.0358322	0.539401	0.015885	0.0637661	0.0366701	0.0395108	0.170899	0.0260464	0.0632711	4.00086	4.77472	2.94814	7.60248	1.79108	11.6631	1.42583	3.56781	5.95538	0.930233	0.551583	3.9158	1.62286	1.07764	1.49693	6.71602	0.189189	0.421822	7.55597	1.21177	0.725514	10.3548	0.320256	1.0101	0.683995	0.686813	3.28125	0.369686	0.917431
GLYMA-12G021800	0.0340998	0.0161964	0.0104122	0.00987403	0.111901	0.0419224	0.0300506	0.0769274	0.136737	0.0562011	0.0720507	0.0770294	0.0597085	0.0756036	0.0320095	0.0233516	0.12836	0.109788	9.71448	0.0403802	0.0688896	2.56041	0.106157	0.0342004	0.566914	0.152011	0.00630803	0.0947212	0	0.654296	0.327677	0.224959	0.178742	1.49048	0.802787	0.544697	1.08218	2.69641	1.03134	1.16445	1.35808	1.00571	1.32256	0.588957	0.581703	2.81081	2.16535	57.7892	0.634737	1.26965	32.5851	2.64211	0.841751	5.60876	2.47253	0.15625	1.47874	0
GLYMA-12G049000	0.364277	0.168032	0.124316	0.150134	0.199669	0.541309	0.171316	0.253489	0.247941	0.193067	0.149049	0.225104	0.368846	0.209964	0.203718	0.225912	0.289045	0.237996	0.215823	0.195184	0.237499	0.405148	0.241877	0.158858	0.218682	0.325038	0.223988	0.239559	0.147443	8.01244	3.60445	2.49822	2.83603	3.10621	12.2236	3.2842	4.64998	5.54801	4.04449	2.45148	4.39113	7.36	3.99216	3.95092	4.94447	6.89189	5.79303	4.52425	3.4622	4.41354	8.39971	6.08487	3.11448	3.14637	6.45604	3.75	3.69686	3.66972
GLYMA-12G011200	0.0348206	0.027365	0.0153157	0.00498401	0.0318569	0.0714375	0.0176292	0.0266735	0.0446526	0.0419215	0.0155677	0.0429233	0.0373126	0.0331519	0.0335278	0.0466799	0.0662126	0.0790425	0.0790927	0.0181558	0.0447795	0.0571255	0.0670596	0.0110794	0.0258499	0.0756458	0.00682612	0.020068	0	0.825914	0.620246	0.319678	0.131077	0.513527	1.81763	0.352451	0.490362	1.18332	0.970677	0.367722	0.995926	0.8	0.710262	0.785276	1.00476	1.64865	2.08099	1.81903	0.403924	0.967352	1.66546	1.84147	0.252525	0.683995	1.64835	0.15625	0.369686	0
GLYMA-12G085400	0.000325627	0.000493579	0.000626451	0	0	0	0	0	0	0	0	0	0	0	0	0	0.00116647	0	0	0	0	0	0	0	0	0	0.00497611	0	0	0.0107262	0.0117027	0.0118399	0	0	0	0	0	0	0	0	0	0	0	0	0	0.027027	0	0	0	0	0	0	0	0	0	0.15625	0	0
GLYMA-12G132500	0.00286865	0.00755623	0.00406745	0	0.000847432	0.00110079	0.000521501	0.00262991	0.00107591	0	0	0.00402911	0	0.00113126	0	0.00331123	0.00207422	0.00275278	0	0	0	0.00454577	0	0.0081849	0.00643154	0	0	0	0	0.0750831	0.175541	0.0947194	0	0.012525	0.0151469	0.0160205	0.0676361	0.0193986	0	0	0.0905387	0	0.0244918	0	0.0793231	0.027027	0.056243	0	0	0	0.144823	0	0.16835	0.136799	0	0	0	0
GLYMA-12G005600	0	0	0	0	0	0	0	0	0	0	0	0	0	0	0	0	0	0	0	0	0	0	0	0	0	0	0	0	0	0	0	0	0	0	0	0	0	0	0	0	0	0	0	0	0	0	0	0	0	0	0	0	0	0	0	0	0	0
GLYMA-12G089500	0.384873	0.452458	0.402053	0.358038	0.367415	0.442306	0.513185	0.516462	0.503654	0.515521	0.459207	0.467946	0.545332	0.539689	0.560611	0.416667	0.470293	0.381269	0.441862	0.301648	0.54422	0.490077	0.354579	0.4246	0.595201	0.349807	0.779593	0.456504	1.81289	7.84082	8.35576	6.68956	5.49333	4.33367	8.6186	8.26658	8.20088	8.74879	8.49343	6.27171	7.92214	8.93714	8.79255	8.76074	8.03808	10.5946	8.7739	7.60261	5.53953	8.40387	9.34106	8.08647	8.58586	10.9439	7.28022	10.4688	7.02403	21.1009
GLYMA-12G173700	0.226978	1.29033	0.259345	0.0674683	0.55169	0.418916	0.613646	0.604709	1.4138	0.821204	0.728152	1.68654	0.235983	1.50228	0.215556	2.23483	2.07997	36.4035	1.46993	0.249068	0.44351	0.936629	3.26953	0.348383	1.85806	1.10398	0.00955073	0.772499	0.0301291	3.43237	8.88239	2.73502	1.04862	3.99549	5.83157	7.76995	4.78526	9.54413	9.18099	4.69867	12.4717	3.04	10.6049	2.92025	14.7805	30.8649	88.9201	10.1679	2.19273	4.83676	8.979	37.3098	5.38721	11.9015	11.8132	0.15625	6.4695	0.917431
GLYMA-12G030400	0.219739	0.25251	0.21686	0.199263	0.237129	0.251542	0.202719	0.502505	0.221214	0.267679	0.22377	0.236376	0.190857	0.289091	0.184153	0.236992	0.236736	0.219831	0.265686	0.166099	0.293438	0.197746	0.197902	0.255689	0.338715	0.268075	0.149366	1.15511	0.322326	4.70878	4.89175	3.75326	3.65825	3.70741	5.11966	3.84492	8.15015	4.71387	4.71183	4.00409	4.5043	3.84	5.3637	3.65644	4.89159	5.45946	5.06187	5.31716	3.11598	5.38089	4.27227	4.80384	5.38721	6.56635	5.35714	2.65625	17.5601	5.50459
GLYMA-12G087600	0	0	0	0	0	0	0	0	0	0	0	0	0	0	0	0	0	0	0	0	0	0	0	0	0	0	0	0	0	0	0	0	0	0	0	0	0	0	0	0	0	0	0	0	0	0	0	0	0	0	0	0	0	0	0	0	0	0
GLYMA-12G077500	0	0	0	0	0	0	0	0	0	0	0	0	0	0	0	0	0	0	0	0	0	0	0	0	0	0	0	0	0	0	0	0	0	0	0	0	0	0	0	0	0	0	0	0	0	0	0	0	0	0	0	0	0	0	0	0	0	0
GLYMA-12G141200	0.0892809	0.0857307	0.0516745	0.0619806	0.0504184	0.121535	0.0820237	0.0818948	0.108605	0.0872152	0.0964815	0.0795882	0.110942	0.129154	0.086301	0.105406	0.183313	0.126973	0.0855677	0.0731334	0.150819	0.108105	0.0831472	0.078295	0.0531334	0.15586	0.0622909	0.086743	0.210167	1.98434	1.84903	1.11295	1.19161	0.826653	2.74159	1.66613	1.53872	2.40543	2.04247	1.79775	1.67497	2.33143	2.71859	1.74233	2.5119	4.48649	3.34646	1.86567	1.44259	3.20435	2.5344	2.24179	1.85185	1.23119	3.57143	1.5625	1.66359	3.66972
GLYMA-12G091700	0.678996	0.504948	0.419811	0.414666	0.381334	0.643288	0.626141	0.50698	0.62161	0.537399	0.441389	0.618471	0.633964	0.563162	0.555529	0.529207	0.848039	0.748602	0.583053	0.518888	0.597632	0.506469	0.742988	0.7333	0.512825	0.858687	0.438936	0.87553	0.546811	13.6437	9.73669	7.41179	6.94709	5.03507	12.9658	10.6697	7.98106	11.8526	10.5561	6.59857	11.2494	11.52	9.82121	9.88957	10.8673	19.0541	17.0979	10.541	9.80958	10.4595	10.4996	17.0536	15.404	9.30233	16.8956	7.5	11.6451	7.33945
GLYMA-12G215100	0	0.000571702	0.000729509	0.00577031	0.000880584	0.00121766	0	0.00116775	0	0	0	0.00202994	0	0	0	0.00626017	0	0.0012307	0	0	0	0	0	0.00375112	0.00614274	0	0	0	0	0	0.0117027	0.0118399	0.131077	0.0250501	0.0302939	0	0.0338181	0	0	0	0.0452694	0	0	0	0.105764	0	0.0281215	0	0	0	0	0	0.0841751	0.136799	0	0	0	0
GLYMA-12G171900	0.301404	0.185374	0.184934	0.103848	0.193321	0.335957	0.18221	0.082718	0.183226	0.175706	0.102078	0.257234	0.21948	0.174244	0.261021	0.337542	0.19487	0.21884	0.135502	0.0806783	0.234232	0.145059	0.198818	0.169662	0.198069	0.115664	0.0983847	0.0786458	0.102767	6.972	3.60445	3.50462	1.90658	2.85571	7.33111	3.34829	1.5049	3.54995	3.35693	1.8999	4.77592	4.34286	3.23292	4.9816	7.0862	4.54054	5.53993	2.93843	1.55799	4.35308	3.47574	4.48359	3.367	3.41997	2.47253	1.71875	1.2939	2.75229
GLYMA-12G231900	1.01502	0.690788	0.795857	3.85473	3.40061	0.739583	1.31402	0.807436	1.17388	0.900507	0.698603	0.799929	1.04683	1.03743	0.820636	0.809249	0.911104	0.788982	1.2249	1.63519	0.984282	1.02631	1.2104	0.848331	1.26458	1.09374	1.26814	1.63542	1.81455	16.4432	9.05793	9.09306	32.1973	24.6368	11.4359	13.4572	9.28306	15.5577	11.3852	7.06844	10.842	14.56	12.2459	11.411	11.6341	17.0541	16.0855	14.7854	19.0421	12.5151	15.3512	21.217	13.2155	15.8687	16.4835	11.4062	19.5933	15.5963
GLYMA-12G013200	0.0881391	0.136147	0.151357	0.152657	0.0975812	0.179803	0.0803683	0.166764	0.111556	0.105889	0.59077	0.125373	0.0635197	0.167446	0.0494593	0.057704	0.01956	0.019433	0.139164	0.0559991	0.0835477	0.14305	0.0188009	0.0591561	0.0685769	0.135078	0.195626	0.0387096	0.387799	1.65183	2.20012	2.54558	2.91945	1.22745	3.36262	1.31368	2.87454	2.26964	1.31446	8.68233	1.81077	1.23429	3.11046	0.785276	1.13696	0.405405	0.421822	2.42537	1.03866	1.14873	2.96886	0.320256	1.17845	0.957592	2.33516	2.96875	0.369686	6.42202
GLYMA-12G227300	0.580549	0.319975	0.269699	0.151603	0.519745	0.745839	0.374396	0.206285	0.557067	0.439797	0.17113	0.651022	0.639458	0.345348	0.485857	0.432561	1.2331	0.694349	1.05324	0.336538	0.638767	0.553757	1.00015	0.644926	0.147401	0.304322	0.0988467	0.276228	0.195578	11.0694	4.6811	3.85982	2.32364	5.63627	13.3293	5.12656	2.58708	10.3783	7.72497	2.36977	9.34812	10.56	4.04115	7.8773	7.87943	25.3243	14.5388	16.5578	5.25101	9.00846	10.7169	19.5356	11.532	3.14637	5.08242	1.5625	3.8817	3.66972
GLYMA-12G004800	0.00113145	0	0.000839711	0	0	0	0	0	0	0.00262971	0.0377674	0	0.00117517	0	0	0.0009165	0	0	0	0	0	0	0	0	0	0	0.132339	0	0	0.0107262	0	0.0118399	0	0	0	0	0	0	0.0202224	0.694586	0	0.0228571	0	0	0.026441	0	0	0	0	0	0	0	0	0	0	1.71875	0	0
GLYMA-12G033500	0.352087	0.322974	0.251756	0.225707	0.26811	0.433364	0.26248	0.249807	0.421143	0.37404	0.297059	0.354389	0.392471	0.336656	0.423475	0.387458	0.494421	0.423019	0.35954	0.615806	0.675775	0.585782	0.456973	0.578574	0.72286	0.557371	0.363696	0.394624	0.266479	7.48686	5.76946	4.26237	3.65825	3.59469	9.45168	4.34156	3.95671	8.18623	6.81496	4.69867	6.02082	6.85714	6.41685	7.21472	8.06452	11.7297	9.87064	7.50933	10.9636	10.5804	12.0203	10.4083	8.58586	12.4487	10.7143	5.46875	6.09982	5.50459
GLYMA-12G102600	0.0024347	0.00203429	0.00240022	0	0.000817029	0.00477583	0.0015035	0.0013736	0.00297824	0.0293191	0.00180967	0.00363616	0	0.00119882	0.00489	0.00459084	0	0.00686837	0.00929644	0.00786424	0.0271018	0.0091655	0.00793508	0	0.00709906	0	0	0	0	0.0321785	0.046811	0.0591996	0	0.012525	0.0908816	0.032041	0.016909	0.0581959	0.647118	0.040858	0.067904	0	0.0244918	0.0981595	0.105764	0	0.140607	0.139925	0.17311	0.483676	0.217234	0.160128	0	0.136799	0	0	0	0
GLYMA-12G038600	0.119472	0.353572	0.261001	0.172719	0.123453	0.171817	0.332608	0.0749032	0.624095	0.209075	0.112703	0.374185	0.274774	0.210064	0.338065	0.642926	0.269369	0.169709	0.380617	0.277763	0.351404	0.776563	0.33136	0.98649	0.0669777	0.21241	0.152232	0.115272	0.438539	2.47774	6.76419	4.57021	3.05052	1.96643	3.27174	6.19994	1.42036	12.2017	4.12538	1.75689	6.69986	4.96	3.55131	6.20859	12.8768	6.37838	3.93701	7.60261	4.61627	5.56227	16.0753	7.60608	17.3401	1.50479	4.12088	2.96875	2.03327	7.33945
GLYMA-12G148900	0.0226652	0.225168	0.0840003	0.104391	0.0617158	0.0334042	0.0774536	0.125626	0.0467139	0.108777	0.0511523	0.230167	0.0203844	0.168884	0.0633993	0.201317	0.0468169	0.445116	0.0239952	0.103869	0.0282277	0.0215114	0.188403	0.181451	0.0167949	0.134954	0.117523	0.286825	0.0365948	0.461225	4.45875	1.52735	1.94233	0.851703	0.59073	1.42583	2.16436	0.989331	2.44692	0.898876	4.52694	0.411429	3.15944	1.32515	4.25701	1.10811	10.658	0.51306	2.07732	0.665054	0.506879	4.16333	3.87205	0.410397	2.60989	2.65625	4.43623	0.917431
GLYMA-12G095700	1.22143	0.476677	0.580708	0.471995	2.96561	0.806068	0.490885	1.16352	0.820911	0.841246	0.883301	0.88258	0.951025	0.953754	0.682998	0.600646	0.976635	1.11235	1.29418	0.952538	0.976424	0.766584	1.37305	0.95799	0.920379	1.26408	0.839522	1.9374	0.471657	20.2403	8.13341	9.27066	6.26787	22.6202	14.1472	6.9529	13.1552	12.8807	12.7199	10.1124	13.1281	14.9029	13.5195	10.5767	11.3961	18.9459	21.4286	18.4235	13.0987	14.4498	14.6995	24.6597	16.2458	16.9631	19.5055	11.25	21.6266	9.17431
GLYMA-12G147300	0.061178	0.0807799	0.0881491	0.102292	0.0548669	0.0508495	0.0974936	0.125089	0.0544555	0.0923633	0.0743099	0.0864112	0.0524826	0.123115	0.0763169	0.0714286	0.10727	0.0628223	0.0446703	0.0820956	0.119764	0.0711094	0.11777	0.0648932	0.0906746	0.1106	0.124911	0.180536	0	1.33004	1.67349	1.72863	1.94233	0.889279	1.13602	1.93848	2.41799	1.14452	1.86047	1.34831	1.67497	1.05143	2.44918	1.54601	1.6129	2.62162	1.68729	0.979478	1.55799	2.237	1.66546	3.1225	1.51515	2.05198	2.33516	1.71875	2.95749	0
GLYMA-12G019600	0.0578106	0.0702839	0.0488481	0.060704	0.0446519	0.0916702	0.0491921	0.0606589	0.0655271	0.110244	0.0488901	0.064473	0.0637485	0.0633095	0.0710231	0.0788524	0.115733	0.125803	0.0883719	0.095928	0.100165	0.0973964	0.127354	0.0355026	0.0710894	0.13725	0.0671671	0.051074	0.0330368	1.42658	1.50965	1.03007	1.17969	0.751503	2.12057	1.07337	1.25127	1.59069	2.42669	0.980592	1.40335	1.30286	1.39603	1.57055	2.03596	2.67568	3.09336	1.95896	1.90421	2.05562	2.38957	3.20256	0.925926	1.50479	3.2967	1.40625	1.10906	0.917431
GLYMA-12G079700	0.435947	0.467036	0.314885	0.711662	0.317786	0.399784	0.389723	0.388307	0.30428	0.499096	0.420835	0.458607	0.312769	0.385654	0.496805	0.451995	0.332584	0.447019	0.3518	0.367169	0.542219	0.346155	0.33163	0.488021	0.558347	0.353787	0.485373	0.263749	0.521546	8.96707	8.61322	5.41085	10.1168	4.05812	8.27022	6.52035	6.20561	5.7226	8.89788	6.08784	8.21639	6.10286	6.80872	8.39264	9.70386	7.48649	10.6862	6.15672	6.46278	7.98065	6.58943	7.20576	8.50168	10.5335	7.28022	7.34375	4.80591	7.33945
GLYMA-12G142400	0	0.00477368	0.00220524	0.000387012	0	0	0.00254781	0.000636396	0.000683532	0	0.00384552	0	0	0.0250543	0.00318367	0	0.00139458	0	0.00288625	0	0	0	0	0	0	0.0066008	0	0	0	0	0.0819193	0.0355198	0.0119161	0	0	0.064082	0.016909	0.0193986	0	0.081716	0	0	0.612295	0.0736196	0	0.027027	0	0.0466418	0	0	0	0	0	0	0.137363	0	0	0
GLYMA-12G061200	0.217315	0.229328	0.19557	0.211865	0.23989	0.173407	0.250866	0.309744	0.233239	0.276185	0.232833	0.250298	0.237116	0.263982	0.256907	0.186709	0.235514	0.268943	0.24079	0.370617	0.207991	0.224239	0.330708	0.371262	0.350229	0.291414	0.402348	0.235264	0.443548	4.60152	4.63429	3.99005	3.80124	3.65731	3.95335	4.77411	5.64762	4.94665	5.46006	4.04494	4.91172	4.70857	5.02082	5.15337	3.9926	5.75676	6.4117	5.1306	6.86671	3.92987	5.06879	7.44596	7.74411	6.83995	6.18132	6.25	4.62107	6.42202
GLYMA-12G118300	0.046205	0.0454368	0.0306753	0.0262721	0.0282961	0.059332	0.0862241	0.0435687	0.0360406	0.0471874	0.026996	0.0549277	0.0708596	0.0533361	0.0694203	0.0612364	0.0964695	0.0696122	0.0420855	0.0363346	0.0498639	0.0369153	0.0632251	0.0680003	0.0450358	0.102478	0.00703512	0.0486778	0	1.10479	1.00644	0.663036	0.524309	0.475952	1.40866	1.71419	0.845451	0.85354	1.09201	0.61287	1.13173	1.48571	1.05315	1.49693	1.4807	2.51351	1.79978	0.839552	0.750144	1.02781	0.941347	1.52122	1.85185	1.09439	2.33516	0.15625	0.739372	0
GLYMA-12G234000	0.0512545	0.0357365	0.0319198	0.0553306	0.0330436	0.0556275	0.0575772	0.0245745	0.0636445	0.0486016	0.0389147	0.0385721	0.0489338	0.0468809	0.0619059	0.0535651	0.0785977	0.0556523	0.06419	0.0503494	0.0597323	0.0734385	0.0468247	0.0231957	0.0510421	0.133463	0.0666828	0.0482149	0.0332523	1.22278	0.854301	0.698556	0.941373	0.513527	1.42381	1.12144	0.456544	1.4161	1.03134	0.735444	0.814848	1.09714	0.95518	1.20245	1.13696	2.02703	1.4342	1.53918	1.09636	1.33011	1.81028	1.04083	0.505051	1.09439	2.60989	1.09375	0.739372	0.917431
GLYMA-12G222800	0.00464026	0.042354	0.0765885	0.00113255	0.000917175	0.00230022	0.00793956	0.00760245	0.000949982	0	0.000893657	0.0205954	0.000860261	0.0107012	0.00254979	0.0125441	0	0	0	0.00266898	0	0.00362419	0	0.0211126	0	0	0	0	0	0.064357	0.573435	0.959034	0.0238322	0.0250501	0.0151469	0.128164	0.135272	0.0193986	0	0.020429	0.294251	0.0228571	0.171443	0.0490798	0.158646	0	0	0	0.0577034	0	0.0724113	0	0.589226	0	0	0	0	0
GLYMA-12G017300	0.00450948	0.000367318	0.00250436	0.00107739	0.00243548	0.0180666	0	0.00784695	0.00252542	0.00567417	0.0198211	0.00140327	0.00187876	0.0290413	0.0018702	0.00242686	0	0.0187133	0.00163655	0.039429	0.00409999	0	0	0	0	0	0.0145069	0	0	0.0965354	0.0117027	0.0473597	0.0238322	0.0375752	0.363526	0	0.135272	0.0387973	0.101112	0.347293	0.0226347	0.0457143	0.538819	0.0490798	0.0528821	0	0.365579	0.0466418	0.692441	0.120919	0	0	0	0	0	0.3125	0	0
GLYMA-12G236100	0.120505	0.0879542	0.0744365	0.0654582	0.100809	0.152088	0.118368	0.0616876	0.135251	0.123062	0.184924	0.109273	0.144705	0.078451	0.131302	0.115005	0.208697	0.13476	0.187008	0.0824268	0.147956	0.124835	0.124933	0.0915473	0.692485	0.181102	0.0782827	0.0484797	0	2.62791	1.89585	1.45631	1.17969	1.54058	3.34747	2.14675	1.116	3.02619	2.62892	3.32993	2.12766	2.85714	1.59197	2.60123	2.53834	4.89189	3.26209	3.96455	1.6734	3.08343	3.04127	3.1225	2.18855	13.5431	3.98352	1.25	0.739372	0
GLYMA-12G089200	1.60443	0.107661	0.133009	0.0536383	0.58852	0.513286	0.0905537	0.167485	0.178158	0.239762	0.105958	0.160372	0.581469	0.130391	0.325514	0.176309	0.163337	0.139389	0.117159	0.436318	0.400577	0.108051	0.218269	0.247011	0.0819289	0.226762	0.0859106	0.172414	0.0669885	29.2288	2.15331	2.49822	1.08437	8.07866	10.5423	1.7943	3.19581	3.66634	4.63094	2.00204	3.07832	11.04	2.47367	6.06135	3.80751	3.91892	3.17773	2.75187	8.19388	7.79927	2.5344	4.96397	4.96633	1.36799	4.12088	1.25	2.77264	1.83486
GLYMA-12G107500	0.444546	0.187431	0.202097	0.122421	0.925626	0.464313	0.19929	0.309226	0.478447	0.309626	0.26436	0.365295	0.445218	0.421524	0.293102	0.306371	0.623611	0.690158	0.698697	0.353884	0.407703	0.517888	0.770701	0.521178	0.67379	0.509952	0.181099	0.480982	0.274813	8.93489	3.94383	3.38622	2.19256	8.40431	9.83035	3.57257	4.29489	8.78758	6.39029	4.04494	6.60933	7.74857	7.64144	5.49693	6.61026	14.1351	15.0731	11.5672	5.59723	7.43652	11.0789	16.8935	8.50168	13.4063	10.4396	2.96875	7.94824	4.58716
GLYMA-12G199300	0.0123349	0.0279951	0.0195141	0.0193031	0.0408016	0.0751276	0.054565	0.0385633	0.15397	0.0174862	0.0146037	0.0810436	0.120413	0.0376122	0.0505202	0.0534689	0.387846	0.0897817	0.200639	0.00844522	0.0540909	0.30479	0.19887	0.00539191	0.023822	0.61931	0.00639321	0.0812008	0.0886407	0.235976	0.59684	0.367038	0.321735	0.663828	1.39352	1.13746	0.676361	3.49176	0.424671	0.265577	1.58443	2.24	0.881705	1.17791	1.0312	9.24324	2.05287	4.01119	0.17311	1.26965	6.80666	4.96397	0.16835	0.410397	12.7747	0.15625	1.47874	0.917431
GLYMA-12G181500	0.0870194	0.330959	0.353042	0.168077	0.111334	0.101908	0.141879	0.417451	0.102047	0.267491	0.207445	0.204023	0.0496195	0.237556	0.238554	0.205014	0.104716	0.0799174	0.0742482	0.171008	0.124652	0.104986	0.114713	0.309807	0.0860815	0.116254	0.313105	0.0541352	0.15182	1.54457	5.50029	5.78972	2.90753	1.56563	2.07513	2.4191	7.00034	1.99806	4.57027	3.14607	3.53101	0.891429	4.38403	3.60736	3.9926	2.40541	1.5748	1.58582	2.59665	1.87424	1.88269	2.40192	5.47138	1.36799	2.33516	5.15625	0.924214	2.75229
GLYMA-12G197500	0	0.00831648	0.0446032	0.00129102	0.00150813	0	0.0544228	0.0028915	0.00131964	0.000974576	0	0	0.00255505	0.0149584	0	0.00611725	0	0	0.00143029	0	0	0	0	0	0	0	0	0	0	0	0.117028	0.568316	0.0119161	0.012525	0	0.656841	0.0338181	0.0193986	0.0202224	0	0	0.0457143	0.195934	0	0.0793231	0	0	0.0466418	0	0	0	0	0	0	0	0	0	0
GLYMA-12G082800	0.00253427	0.00121102	0.000404369	0.000817852	0	0.00285573	0.000616648	0	0.000738152	0.00102756	0.00348913	0.00131064	0	0	0	0.00860339	0	0.00182016	0	0	0	0.008938	0.0039675	0	0	0	0	0	0	0.064357	0.0234055	0.0118399	0.0119161	0	0.0605877	0.0160205	0	0.0193986	0.0202224	0.061287	0.0226347	0	0	0	0.211528	0	0.0281215	0	0	0	0.217234	0.0800641	0	0	0	0	0	0
GLYMA-12G209500	0	0	0	0	0	0	0	0	0	0	0	0	0	0	0.000782771	0	0	0	0	0.0150611	0	0	0	0	0	0	0	0	0	0	0	0	0	0	0	0	0	0	0	0	0	0	0	0.0245399	0	0	0	0	0.34622	0	0	0	0	0	0	0	0	0
GLYMA-12G171500	0	0	0	0	0	0	0	0	0	0	0	0	0	0	0	0	0	0	0	0	0	0	0	0	0	0	0	0	0	0	0	0	0	0	0	0	0	0	0	0	0	0	0	0	0	0	0	0	0	0	0	0	0	0	0	0	0	0
GLYMA-12G041300	0.736501	0.265751	0.238671	0.241681	1.23346	0.68532	0.286998	0.438021	0.795574	0.547398	0.349459	0.562397	0.773971	0.457106	0.481499	0.424382	1.09464	0.953879	0.88173	0.472796	0.914812	0.727041	1.0991	0.439514	1.01538	0.898125	0.219094	0.997755	0.226995	13.515	4.93856	4.23869	3.72974	12.0992	13.6625	4.54982	5.6138	13.4239	9.44388	5.88355	9.34812	12.3886	7.59246	8.51534	8.85775	22.1622	19.0382	14.8787	7.55915	13.3011	14.0478	21.7774	8.50168	18.4679	15.6593	2.96875	14.7874	4.58716
GLYMA-12G120100	0.144863	0.120027	0.0870727	0.0670583	0.0751529	0.201167	0.109549	0.098078	0.138711	0.123226	0.0916815	0.142689	0.181683	0.136383	0.168682	0.141788	0.208544	0.231326	0.166876	0.0745899	0.162658	0.172587	0.21164	0.112846	0.212079	0.227538	0.152213	0.166803	0.414837	3.36801	2.5629	1.77599	1.31077	1.22745	4.83187	2.01858	1.75854	3.02619	2.64914	1.83861	3.07832	3.70286	2.84105	3.33742	3.41089	5	5.59618	3.59142	1.6734	3.20435	3.91021	5.36429	2.60943	4.24077	4.25824	2.5	2.77264	6.42202
GLYMA-12G019100	0.162102	0.174926	0.140886	0.127912	0.111647	0.175109	0.150375	0.211183	0.166278	0.18153	0.137478	0.175331	0.151476	0.195498	0.189294	0.1604	0.219825	0.249329	0.184278	0.16343	0.206727	0.27095	0.232078	0.14956	0.257624	0.281262	0.110875	0.307934	0.117449	3.70053	3.69807	2.80606	2.31173	1.82866	3.81703	2.86767	3.95671	3.74394	3.90293	2.77835	3.53101	3.10857	4.06564	3.55828	3.62242	5.48649	6.29921	3.6847	3.00058	4.23216	6.01014	5.68455	3.28283	5.06156	6.45604	2.1875	4.99076	1.83486
GLYMA-12G093400	0.132186	0.240492	0.218209	0.165168	0.146092	0.233468	0.272891	0.289001	0.492901	0.222798	0.283892	0.258958	0.231662	0.344219	0.281481	0.258636	0.499636	0.174663	0.185676	0.240587	0.324042	0.20251	0.265505	0.184314	0.467382	0.464829	0.332162	0.258695	0.243449	2.7888	4.97367	4.02557	3.01478	2.29208	4.74099	5.06248	5.07271	9.64113	4.55005	4.92339	4.79855	4.32	6.46583	5.07975	5.47329	11.3514	4.33071	3.73134	4.67398	5.86457	4.19986	6.0048	3.7037	9.30233	10.0275	4.6875	5.1756	3.66972
GLYMA-12G230800	0.246219	0.444751	0.248041	0.101268	0.315991	0.83139	0.228367	0.220296	0.862342	0.424004	0.593095	0.871914	0.300573	0.453241	0.383947	0.934409	0.182824	1.48912	1.31342	0.100088	0.515995	1.21256	0.640695	0.501548	0.329517	0.464704	0.18368	0.275495	0.102214	4.39773	8.01638	4.25053	1.46568	3.34419	14.0261	3.2041	3.33108	14.7624	7.90698	8.49847	12.3133	5.09714	7.37203	5.64417	17.2396	3.86486	29.162	21.3619	1.7311	8.22249	20.782	12.8903	8.67003	6.01915	6.59341	2.96875	4.43623	2.75229
GLYMA-12G192800	0.216777	0.011912	0.0127628	0.00821431	0.0796272	0.072071	0.010243	0.0243522	0.0361779	0.206742	0.0796399	0.0135066	0.0437502	0.0213058	0.0802755	0.0252904	0.0139213	0.0252707	0.0375147	0.126522	0.229259	0.0346428	0.00769776	0.0560333	0.0589459	0.0376134	0	0	0	4.93403	0.21065	0.272318	0.190658	1.35271	1.66616	0.192246	0.371999	0.814743	3.92315	1.34831	0.294251	1.00571	0.440852	1.71779	0.528821	0.324324	0.590551	0.699627	2.53895	4.65538	0.651702	0.160128	1.3468	0.957592	0.824176	0	0	0
GLYMA-12G067300	0	0	0.00162218	0	0	0	0	0	0.000677327	0	0.00060855	0	0	0	0	0	0	0	0	0	0	0	0	0	0.00761687	0	0	0	0	0	0	0.0236798	0	0	0	0	0	0.0193986	0	0.020429	0	0	0	0	0	0	0	0	0	0	0	0	0	0.136799	0	0	0	0
GLYMA-12G210300	0.347219	0.233226	0.199991	0.238655	0.20183	0.33665	0.227372	0.496971	0.224628	0.300445	0.270506	0.277939	0.274777	0.570131	0.297379	0.294482	0.190451	0.982459	0.239263	0.288254	0.361929	0.316206	0.333903	0.120998	0.18287	0.255116	0.323205	1.42086	0.404917	7.71211	4.58748	3.7651	3.94423	2.80561	7.89155	3.98911	7.99797	4.79146	6.55207	4.41267	5.45496	5.41714	10.507	5.81595	6.34585	4.64865	21.2598	5.08396	4.84709	6.711	6.44461	7.28583	2.86195	3.83037	5.49451	5.625	18.2994	6.42202
GLYMA-12G211500	0	0	0	0	0	0	0	0	0	0	0	0	0	0	0	0	0	0	0	0	0	0	0	0	0	0	0	0	0	0	0	0	0	0	0	0	0	0	0	0	0	0	0	0	0	0	0	0	0	0	0	0	0	0	0	0	0	0
GLYMA-12G177900	0.00305589	0.00616232	0.00178716	0	0.00812009	0.00057223	0.00384085	0.00835228	0.00486797	0.00878016	0.458837	0.0121692	0	0.00994601	0.00869603	0.00498261	0.00647324	0.00402694	0.00705777	0.0790463	0.0027721	0.00327061	0.018545	0.658899	0.013203	0	0	0	0	0.0107262	0.046811	0.0118399	0	0.0626253	0.0151469	0.032041	0.0676361	0.0581959	0.121335	2.71706	0.0226347	0	0.0979672	0.122699	0.026441	0.0810811	0.0281215	0.139925	0.692441	0.0604595	0.0724113	0.160128	5.05051	0.273598	0	0	0	0
GLYMA-12G106800	0.0941654	0.0538752	0.0458862	0.0483628	0.0752654	0.174198	0.0675195	0.104746	0.0963266	0.112455	0.0268919	0.103773	0.0988953	0.0670267	0.105635	0.114778	0.0578338	0.0259442	0.0545391	0.193893	0.132171	0.108061	0.0790433	0.0649762	0.0955778	0.122267	0.0563283	0.424721	0.0928113	2.24177	1.15857	0.959034	0.941373	1.25251	4.15026	1.37776	2.02908	2.13385	2.3458	0.449438	2.26347	2.10286	1.32256	2.11043	2.43258	1.2973	0.646794	1.21269	4.38546	2.72068	2.31716	1.84147	1.51515	1.77839	2.47253	1.09375	7.57856	1.83486
GLYMA-12G237600	0.0821297	0.102272	0.110829	0.174979	0.073025	0.102754	0.0595988	0.229094	0.0561389	0.0404161	0.111906	0.0949505	0.0415482	0.10485	0.0516589	0.0791144	0.0248106	0.109946	0.0365449	0.0563054	0.0347069	0.0502732	0.0248659	0.0102718	0.0189411	0.0540687	0.11323	0.29766	0.0813449	1.67328	2.02458	2.24959	3.40801	1.16483	2.05998	1.15348	4.14271	1.06693	0.82912	1.94076	1.81077	0.8	2.00833	0.981595	1.63934	0.567568	2.75591	0.652985	1.03866	0.604595	1.01376	0.560448	0.252525	0.410397	1.0989	1.71875	5.1756	1.83486
GLYMA-12G221200	0.0433312	0.303685	0.445798	0.0408455	0.102181	0.0605737	0.184054	0.228901	0.242056	0.616156	0.0941795	0.248834	0.0810571	0.208061	0.386722	0.279644	0.28753	0.339946	0.265625	0.204078	0.170655	0.403751	0.635194	0.0997888	0.151076	0.156081	0.0691024	0.186978	0.0431936	0.686474	5.55881	7.26971	0.726883	1.40281	1.10573	3.30022	3.53399	4.75267	10.4146	1.51175	4.4364	1.46286	3.96767	6.65031	5.44685	6.54054	7.56468	4.75746	3.69302	2.90206	7.89283	13.3707	2.3569	2.73598	3.70879	1.40625	3.32717	0.917431
GLYMA-12G151000	0	0	0	0	0	0	0	0	0	0	0	0	0	0	0	0	0	0	0	0	0	0	0	0	0	0	0	0	0	0	0	0	0	0	0	0	0	0	0	0	0	0	0	0	0	0	0	0	0	0	0	0	0	0	0	0	0	0
GLYMA-12G001600	1.06343	0.0215192	0.0317895	0.0158882	0.471675	0.145063	0.0234612	0.0269951	0.0603189	0.132656	0.0406575	0.0478572	0.506288	0.031244	0.163119	0.0590306	0.0242298	0.0641088	0.0210568	0.248762	0.290137	0.0134266	0.0191496	0.20967	0.0239856	0.0346309	0.00830675	0.00590175	0	19.8863	0.421299	0.627516	0.345567	6.751	3.16571	0.480615	0.490362	1.02813	2.52781	0.755873	0.860118	9.09714	0.538819	2.87117	1.16341	0.540541	1.1811	0.466418	3.86613	5.01814	0.362056	0.40032	3.87205	0.547196	0.686813	0.15625	0.184843	0
GLYMA-12G135600	0.62219	0.548324	3.19843	0.169446	0.648253	1.05521	0.465936	0.261582	1.02581	1.72485	0.353492	0.908323	0.960239	1.06022	1.6058	0.686682	0.257518	0.644665	0.668264	2.96656	1.33492	0.990805	0.327882	0.262263	0.450772	1.25587	0.433912	0.0976758	4.86029	9.53556	6.67057	26.5925	1.94233	5.77405	16.1315	4.95034	2.97599	13.4821	20.7685	3.67722	10.8873	11.9086	12.8827	17.865	9.12216	5	11.0236	9.18843	30.0058	13.8452	14.3374	6.245	3.95623	5.19836	17.8571	4.0625	0.924214	47.7064
GLYMA-12G071200	0.156188	0.101767	0.0871976	0.100556	0.0894223	0.223672	0.13343	0.079352	0.304683	0.126431	0.175054	0.136397	0.231023	0.145721	0.166948	0.13543	0.270845	0.178498	0.237497	0.114016	0.196636	0.325248	0.248047	0.102678	0.668805	0.168214	0.141651	0.10874	0.0571965	3.53963	2.15331	1.75231	1.76358	1.39028	4.89246	2.59532	1.5049	6.38215	2.70981	3.37079	2.71616	4.45714	2.91452	3.2638	2.98784	6.54054	4.33071	4.89739	2.25043	3.68803	7.60319	5.44436	2.3569	13.1327	3.2967	2.1875	1.66359	0.917431
GLYMA-12G074800	0.458929	0.88043	0.643712	0.247058	0.434491	0.556362	0.614129	0.739241	0.449239	0.700903	1.49949	0.6969	0.511351	0.821504	0.854657	0.676638	0.398186	0.691637	0.590626	0.533414	0.632035	0.473713	0.361809	0.826867	0.710488	0.522806	0.888732	0.428985	0.327706	8.02317	14.1018	9.9929	4.12297	4.65932	9.67889	9.75649	10.9909	7.87585	10.9606	17.3034	11.2042	8.25143	12.4418	12.5399	12.5066	8.81081	15.7762	9.42164	8.4824	8.46433	8.90659	8.00641	14.6465	12.0383	9.2033	12.0312	6.83919	7.33945
GLYMA-12G072400	0.0145073	0.0632791	0.0238478	0.00519037	0.0347409	0.0599297	0.0106233	0.0343079	0.133953	0.32555	0.0231446	0.0285108	0.0183131	0.0494303	0.187687	0.154778	0.0542722	0.0811246	0.0765863	0.0452205	0.659424	0.145842	0.103653	0.0110448	0.0309355	0.0288171	0.0705207	0.0531552	0.0330368	0.268154	1.38092	0.473597	0.0953289	0.513527	0.954256	0.208267	0.608725	2.69641	6.37007	0.429009	0.611136	0.388571	0.95518	3.3865	2.93496	1.27027	1.8279	1.4459	0.750144	11.1245	2.31716	2.40192	0.252525	0.547196	0.549451	1.25	0.924214	0.917431
GLYMA-12G053200	0.503924	0.575806	0.434859	0.626355	0.42832	0.667115	0.73851	0.594877	0.875843	0.771789	0.598696	0.67895	0.66227	0.709358	0.706989	0.561352	0.955212	0.868909	0.787961	0.52598	0.871956	1.00376	0.878483	0.470749	0.861091	0.903611	0.480745	0.872711	1.17384	9.82516	10.3569	7.38811	8.84175	5.0977	13.1475	10.8779	8.7927	14.7042	13.5288	9.35649	11.3626	10.9257	11.6336	11.8282	11.5283	20.6216	19.5726	13.3396	8.36699	12.9383	19.551	19.1353	9.51178	16.1423	17.5824	7.8125	12.3845	11.9266
GLYMA-12G144100	0.000337407	0	0.000628446	0.000384391	0	0	0.00166633	0	0.000818508	0	0.0613012	0	0	0.000850114	0	0	0	0	0	0	0	0	0	0	0	0	0	0	0	0.0107262	0	0.0118399	0.0119161	0	0	0.032041	0	0.0193986	0	1.36874	0	0	0.0244918	0	0	0	0	0	0	0	0	0	0	0	0	0	0	0
GLYMA-12G027500	1.06558	0.710736	0.584499	1.03465	0.718486	0.970334	0.713302	0.794675	0.780039	0.700755	0.743432	0.691226	0.993349	0.767312	0.867953	0.741783	0.694052	0.520346	0.630484	0.873123	1.06621	0.546534	0.365569	0.587862	1.02517	0.635053	0.835479	1.02407	0.557775	20.8409	12.2645	9.8153	15.0858	8.74248	18.4641	11.3906	12.1069	13.9088	11.9312	10.2758	11.9511	16.8	12.001	13.8405	13.9873	14.8108	11.7548	10.5877	14.6567	15.7799	11.1513	8.00641	12.3737	19.1518	10.8516	9.6875	15.1571	6.42202
GLYMA-12G204700	0.0438846	0.0906462	0.0886225	0.0914198	0.0286744	0.0831173	0.163345	0.0479931	0.0601306	0.0430463	0.0651958	0.0950234	0.0772564	0.0408508	0.0801801	0.138605	0.0251985	0.0315074	0.0472109	0.0502006	0.0677066	0.0388888	0.0397659	0.203992	0.253698	0.0742709	0.0296098	0.0176041	0.0660498	0.976081	1.84903	1.85887	1.91849	0.513527	1.89337	3.25216	0.896179	1.33851	0.91001	1.06231	2.03712	1.6	0.783737	1.66871	3.12004	0.594595	0.815523	0.979478	1.03866	1.33011	0.724113	0.880705	3.87205	5.06156	1.64835	0.46875	0.184843	0.917431
GLYMA-12G225000	0.138525	0.0530367	0.0713634	0.0386088	0.0851063	0.170361	0.090058	0.045792	0.261122	0.0860612	0.239424	0.101947	0.188076	0.114457	0.117179	0.0725629	0.181493	0.128095	0.245418	0.059436	0.17534	0.190764	0.157811	0.0747151	0.259299	0.233259	0.0384339	0.0249685	0.218347	3.07841	1.14687	1.34975	0.726883	1.47796	4.04423	1.73021	0.845451	5.89719	1.84024	4.31052	2.01449	3.61143	2.27774	2.35583	1.63934	4.2973	3.14961	5.1306	1.21177	3.32527	4.27227	4.08327	1.51515	5.60876	4.80769	0.625	0.554529	3.66972
GLYMA-12G179300	0.0701715	0.259809	0.239829	0.153601	0.0781386	0.100298	0.192332	0.244806	0.0959597	0.147723	0.17186	0.197456	0.127157	0.263301	0.301137	0.183679	0.0496526	0.158032	0.0899455	0.177389	0.11284	0.068168	0.120161	0.301219	0.301589	0.084017	0.193074	0.0514439	0	1.37295	5.28964	4.67677	2.72879	1.30261	2.02969	3.55655	4.41326	2.11445	2.99292	2.75792	3.84789	2.28571	4.99633	5.20245	3.86039	0.756757	3.99325	1.95896	3.80842	2.29746	1.59305	2.24179	5.63973	5.33516	1.78571	3.4375	1.10906	0
GLYMA-12G182100	0.000754301	0.00111039	0.00316556	0	0.00179171	0.00173696	0.00712431	0.00186352	0.0020978	0.0042248	0.00595465	0.00083124	0.0197456	0.000789549	0.0109908	0	0.00146329	0	0.00396916	0.00220579	0.00220655	0.00859986	0.00891525	0	0.0120404	0	0.0167056	0	0	0.0107262	0.0234055	0.0828795	0	0.0375752	0.0302939	0.176226	0.0338181	0.0581959	0.101112	0.143003	0.0226347	0.411429	0.0244918	0.220859	0	0.027027	0	0.0932836	0.0577034	0.0604595	0.144823	0.160128	0	0.273598	0	0.3125	0	0
GLYMA-12G141600	0	0	0	0	0	0	0	0	0	0	0	0	0	0	0.0011069	0	0	0	0	0	0	0	0	0	0	0	0	0	0	0	0	0	0	0	0	0	0	0	0	0	0	0	0	0.0245399	0	0	0	0	0	0	0	0	0	0	0	0	0	0
GLYMA-12G021100	0.0793271	0.245723	0.14448	0.779646	0.12217	0.226227	0.146969	0.130817	0.201081	0.0986218	0.0547332	0.197461	0.126849	0.109871	0.123802	0.372389	0.192075	0.108502	0.291787	0.17	0.102124	0.201525	0.128731	0.0955853	0.145401	0.15085	0.197511	0.125017	0.0810258	1.63038	4.84494	2.84158	12.3213	1.86623	4.83187	2.53124	2.48563	4.3065	2.14358	1.04188	3.9158	2.33143	2.03282	2.45399	7.00687	4.43243	2.64342	6.25	3.23139	2.05562	4.34468	3.28263	2.10438	2.87278	2.88462	3.28125	2.03327	1.83486
GLYMA-12G062800	0.176088	0.12711	0.104615	0.0291753	0.0951782	0.202731	0.0648632	0.137238	0.119767	0.178656	0.228982	0.144766	0.178689	0.133962	0.223421	0.126323	0.0532559	0.21673	0.134836	0.159609	0.113921	0.103448	0.119524	0.192928	0.562093	0.231114	0.1081	0.0691297	0.192812	3.97941	2.64482	2.08383	0.583889	1.49048	4.74099	1.29766	2.50254	2.61882	3.72093	4.06537	2.78407	3.70286	2.74308	4.29448	2.9614	1.21622	5.2306	2.84515	3.05828	2.41838	2.24475	2.96237	3.78788	9.84952	4.80769	2.03125	1.2939	3.66972
GLYMA-12G022400	0	0.000399957	0	0	0	0	0	0	0	0.000617102	0	0	0.00141181	0	0	0.00153193	0	0	0	0	0	0	0	0.0057262	0	0	0	0	0	0	0.0117027	0	0	0	0	0	0	0	0.0202224	0	0	0.0228571	0	0	0.026441	0	0	0	0	0	0	0	0.0841751	0	0	0	0	0
GLYMA-12G087000	0.39435	0.216409	0.205949	0.060622	0.324437	0.431304	0.164888	0.179783	1.11656	0.35328	0.373077	0.351442	0.543271	0.331405	0.409419	0.255997	0.585606	0.197105	0.340769	0.25218	0.601459	0.617736	0.455878	0.259611	0.863488	0.387447	0.301239	0.108174	0.264473	7.873	3.73318	3.22046	0.977121	4.14579	8.1339	2.59532	2.68854	18.5063	6.28918	6.08784	5.95292	8.70857	6.00049	6.62577	4.60074	13.7568	4.38695	6.48321	3.63531	9.31076	11.9479	10.3283	5.13468	17.2367	7.14286	3.90625	2.21811	3.66972
GLYMA-12G181300	1.3071	0.925562	0.547175	1.2836	0.842769	1.45468	0.751153	1.14741	1.26361	1.11665	0.997272	1.02833	1.16158	1.04187	1.10736	0.993431	1.55781	1.51218	1.29464	1.61785	1.34989	1.29175	1.5304	0.924899	2.66267	1.25096	1.13345	1.62746	1.34113	24.284	15.5764	9.17594	16.7064	9.89479	26.4011	10.926	15.4718	21.0475	19.09	15.3218	16.976	18.5371	16.3115	17.4233	18.7996	29.4595	30.0337	21.5019	23.0237	18.9238	22.8096	29.2234	16.6667	43.2285	21.5659	15.625	20.5176	14.6789
GLYMA-12G030900	0.0626216	0.00662138	0.014872	0.00659368	0.0733211	0.36489	0.00900462	0.0114041	0.230915	0.0178759	0.0373766	0.0213922	0.0316661	0.0402403	0.543478	0.0394928	0.0199703	0.0661904	0.135119	0.0247684	0.0949219	0.133641	0.030426	0.0121617	0.0322805	0.0636589	0	0.0197979	0	1.17988	0.140433	0.295998	0.131077	1.01453	4.65011	0.144185	0.185999	3.20078	0.384226	0.510725	0.384789	0.571429	0.489836	6.13497	0.687467	0.378378	0.506187	2.28545	0.519331	1.51149	2.38957	0.40032	0.252525	0.547196	0.961538	0	0.369686	0
GLYMA-12G156100	0.50721	0.171297	0.138288	0.0884873	0.180546	0.333917	0.157399	0.232409	0.339637	0.227957	0.139889	0.215891	0.392268	0.256085	0.270798	0.183769	0.282596	0.173293	0.233508	0.173188	0.299365	0.326056	0.211799	0.153384	0.116765	0.277138	0.230448	0.257459	0.0357812	11.4877	3.58104	2.8771	1.81125	2.94339	7.51287	3.02788	4.09199	7.1193	4.89383	2.36977	4.36849	7.70286	5.31472	5.44785	3.9926	7.10811	4.35883	5.03731	3.3468	5.68319	7.0239	4.96397	3.61953	2.46238	6.59341	3.90625	4.80591	0.917431
GLYMA-12G002900	0.162761	0.118939	0.087781	0.123142	0.203366	0.195708	0.126187	0.156186	0.202698	0.203282	0.0931412	0.162128	0.178373	0.1801	0.146987	0.146969	0.366572	0.301873	0.268772	0.134908	0.228173	0.218235	0.377303	0.175309	0.300353	0.23869	0.0614939	0.222267	0.357262	3.67907	2.64482	1.91807	2.2164	3.23146	4.58952	2.33899	2.84072	4.40349	4.50961	1.81818	3.30466	3.54286	3.77174	3.04294	3.56954	8.59459	7.25534	5.59701	2.82747	4.35308	5.21361	8.96717	3.45118	5.88235	5.21978	1.09375	4.25139	5.50459
GLYMA-12G133500	0.188214	0.146667	0.104136	0.198054	0.0962664	0.154073	0.14023	0.129816	0.112532	0.10552	0.0656692	0.142276	0.134052	0.111307	0.151719	0.154365	0.14931	0.122021	0.0805906	0.144746	0.0905744	0.125467	0.101593	0.0749418	0.14826	0.0774972	0.143417	0.102114	0.0734251	4.27974	3.00761	2.13119	3.76549	1.59068	3.711	2.67542	2.48563	2.50242	2.20425	1.34831	2.91987	2.65143	2.25325	3.0184	3.46378	3.54054	3.09336	1.72575	2.82747	1.87424	2.60681	2.32186	1.6835	3.00958	1.78571	2.96875	2.21811	1.83486
GLYMA-12G219300	0.355871	1.41565	0.759937	5.38887	0.760312	1.09818	0.790234	0.485831	0.811332	0.4887	0.195776	1.0079	0.484213	0.242198	0.673379	2.07272	0.194322	0.103277	0.69015	0.823402	0.274953	0.615652	0.304808	0.473823	0.194358	0.210657	1.53447	0.0633851	0.494072	4.78387	18.151	10.9283	47.1163	6.83868	17.4341	10.926	6.05343	11.5034	6.99697	2.24719	12.7886	7.49714	3.13495	10.184	24.9868	3.81081	2.3622	10.6343	12.7525	4.59492	11.2962	5.28423	7.82828	2.32558	2.74725	12.5	1.10906	5.50459
GLYMA-12G231800	0.598473	2.00268	4.71313	0.523541	0.672859	0.721704	2.00412	0.528154	1.32238	0.545529	0.308245	4.03181	4.06756	0.714398	0.503562	1.18959	1.78082	0.82685	0.837666	0.42211	0.341591	1.37468	0.685182	0.302722	0.376059	0.601179	0.255092	0.405507	1.13591	7.47613	17.7765	26.7227	4.20639	5.38577	6.84641	14.034	4.59926	14.355	6.14762	2.86006	27.6369	31.1086	7.47	4.68712	13.6171	30.1892	14.4544	9.28172	4.96249	4.05079	17.8132	11.6894	4.62963	4.65116	6.86813	2.65625	3.8817	11.0092
GLYMA-12G045600	0	0	0	0	0	0	0	0	0	0	0.00434221	0	0	0	0	0	0	0	0	0	0	0	0	0	0	0	0	0	0	0	0	0	0	0	0	0	0	0	0	0.102145	0	0	0	0	0	0	0	0	0	0	0	0	0	0	0	0	0	0
GLYMA-12G203900	0.0599286	0.148399	0.134916	0.0284455	0.0697283	0.0484918	0.111836	0.0900079	0.102456	0.240616	0.211652	0.173131	0.0517865	0.546777	0.103141	0.116004	0.191434	1.01493	0.110366	0.198888	0.110373	0.123818	0.347608	0.456693	0.177872	0.357182	1.89145	0.0648229	0.0591128	1.22278	3.13634	2.3443	0.631554	0.901804	1.09058	2.0346	1.75854	2.03686	4.69161	2.96221	3.28203	1.09714	10.0661	1.98773	2.74987	4.51351	21.3161	2.33209	3.98153	1.9347	2.60681	7.36589	9.09091	3.41997	7.41758	14.8438	1.2939	0.917431
GLYMA-12G004700	0	0	0	0	0	0	0	0	0	0	0	0	0	0	0	0	0	0	0	0	0	0	0	0	0	0	0	0	0	0	0	0	0	0	0	0	0	0	0	0	0	0	0	0	0	0	0	0	0	0	0	0	0	0	0	0	0	0
GLYMA-12G164600	0	0	0	0	0	0	0	0	0	0	0	0	0	0	0	0	0	0	0	0	0	0	0	0	0	0	0	0	0	0	0	0	0	0	0	0	0	0	0	0	0	0	0	0	0	0	0	0	0	0	0	0	0	0	0	0	0	0
GLYMA-12G224600	0.684602	1.09384	0.754115	2.41638	0.581758	0.912535	1.03967	0.807337	0.768305	0.764236	3.65214	0.944325	0.813054	0.722376	0.951791	0.920392	0.213365	2.16093	0.777859	0.99891	0.519188	0.514741	0.354083	0.429451	0.503988	0.515166	0.945158	0.327786	0.653123	12.496	17.7648	12.0175	31.4109	6.68838	15.9952	14.6908	11.0754	12.2017	12.821	25.8631	14.8936	13.3714	10.2131	15.3374	17.1602	4.27027	34.5894	11.0541	15.9261	7.25514	9.12382	7.28583	8.75421	7.38714	10.1648	11.25	4.62107	8.25688
GLYMA-12G027100	0.0224354	0.0197776	0.0170569	0.00586438	0.0647273	0.0839861	0.0123179	0.0117726	0.0402232	0.0165136	4.19581	0.0949758	0.0758919	0.0570215	0.0153616	0.0215595	0.0207698	0.0420658	0.172873	0.00209907	0.00838067	0.0135887	0.00643554	0.024314	0.129417	0	0	0.0272366	0	0.289606	0.292569	0.224959	0.0595806	0.601202	0.78764	0.224287	0.202908	0.387973	0.222447	24.1471	0.905387	0.64	0.538819	0.245399	0.396616	0.459459	0.421822	1.02612	0.0577034	0.120919	0.289645	0.160128	0.420875	0.957592	0	0	0.554529	0
GLYMA-12G166900	0.25634	0.193618	0.149325	0.134811	0.165749	0.252774	0.146048	0.266796	0.19982	0.195077	0.177527	0.198427	0.239213	0.232854	0.243969	0.207952	0.287977	0.274356	0.199508	0.182511	0.235758	0.243542	0.290946	0.168563	0.310867	0.289164	0.193927	0.361225	0.130613	5.82431	3.97894	2.90078	2.52622	2.55511	5.61951	2.93175	4.76835	4.3259	4.20627	3.3095	4.00634	4.75429	4.38403	4.80982	4.54786	6.83784	6.35546	4.15112	3.3468	4.29262	5.21361	7.04564	3.53535	6.42955	6.31868	3.59375	6.4695	2.75229
GLYMA-12G174200	0.27543	0.341403	0.268928	0.208243	0.264512	0.443299	0.337794	0.245749	0.38544	0.377139	0.294877	0.515974	0.421287	0.342272	0.430146	0.426894	0.48367	0.466757	0.465301	0.291355	0.699729	0.351005	0.38356	0.640927	0.706851	0.549625	0.238447	0.277821	0.348684	5.42744	6.23757	4.21501	3.51525	2.94339	8.60345	5.49503	3.83835	7.02231	7.21941	4.98468	8.23902	7.38286	5.92701	7.65644	7.98519	11.0541	10.8549	7.9291	4.73168	10.7013	8.03765	8.16653	11.532	11.3543	10.7143	4.21875	4.25139	7.33945
GLYMA-12G100400	0	0	0.000373735	0	0	0.00123771	0.0018529	0	0.000952782	0	0.00994491	0	0	0.00203353	0	0	0	0.00125655	0.00734055	0	0	0	0.00404773	0.0124958	0	0.122229	0	0	0	0	0	0.0118399	0	0	0.0302939	0.032041	0	0.0193986	0	0.20429	0	0	0.0489836	0	0	0	0.0281215	0.186567	0	0	0	0.0800641	0.252525	0	2.60989	0	0	0
GLYMA-12G032700	0.332751	0.179294	0.135765	0.0847581	0.340822	0.354934	0.250797	0.226144	0.326038	0.282745	0.201225	0.262592	0.677043	0.263117	0.37791	0.231204	0.981961	0.428136	0.381676	0.326126	0.301768	0.295755	0.567518	0.588005	0.274797	0.445041	0.14737	0.33793	0.128491	6.93983	3.69807	2.77054	1.51335	4.98497	8.23993	4.64595	3.56781	6.96411	6.10718	3.77937	5.20598	12.4114	5.09429	6.67485	4.91803	21.2432	9.84252	8.11567	5.77034	5.86457	6.58943	12.5701	11.2795	5.88235	8.65385	2.5	5.73013	2.75229
GLYMA-12G049600	0.097273	0.0851011	0.0658699	0.0454468	0.0515342	0.0866696	0.063241	0.0898486	0.0589002	0.107751	0.0730525	0.10343	0.0451576	0.0688579	0.0586147	0.0758707	0.132764	0.147011	0.0488	0.0795032	0.0958851	0.0336518	0.118955	0.124665	0.034144	0.0986035	0.0693937	0.067433	0.10931	2.25249	1.89585	1.42079	0.846044	0.876754	2.2266	1.28164	1.75854	1.4161	2.32558	1.43003	2.19556	1.07429	1.54298	1.32515	1.82443	3.32432	3.76828	1.21269	1.78881	2.05562	0.868936	2.96237	2.6936	0.820793	2.06044	1.09375	1.2939	2.75229
GLYMA-12G181600	0.589363	0.8745	0.679846	3.44461	0.763022	1.03939	0.71482	0.485731	1.03227	0.747495	0.759346	0.980816	0.784113	0.661982	0.914847	0.97281	0.740138	0.503775	0.845048	1.14421	0.901511	0.607204	0.529368	0.448241	0.302449	0.599278	0.824422	0.588185	0.628255	10.104	13.9965	10.1823	35.7245	7.92836	16.9646	10.3653	6.98343	15.9457	12.4772	9.80592	14.8031	12.5029	9.87019	13.4724	16.2877	16.2162	11.2486	14.0858	16.9071	13.1802	11.2238	11.1289	9.25926	5.33516	10.7143	9.6875	9.24214	5.50459
GLYMA-12G238700	0.0238617	0.054394	0.114487	0.0223488	0.022577	0.047967	0.0223894	0.0421223	0.0164886	0.0273675	0.0845998	0.0455277	0.0211605	0.0605872	0.0367207	0.0375933	0.000995471	0.00185866	0.0164972	0.406749	0.0308809	0.00523928	0	0.0280668	0.0497192	0	0.0642702	0	0.0909869	0.429046	0.994734	1.84703	0.393232	0.338176	0.772493	0.352451	0.828542	0.407371	0.444894	1.38917	0.72431	0.411429	1.02866	0.638037	0.740349	0.027027	0.0281215	0.326493	6.05886	0.604595	0.144823	0	0.505051	1.09439	0	1.25	0	1.83486
GLYMA-12G217400	17.821	7.63779	7.79402	2.64573	30.4071	14.9429	2.87977	3.32075	3.12438	6.85421	4.57905	10.1577	13.178	6.51177	4.72119	21.083	0.245231	0.712121	2.6754	4.51675	3.87035	1.44843	0.392206	5.93031	0.401289	6.25656	4.07308	0.144484	0.500663	60.8817	21.8139	20.7909	10.7126	55.3106	31.445	8.58699	11.1938	9.52473	21.3953	10.2145	20.2128	39.0857	16.385	18.3804	49.5241	1.75676	4.49944	7.74254	19.2152	18.1983	7.60319	2.0016	27.0202	2.32558	10.3022	12.3438	1.47874	5.50459
GLYMA-12G044900	0.141184	0.0713827	0.0679945	0.0784102	0.100947	0.110238	0.081847	0.0875534	0.127794	0.127655	0.065515	0.0968565	0.168762	0.0809364	0.166266	0.115167	0.159401	0.167126	0.10989	0.0958542	0.167309	0.121926	0.148542	0.0464157	0.127149	0.192593	0.0763044	0.179592	0.0802038	3.29293	1.63839	1.27871	1.44185	1.62826	2.55983	1.61807	1.52181	2.8322	2.7907	1.32789	2.05976	3.36	1.56747	3.33742	2.74987	3.7027	3.93701	2.05224	1.96192	3.26481	2.75163	3.44275	1.17845	2.73598	4.25824	1.09375	3.32717	1.83486
GLYMA-12G187700	0.214574	0.434507	0.411709	0.13817	0.175358	0.228065	0.556167	0.124266	0.201298	0.296464	0.159736	0.426165	0.315618	0.324461	0.388532	0.292417	0.486922	0.152765	0.295545	0.202345	0.364372	0.234529	0.301868	0.848744	0.168692	0.287687	0.417287	0.0887058	0.119379	4.4299	7.99298	7.47099	2.5858	2.75551	4.86216	9.59628	2.11363	4.05432	5.78362	2.77835	7.76369	5.92	5.43718	7.23926	6.16076	11.3243	3.59955	6.25	4.09694	5.74365	4.99638	7.04564	13.5522	3.41997	6.18132	6.875	1.47874	0.917431
GLYMA-12G222100	0.433284	0.70559	0.825371	0.31719	0.409133	0.469988	0.836384	0.544987	0.544338	0.633594	0.869162	0.692102	0.578029	0.638768	0.746572	0.658429	0.461045	0.399894	0.546837	0.514503	1.1163	0.586998	0.454905	0.638084	0.491345	0.402339	0.734959	0.354536	1.2581	8.0768	10.9655	11.2124	5.05243	4.69689	8.3611	12.6882	8.53906	9.40834	10.4348	10.9091	10.412	9.62286	8.76806	11.0675	11.6076	9.48649	9.11136	8.30224	8.65551	13.8452	10.8617	9.52762	11.1111	8.48153	7.69231	10.4688	5.54529	16.5138
GLYMA-12G099000	0.0745118	0.0740175	0.0620655	0.0666065	0.0993261	0.0591285	0.0779477	0.0756019	0.0703621	0.0960798	0.037656	0.0900374	0.0678131	0.0788069	0.0834987	0.0666129	0.149935	0.123295	0.0701125	0.108096	0.10833	0.0548811	0.160348	0.1017	0.0693686	0.157508	0.115303	0.107874	0.178503	1.72691	1.61498	1.30239	1.20353	1.59068	1.42381	1.55399	1.47109	1.4743	1.96158	0.796731	1.92395	1.46286	1.81239	1.76687	1.50714	3.67568	3.23397	1.58582	2.25043	2.237	1.37581	4.08327	2.27273	1.50479	3.15934	2.1875	2.21811	2.75229
GLYMA-12G024600	0.583563	0.158525	0.155903	0.106576	0.288755	0.386012	0.182789	0.199381	0.79502	0.261952	0.197998	0.218087	0.505588	0.238575	0.351708	0.20459	0.35711	0.173954	0.421408	0.263358	0.47613	0.801193	0.284653	0.228179	0.403303	0.374048	0.193965	0.625539	0.37204	12.732	3.27677	3.09022	1.94233	4.28357	8.22478	3.36431	3.11126	15.1115	5.35895	3.57508	4.09688	9.76	4.57997	6.65031	4.25701	8.45946	4.1901	8.02239	5.48182	8.28295	15.8581	6.56525	5.13468	7.93434	7.82967	3.75	9.24214	5.50459
GLYMA-12G055400	0.233088	0.686288	0.567974	0.274202	0.257071	0.183224	1.80282	1.05824	0.264401	0.33961	0.658514	0.408894	0.634316	0.638155	0.490384	0.44892	0.064646	0.0184523	0.546488	0.275986	0.175716	0.471484	0.0233683	0.121149	0.267274	0.124704	0.656356	0.104022	0.281908	3.71125	10.3335	8.52475	4.45663	3.23146	2.4538	24.0628	14.7785	3.95732	5.43984	7.78345	6.92621	9.18857	8.49865	7.31288	6.82179	0.756757	0.337458	8.39552	4.44316	2.59976	7.31354	0.40032	2.27273	4.51436	1.23626	8.125	0.739372	5.50459
GLYMA-12G002300	1.22205	1.31843	1.15436	1.37023	0.974422	1.07817	1.29892	1.26107	0.934236	1.20217	1.19722	1.1832	1.25429	1.24523	1.38438	1.22115	0.979871	0.84919	0.862382	1.12291	1.18379	0.940366	0.9128	1.49721	0.791518	1.07596	1.74652	1.53622	0.777263	21.8921	21.1001	17.0377	19.7807	10.521	19.2214	19.3848	18.4139	15.9069	18.0789	15.6282	18.0398	19.8629	18.2709	19.3865	21.8139	20	18.2508	13.9925	17.0225	17.3519	16.365	18.0945	25.9259	14.5007	17.7198	21.5625	19.7782	11.9266
GLYMA-12G204400	2.42374	2.88982	6.37544	0.71227	1.5278	0.819161	4.65545	1.9401	1.39021	1.52923	0.827584	1.57091	4.31303	1.73152	1.83966	5.5798	2.6952	1.39612	1.22154	1.0256	1.53133	1.42669	1.56472	1.83128	1.54815	2.01286	1.28948	5.16561	0.62692	31.138	33.8209	31.6836	9.89037	13.6523	10.9209	38.9779	23.233	18.8749	22.1638	10.5005	21.005	41.6457	21.2834	23.7301	45.4786	37.5405	24.4938	14.1325	14.9452	18.3797	20.782	27.7822	22.2222	17.2367	30.0824	13.5938	42.5139	10.0917
GLYMA-12G188100	0.000601579	0	0	0.000448818	0.000837796	0	0	0.000594133	0	0	0.00242226	0	0	0	0.00409715	0	0	0	0	0.00218574	0.007548	0	0	0	0	0	0	0	0	0.0107262	0	0	0.0119161	0.012525	0	0	0.016909	0	0	0.040858	0	0	0	0.0736196	0	0	0	0	0.0577034	0.0604595	0	0	0	0	0	0	0	0
GLYMA-12G202200	0.1136	0.0825489	0.0656367	0.128757	0.0969697	0.119111	0.0963528	0.101681	0.0919295	0.0852963	0.113154	0.0911918	0.0879277	0.122786	0.103563	0.1257	0.127999	0.111667	0.13581	0.0985765	0.10488	0.0745178	0.170369	0.136931	0.0861354	0.133898	0.106567	0.16611	0.209397	2.67081	1.88414	1.39711	2.4428	1.46543	2.68101	1.93848	1.84308	2.03686	1.9818	2.10419	2.05976	1.85143	2.57164	2.18405	2.80275	3.13514	2.78403	3.03172	2.01962	2.29746	1.81028	4.16333	2.86195	1.91518	3.15934	2.03125	2.77264	3.66972
GLYMA-12G108400	0.299275	0.525599	0.434595	0.205162	0.258551	0.550128	0.344106	0.748484	0.433566	0.339694	0.638867	0.539112	0.395344	0.548616	0.398929	0.486323	0.233132	0.406823	0.509502	0.381925	0.408791	0.406459	0.290025	0.233043	0.265782	0.771309	0.564333	0.383443	0.750513	5.54543	8.77706	6.42908	3.551	3.00601	9.30021	4.95034	10.7372	7.1969	6.18807	7.57916	8.78225	6.49143	8.3517	6.06135	9.1486	4.75676	8.80202	8.76866	6.00115	5.68319	7.60319	6.64532	4.88215	4.78796	11.4011	7.8125	6.28466	8.25688
GLYMA-12G207500	0.253927	0.123321	0.130751	0.0620603	0.193194	0.229852	0.252689	0.102373	0.379875	0.166192	0.293271	0.172361	0.357258	0.199214	0.285717	0.158627	0.215115	0.116958	0.400682	0.366746	0.300503	0.276975	0.184643	0.189816	1.02293	0.248236	0.1667	0.333625	0.215896	5.66341	2.41077	2.4627	1.14395	2.99349	5.05907	4.27748	1.85999	6.96411	3.1547	5.10725	3.30466	6.26286	3.67377	4.95706	3.25225	4.78378	2.84027	6.99627	6.57819	5.38089	5.7929	4.48359	3.45118	16.8263	5.49451	2.65625	5.73013	4.58716
GLYMA-12G007100	0	0	0	0	0	0	0	0	0	0	0	0	0	0	0	0	0	0	0	0	0	0	0	0	0	0	0	0	0	0	0	0	0	0	0	0	0	0	0	0	0	0	0	0	0	0	0	0	0	0	0	0	0	0	0	0	0	0
GLYMA-12G141300	0	0.000357336	0.00161042	0	0	0.00324419	0.00135048	0	0.00377972	0.00133508	0.00078968	0	0	0.00186391	0	0	0.00214543	0.0019556	0.00201476	0	0	0	0	0.00254459	0	0	0	0	0	0	0.0117027	0.0355198	0	0	0.0757346	0.032041	0	0.0775946	0.0404449	0.020429	0	0	0.0244918	0	0	0.0540541	0.0281215	0.0466418	0	0	0	0	0.0841751	0	0	0	0	0
GLYMA-12G072500	3.30514	0.822157	0.645949	1.01056	1.43429	2.29474	0.712242	0.985715	1.22964	0.957012	0.685671	0.994237	1.149	0.883874	0.966152	0.97589	0.814224	0.933786	0.75157	0.736564	1.26003	1.14745	0.704592	0.722427	1.17144	1.08795	0.933178	0.929991	0.435488	44.7388	12.1709	9.68506	12.8932	14.9674	34.02	9.62832	12.9861	20.0194	14.9444	9.68335	14.124	18.72	12.2459	14.454	16.0762	17.6486	19.2632	12.4067	11.7715	18.5006	19.551	15.2122	12.2054	20.6566	20.3297	9.53125	13.1238	7.33945
GLYMA-12G148700	0	0.000941693	0.000887516	0.000669821	0	0	0	0.000884826	0	0.00337746	0	0.00159399	0	0.00337406	0.00227639	0.00343252	0	0.0044389	0	0	0	0	0	0	0	0	0	0	0	0	0.0234055	0.0236798	0.0119161	0	0	0	0.016909	0	0.0808898	0	0.0226347	0	0.0734754	0.0490798	0.0793231	0	0.112486	0	0	0	0	0	0	0	0	0	0	0
GLYMA-12G049200	0	0	0	0	0	0	0	0	0	0	0	0	0	0	0	0	0	0	0	0	0	0	0	0	0	0	0	0	0	0	0	0	0	0	0	0	0	0	0	0	0	0	0	0	0	0	0	0	0	0	0	0	0	0	0	0	0	0
GLYMA-12G080300	0.284534	1.67594	0.65736	0.191902	0.354904	0.694838	0.723775	1.88257	0.585785	0.426115	0.697288	0.938017	0.582506	1.32671	0.404892	1.12974	0.331731	0.33765	0.384561	0.377869	0.27932	0.651142	0.097378	5.73332	0.39285	0.400848	1.11344	0.54645	0.346705	3.55036	22.914	9.74426	2.59771	3.88277	12.3145	8.66709	23.0639	9.73812	6.95652	7.49745	12.9697	7.70286	15.6992	6.18405	17.2131	6.08108	7.48031	6.43657	4.55857	3.56711	11.803	2.16173	34.0067	5.88235	4.53297	14.8438	7.02403	4.58716
GLYMA-12G227600	0.17625	0.0663583	0.0638504	0.0631491	0.119356	0.137715	0.0760546	0.0878294	0.108862	0.0995684	0.0904566	0.0914187	0.156815	0.135391	0.133195	0.0906133	0.199516	0.102785	0.0615439	0.114409	0.171512	0.0323169	0.134002	0.0679636	0.117865	0.14321	0.0402523	0.155713	0.126229	4.00086	1.50965	1.38527	1.09628	2.00401	3.2263	1.44185	1.55563	2.28904	2.36603	1.61389	1.90131	3.22286	2.6941	2.65031	2.22105	4.86486	2.39033	1.39925	2.53895	3.56711	0.868936	2.96237	1.3468	2.46238	3.02198	0.9375	2.77264	1.83486
GLYMA-12G023500	0.122915	0.263689	0.256914	0.248401	0.138017	0.294486	0.85685	0.108124	0.191308	0.0817647	0.392771	0.686777	0.196078	0.163601	0.23054	0.213334	0.0684178	0.0802557	0.143722	0.093059	0.0838913	0.0952202	0.0722585	0.0562767	0.605455	0.666098	0.318497	0.189344	0.0350031	1.98434	4.6928	4.20317	4.57579	1.80361	5.02878	12.4159	2.02908	3.22017	1.43579	3.24821	9.43866	3.24571	2.64511	4.09816	3.86039	1	1.51856	2.0056	1.6157	1.39057	1.59305	1.44115	1.17845	4.51436	11.1264	5	2.77264	0.917431
GLYMA-12G185000	0	0	0	0	0	0	0	0	0	0	0	0	0	0	0	0	0	0	0	0	0	0	0	0	0	0	0	0	0	0	0	0	0	0	0	0	0	0	0	0	0	0	0	0	0	0	0	0	0	0	0	0	0	0	0	0	0	0
GLYMA-12G230500	0	0.00136113	0	0	0	0.00266008	0	0.00113757	0.00515376	0.00061206	0	0	0.0128413	0.00779073	0	0.000794502	0.00328581	0.0203022	0	0	0	0.00856183	0	0	0	0	0	0	0	0	0.0351083	0	0	0	0.0454408	0	0.0338181	0.0969932	0.0202224	0	0	0.182857	0.171443	0	0.026441	0.0540541	0.449944	0	0	0	0.144823	0	0	0	0	0	0	0
GLYMA-12G240800	0.0238386	0.0211119	0.0168385	0.0132711	0.0183725	0.0279266	0.0193106	0.0224105	0.0325254	0.0238142	0.0475641	0.0313121	0.0237441	0.0458451	0.0232014	0.0346959	0.0642921	0.0426088	0.0249924	0.0241478	0.0117063	0.0377537	0.0466528	0.0210626	0.390881	0.0680167	0	0.0306726	0	0.579213	0.46811	0.355198	0.250238	0.313126	0.651318	0.416533	0.422726	0.775946	0.505561	0.878447	0.611136	0.434286	0.930688	0.539877	0.872554	1.45946	1.06862	0.559701	0.461627	0.302297	0.941347	1.04083	0.589226	7.11354	1.37363	0	0.554529	0
GLYMA-12G009200	0.0855697	0.258629	1.96683	0.308765	0.21308	0.0127811	7.74007	0.247176	0.147397	0.0749242	0.139405	0.0604901	0.665707	0.538097	0.0626362	0.0352626	0.0111234	0.0164815	0.0731104	0.159416	0.081807	0.0317562	0	0.11383	0.0242936	0.47703	0.0542791	0.0487345	0.0782791	0.493403	1.56817	5.89628	2.64538	1.1523	0.166616	15.7962	0.811633	0.737148	0.586451	0.674157	0.611136	1.80571	1.64095	0.466258	0.608144	0.108108	0.0281215	0.466418	1.6734	0.544135	0.144823	0	0.757576	0.410397	0.961538	0.625	0.184843	0.917431
GLYMA-12G159500	0	0	0	0	0	0	0	0	0	0	0	0	0	0	0	0	0	0	0	0	0	0	0	0	0	0	0	0	0	0	0	0	0	0	0	0	0	0	0	0	0	0	0	0	0	0	0	0	0	0	0	0	0	0	0	0	0	0
GLYMA-12G008300	0.278527	0.347411	0.281025	0.182808	0.197005	0.337098	0.243474	0.43243	0.276302	0.342364	0.224223	0.32808	0.3056	0.335499	0.283823	0.367813	0.403731	0.414603	0.264865	0.246997	0.278011	0.307472	0.392434	0.225109	0.505768	0.416824	0.274689	0.53832	0.185382	5.91011	6.98654	5.09117	3.43184	3.10621	7.40685	4.59789	7.33852	5.80019	6.91608	4.0858	6.45088	5.44	6.41685	5.66871	7.82655	9.40541	9.50506	5.55037	4.50087	5.38089	7.38595	8.88711	5.13468	9.16553	8.51648	4.53125	8.31793	3.66972
GLYMA-12G239500	0.480655	0.418734	0.31876	0.50128	0.340395	0.478526	0.432785	0.353654	0.411136	0.375594	0.290679	0.433029	0.470909	0.421262	0.389275	0.377132	0.517099	0.495781	0.31864	0.570991	0.574942	0.445733	0.487533	0.360943	0.840747	0.539403	0.295422	0.390252	0.635813	10.029	7.94617	5.94364	8.16254	4.49649	9.11845	7.16117	5.76598	7.56547	7.07786	5.02554	8.05794	8.98286	7.56796	7.31288	8.32893	11.8108	11.8391	6.15672	9.34795	8.76663	8.83418	11.209	7.40741	15.0479	10.989	5.15625	6.09982	5.50459
GLYMA-12G154300	0.0587665	0.103141	0.169384	0.157651	0.708352	0.0455148	0.0854581	0.155331	0.0858708	0.306447	0.0805767	0.11653	0.0318906	0.140057	0.152383	0.0702322	0.0853804	0.166568	0.0591763	11.2261	0.130711	0.0456406	0.138309	0.0392947	0.137646	0.183533	0.0940514	0.192195	0	0.78301	1.53306	2.33247	2.28789	2.71794	0.802787	1.26562	1.70781	1.26091	3.17492	1.04188	1.92395	0.525714	2.0818	2.01227	1.26917	1.83784	2.44657	1.02612	46.3358	1.63241	1.01376	2.24179	0.841751	2.32558	3.15934	0.9375	3.14233	0
GLYMA-12G087100	0.111749	0.166088	0.0884261	0.584338	0.129494	0.213652	0.146507	0.0839094	0.187766	0.200028	0.0842341	0.178351	0.18232	0.165214	0.159738	0.183795	0.281156	0.207946	0.189914	0.234018	0.244249	0.137158	0.269615	0.121919	0.105778	0.196147	0.166328	0.0919626	0.0698467	2.40266	3.49912	1.75231	9.60439	1.99148	4.71069	2.5793	1.62327	3.82153	4.24671	1.59346	3.71209	3.52	3.2819	3.3865	3.78107	6.64865	5.06187	4.15112	4.55857	4.59492	3.25851	6.16493	2.6936	2.05198	4.3956	2.65625	2.03327	1.83486
GLYMA-12G186000	0.0613872	0.0251801	0.0160715	0.0312297	0.0437283	0.0482619	0.0160194	0.0486484	0.0366478	0.0403209	0.0294003	0.0272625	0.0565353	0.0460814	0.034591	0.0236726	0.0637395	0.0618346	0.0402571	0.0470978	0.0500651	0.048908	0.0642425	0.0226103	0.0422883	0.0632943	0.00561848	0.053052	0.123197	1.46948	0.631949	0.343358	0.64347	0.738978	1.21175	0.368472	0.862361	0.834142	0.970677	0.531154	0.565867	1.18857	0.95518	0.687117	0.634585	1.48649	1.5748	0.979478	0.923254	1.14873	1.23099	1.60128	0.505051	0.957592	1.64835	0.15625	0.924214	1.83486
GLYMA-12G017700	0.15338	0.0504921	0.0493496	0.0247919	0.073668	0.15415	0.0583609	0.0431857	0.219172	0.0737991	0.100815	0.0737455	0.173815	0.0699723	0.15653	0.0520136	0.174669	0.0714158	0.160747	0.112502	0.20442	0.206293	0.112118	0.0514703	0.247356	0.140963	0.0698453	0.10271	0	3.55036	1.12346	0.994554	0.488561	1.22745	3.42321	1.18552	0.845451	4.71387	1.53691	1.75689	1.56179	3.54286	1.37154	3.09202	1.18985	4.10811	1.68729	3.40485	2.01962	3.74849	4.77915	2.56205	1.26263	4.92476	3.15934	1.09375	1.84843	0
GLYMA-12G212700	0	0	0	0	0	0	0	0	0	0	0	0	0	0	0	0	0	0	0	0	0	0	0	0	0	0	0	0	0	0	0	0	0	0	0	0	0	0	0	0	0	0	0	0	0	0	0	0	0	0	0	0	0	0	0	0	0	0
GLYMA-12G160800	0.556721	0.344362	0.30102	0.277798	0.44218	0.960562	0.458143	0.264087	0.626351	0.402996	0.261532	0.668049	0.571569	0.386916	0.518769	0.52817	0.96614	0.513762	0.791109	0.343352	0.686647	0.78019	0.859848	0.478208	0.359764	0.666045	0.295287	0.277793	0.625447	10.694	6.01521	4.92541	4.59962	5.41082	18.661	7.44954	3.92289	11.3094	7.86653	3.90194	11.1589	9.96571	6.41685	8.8589	9.54521	20.4865	11.333	13.0597	6.00115	10.2177	15.496	18.6549	8.83838	6.97674	12.9121	4.6875	4.80591	7.33945
GLYMA-12G059400	0.0142944	0.000430248	0.00117699	0.00141737	0.000895926	0.0229916	0	0	0.00217424	0.00329138	0.00117139	0.000834304	0.00124089	0.00123696	0.00566317	0.00559117	0	0	0	0	0.00466465	0.00218964	0	0.00976005	0	0	0	0	0	0.332511	0.0117027	0.0236798	0.0357483	0.012525	0.469555	0	0	0.0387973	0.0404449	0.020429	0.0226347	0.0228571	0.0244918	0.122699	0.105764	0	0	0	0	0.120919	0.0724113	0	0.16835	0	0	0	0	0
GLYMA-12G197200	0.0441356	0.0123058	0.00915073	0.0095821	0.0491489	0.108236	0.0112731	0.0151186	0.0279331	0.0273707	0.0198576	0.0270032	0.0385565	0.0192476	0.0246036	0.0168203	0.0265778	0.0665473	0.13123	0	0.0484586	0.0379491	0.0339924	0.0250446	0.0248011	0.0241997	0	0.0544478	0.0368151	1.07262	0.327677	0.201279	0.202574	0.726453	2.72645	0.224287	0.270544	0.698351	0.707786	0.347293	0.611136	0.777143	0.391869	0.564417	0.423057	0.675676	1.60292	3.31157	0	1.14873	1.01376	0.720576	0.505051	0.547196	0.549451	0	0.924214	0.917431
GLYMA-12G092800	0.00146737	0.0226473	0.00750045	0	0	0	0.000564102	0.00833285	0.00438004	0.00152359	0.0103858	0.00728724	0	0.0105051	0.00282855	0.0314683	0.000867085	0.0101836	0.00288625	0.00236975	0	0	0	0.00742071	0	0	0	0	0	0.0321785	0.456407	0.153919	0	0	0	0.0160205	0.16909	0.0775946	0.0404449	0.183861	0.158443	0	0.244918	0.0736196	0.661026	0.027027	0.224972	0.0466418	0.0577034	0	0	0	0.16835	0	0	0	0	0
GLYMA-12G075400	0.242629	1.19666	0.452834	0.241975	0.60981	0.206222	1.60727	0.997944	1.26864	0.824218	0.720369	0.95441	0.919725	0.998945	1.03968	0.774967	3.69309	0.393313	3.56806	0.261019	0.660402	2.47958	1.37588	0.445937	0.261365	0.356486	0.738647	1.22673	0.155617	2.75662	16.8051	6.6422	3.30076	5.21042	3.13541	18.6639	12.3774	17.323	8.69565	7.21144	13.2187	10.4	12.3194	12.1227	11.5283	52.0541	7.48031	32.1362	3.3468	8.04111	31.4265	23.5388	6.64983	4.51436	5.21978	7.8125	14.6026	2.75229
GLYMA-12G111700	0.248899	0.139787	0.113018	0.118366	0.158692	0.249161	0.140832	0.124963	0.154447	0.212903	0.122457	0.175047	0.23246	0.175275	0.183347	0.158243	0.176319	0.254545	0.153813	0.199597	0.234484	0.198269	0.231159	0.183559	0.0885761	0.21723	0.12996	0.145118	0.148009	5.60978	3.14804	2.35614	2.29981	2.54259	5.89215	2.85165	2.38417	3.54995	4.75228	2.26762	3.50837	4.68571	3.60029	3.7546	3.88683	4.02703	6.24297	3.40485	4.21235	4.53446	4.34468	5.52442	3.95623	1.91518	4.80769	2.34375	2.95749	2.75229
GLYMA-12G068300	0.06264	0.103403	0.0539741	0.0388996	0.0776197	0.143134	0.0410722	0.0817864	0.114889	0.145653	0.0691093	0.0916417	0.0608426	0.102281	0.0680399	0.126737	0.185983	0.287621	0.119237	0.0688267	0.122933	0.11809	0.135765	0.0728801	0.159775	0.0853755	0.0511073	0.0637888	0.119159	1.42658	2.23523	1.05375	0.691134	1.17735	3.52923	0.817046	1.43727	2.69641	3.05359	1.34831	1.96922	1.32571	2.25325	1.39877	3.17292	4.54054	7.00225	2.70522	1.50029	2.5393	2.67922	3.28263	1.59933	3.69357	2.1978	0.625	1.10906	1.83486
GLYMA-12G215700	0.0144077	0.02542	0.0121762	0.0243983	0.017718	0.0453489	0.0933773	0.0213424	0.0980914	0.0161855	0.0109607	0.0346253	0.0334068	0.0602023	0.009323	0.0326208	0.32788	0.0429074	0.0583854	0.0117471	0.0100808	0.132984	0.320453	0.0575276	0.0218787	0.04016	0	0.115773	0	0.289606	0.620246	0.272318	0.548141	0.300601	1.19661	1.97052	0.371999	2.38603	0.424671	0.265577	0.769579	0.64	1.32256	0.196319	0.713908	8.37838	1.06862	1.25933	0.288517	0.181378	3.40333	7.52602	1.3468	0.410397	0.961538	0	2.03327	0
GLYMA-12G043100	0.163455	0.161884	0.155355	0.230922	0.115342	0.234343	0.123784	0.139104	0.158014	0.110062	0.116375	0.134484	0.184024	0.139071	0.171352	0.262419	0.183704	0.106284	0.157926	0.1818	0.14098	0.114494	0.0858501	0.152064	0.0871377	0.138627	0.134329	0.220142	0.0450163	3.61472	3.32358	2.8771	3.78932	1.72846	5.22569	2.33899	2.48563	3.22017	2.24469	2.00204	2.58035	3.65714	2.32672	3.46012	5.47329	4.43243	2.53093	3.31157	3.4045	3.14389	2.46198	2.0016	3.367	1.50479	2.88462	2.65625	3.8817	0.917431
GLYMA-12G062500	0.114381	0.0556311	0.0473542	0.0376583	0.0814089	0.107655	0.0757909	0.0709928	0.0823055	0.09081	0.0621321	0.0829645	0.096941	0.0835803	0.100213	0.0936996	0.142918	0.10254	0.127873	0.0931953	0.0759662	0.0814356	0.141617	0.152923	0.104019	0.0970915	0.0669828	0.136164	0.157147	2.64936	1.21709	1.03007	0.774547	1.26503	2.55983	1.55399	1.35272	1.92047	1.94135	1.2666	1.67497	2.03429	1.68993	2.01227	2.14172	3.45946	2.47469	2.84515	1.84651	1.63241	1.81028	3.44275	3.61953	2.18878	2.06044	1.40625	2.40296	3.66972
GLYMA-12G098700	0.4312	0.203764	0.150194	0.137694	0.217179	0.381716	0.159564	0.120238	0.417657	0.277868	0.127945	0.279244	0.425085	0.247833	0.381764	0.293458	0.342867	0.584717	0.276853	0.201608	0.529819	0.439101	0.389631	0.558851	0.121724	0.398657	0.238811	0.130114	0.384224	9.50338	4.16618	2.8771	2.38322	3.38176	8.31566	2.81961	2.23199	7.83705	5.64206	2.08376	5.59077	8.02286	4.7759	7.0184	6.055	7.94595	13.4421	5.78358	3.57761	10.0363	8.54453	8.96717	7.82828	2.32558	8.65385	3.75	2.5878	7.33945
GLYMA-12G024400	0.0651883	0.0890656	0.0669522	0.0280141	0.0578063	0.065662	0.117758	0.0591666	0.0609322	0.08731	0.0847736	0.0976655	0.0879984	0.0825202	0.08215	0.0841632	0.0799724	0.0895081	0.0482696	0.112246	0.10196	0.0707423	0.0612217	0.0966256	0.0486078	0.114224	0.127842	0.0373812	0.166328	1.51239	1.94266	1.31423	0.595806	0.951904	1.60557	2.24287	1.16672	1.4161	1.71891	1.51175	1.96922	1.80571	1.83688	1.79141	1.98308	2.08108	2.27784	1.16604	2.36584	2.05562	1.66546	1.60128	1.93603	1.09439	2.74725	2.65625	0.739372	2.75229
GLYMA-12G031100	0.0376449	0.166666	0.0690378	0.0741233	0.0577543	0.0874029	0.0665762	0.0745351	0.101032	0.187409	0.210677	0.119444	0.0733713	0.0659124	0.160987	0.177162	0.185472	0.278766	0.129366	0.150561	0.160392	0.0734711	0.17499	0.0436221	0.0226484	0.0835662	0.0840751	0.0780744	0	0.707927	3.54593	1.37343	1.31077	0.926854	1.72675	1.28164	1.43727	2.28904	4.02427	4.06537	2.33137	1.39429	1.39603	2.47853	3.80751	4.45946	6.46794	2.14552	2.94287	3.14389	1.44823	4.16333	1.0101	0.547196	1.51099	1.5625	1.47874	0
GLYMA-12G005100	0.000814439	0.000645135	0.0050141	0.000932339	0.000419881	0	0.00286499	0.0245247	0.000740972	0	0.0231763	0	0.00204865	0.00116572	0	0	0.00113273	0	0	0	0	0	0	0	0	0	0	0	0	0.0107262	0.0117027	0.0710395	0.0238322	0.012525	0	0.064082	0.321272	0.0193986	0	0.388151	0	0.0457143	0.0244918	0	0	0.027027	0	0	0	0	0	0	0	0	0	0	0	0
GLYMA-12G179200	0.314847	0.342959	0.311153	0.44494	0.299416	0.408307	0.402228	0.428124	0.541972	0.414671	0.60131	0.399839	0.396089	0.405264	0.474653	0.380846	0.45252	0.400959	0.64136	0.401026	0.429637	0.576507	0.443429	0.450209	0.816901	0.466248	0.584092	0.377658	0.214012	6.25335	6.56524	5.49372	7.26883	3.75752	8.25507	6.72861	6.25634	10.3395	7.76542	9.05005	7.33364	7.13143	7.29855	8.04908	7.77366	10.2973	9.30821	10.7276	6.98211	7.19468	11.8755	9.1273	9.34343	15.4583	9.89011	9.0625	5.73013	3.66972
GLYMA-12G185500	0.0301446	0.0514025	0.0857184	0.0115049	0.0504808	0.0733079	0.0269334	0.0072793	0.01798	0.00709339	0.542771	0.0624968	0.0235535	0.0689937	0.12176	0.0258191	0.00190063	0.00414453	0.0307799	0.0219617	0.0265518	0.0185099	0.00588309	0.560543	0.00439726	0.0212437	0.305788	0	0.151205	0.353963	0.67876	1.08927	0.131077	0.588677	0.878522	0.384492	0.118363	0.271581	0.0808898	8.76404	0.701675	0.297143	0.906196	2.23313	0.343733	0.027027	0.056243	0.51306	0.461627	0.302297	0.289645	0.160128	8.41751	0.136799	0.274725	4.53125	0	3.66972
GLYMA-12G200600	0.0171208	0.079078	0.0469829	0.0223752	0.048258	0.0280638	0.00647252	0.0193281	0.0258908	0.0586434	0.00810321	0.082927	0.0162049	0.0342034	0.0127747	0.0585853	0.0768137	0.201347	0.0146962	0.0173745	0.0397261	0.0224669	0.0834418	0.0244718	0.0206934	0.035224	0.00580855	0.00565961	0	0.257428	1.42774	0.651196	0.42898	0.663828	0.545289	0.144185	0.338181	0.543162	1.09201	0.143003	1.53916	0.365714	0.636787	0.269939	1.16341	1.75676	4.55568	0.373134	0.34622	0.785973	0.506879	2.08167	0.589226	0.410397	0.549451	0.15625	0.184843	0
GLYMA-12G097100	0.00063619	0.00420045	0.0114403	0	0.000961985	0.0029276	0.000585973	0.00619759	0	0	0.00996914	0.00166709	0	0.0138449	0.00124442	0.0100465	0	0	0	0	0	0	0	0.0112719	0.0586332	0.00703342	0.00649418	0	0	0.0107262	0.105325	0.248638	0	0.012525	0.0605877	0.0160205	0.118363	0	0	0.163432	0.0452694	0	0.26941	0.0245399	0.185087	0	0	0	0	0	0	0	0.252525	1.09439	0.137363	0.15625	0	0
GLYMA-12G128600	0.0178602	0.0349305	0.0390059	0.0334265	0.0374244	0.038953	0.0486998	0.0695644	0.0370123	0.067808	0.028082	0.0645562	0.0366955	0.0514039	0.0357131	0.0386178	0.0907546	0.0965748	0.0265131	0.0423397	0.0330009	0.0295523	0.131676	0.0408352	0.0408224	0.101923	0.0272389	0.0502791	0	0.364689	0.795787	0.710395	0.631554	0.613727	0.893669	0.929189	1.3189	0.814743	1.47624	0.469867	1.47125	0.708571	1.07764	0.736196	0.898995	2.24324	2.47469	0.652985	0.865551	0.725514	0.868936	3.28263	1.0101	0.820793	2.33516	0.46875	0.924214	0
GLYMA-12G233400	0.365371	2.53455	1.04664	5.16447	0.601077	0.348342	5.60021	2.54473	0.535155	0.801588	0.222487	1.02628	0.407711	0.775804	0.738598	0.97738	0.842146	0.252771	0.386328	0.830426	0.223735	0.336013	0.265415	2.57344	1.27121	0.216208	0.884677	8.28516	0	2.45629	15.7168	8.05115	31.9233	3.92034	3.95335	25.761	13.9838	7.35209	9.42366	1.87947	8.05794	4.11429	5.24124	6.33129	8.91063	16.0811	3.99325	4.29104	9.17484	3.02297	5.72049	5.1241	25.8418	14.3639	3.2967	4.375	49.353	0
GLYMA-12G055000	0.320138	0.0627668	0.0589344	0.0157566	0.127252	0.104058	0.0640537	0.0826067	0.132745	0.0939955	0.302016	0.0923417	0.147869	0.0973409	0.102936	0.0545674	0.207346	0.0557443	0.163286	0.0923944	0.121532	0.143138	0.184651	0.0867692	0.235401	0.0906185	0.167406	0.0985897	0.174431	7.21871	1.19368	1.04191	0.285987	2.06663	2.21145	1.13746	1.40345	3.00679	1.51668	5.39326	1.60706	3.08571	1.71443	1.98773	1.05764	4.78378	1.23735	3.40485	1.78881	2.41838	3.25851	4.48359	2.0202	4.65116	2.1978	3.4375	1.84843	3.66972
GLYMA-12G074300	0.0659946	0.219724	0.159744	0.192455	0.0833401	0.112307	0.266669	0.0443607	0.117926	0.223843	0.192692	0.248762	0.130467	0.129187	0.345882	0.306688	0.164955	0.171342	1.11188	0.152754	0.413929	0.45503	0.281155	1.43598	0.0980123	0.25247	0.244435	0.0327515	0.779996	1.36222	4.41194	3.10206	3.34843	1.30261	2.16601	4.93432	0.828542	2.40543	4.46916	3.39122	5.0249	2.21714	2.42469	5.96319	6.42517	3.59459	4.07762	19.1698	2.53895	5.68319	9.34106	6.56525	20.202	1.91518	5.21978	4.0625	0.369686	11.9266
GLYMA-12G184200	0.00167371	0.000990368	0.00132046	0	0	0.00092303	0	0.00167991	0.00173326	0.00097693	0.00210047	0.00199692	0.00192543	0	0	0	0.00151923	0.00553611	0	0	0	0	0	0	0	0.00910893	0	0	0	0.0429046	0.0234055	0.0236798	0	0	0.0151469	0	0.0338181	0.0387973	0.0202224	0.040858	0.0452694	0.0457143	0	0	0	0.027027	0.112486	0	0	0	0	0	0	0	0.137363	0	0	0
GLYMA-12G016800	0.000435492	0	0	0	0	0	0	0	0	0	0	0	0	0	0	0	0	0	0	0	0	0	0	0	0	0	0	0	0	0.0107262	0	0	0	0	0	0	0	0	0	0	0	0	0	0	0	0	0	0	0	0	0	0	0	0	0	0	0	0
GLYMA-12G057900	0.000395653	0.000754043	0.00046669	0	0	0	0	0	0	0	0	0	0	0.00189398	0.00115754	0	0.00165101	0	0	0	0	0	0	0.00427068	0	0	0	0	0	0.0107262	0.0117027	0.0118399	0	0	0	0	0	0	0	0	0	0	0.0489836	0.0245399	0	0.027027	0	0	0	0	0	0	0.0841751	0	0	0	0	0
GLYMA-12G204900	0	0.00075428	0.000575312	0.000786542	0	0.000775175	0	0	0.0023039	0.00124293	0	0	0.00120746	0	0	0.000952144	0.00135068	0	0	0	0	0.00385577	0	0	0.00628671	0	0	0	0	0	0.0234055	0.0118399	0.0119161	0	0.0151469	0	0	0.0387973	0.0202224	0	0	0.0228571	0	0	0.026441	0.027027	0	0	0	0	0.0724113	0	0	0.136799	0	0	0	0
GLYMA-12G068500	0.588426	0.555686	0.399391	0.606076	0.459392	0.800662	0.375338	0.596816	0.396002	0.458532	0.816853	0.505032	0.478902	0.580797	0.421388	0.40974	0.467803	0.706592	0.389121	0.346446	0.390483	0.298262	0.468592	0.353197	0.496255	0.406912	0.486032	0.65169	0.502373	11.4341	9.33879	6.44092	8.56768	5.1979	10.9058	6.28004	8.35306	7.50727	8.37209	10.1532	8.14848	8.89143	9.01298	7.23926	8.14384	10.2973	15.4387	7.08955	6.34737	6.77146	6.51702	10.6485	6.56566	8.75513	7.96703	6.875	9.24214	7.33945
GLYMA-12G103200	0	0	0	0	0	0	0	0	0	0	0	0	0	0	0	0	0	0	0	0	0	0	0	0	0	0	0	0	0	0	0	0	0	0	0	0	0	0	0	0	0	0	0	0	0	0	0	0	0	0	0	0	0	0	0	0	0	0
GLYMA-12G104500	0	0	0.0040199	0	0.000593604	0	0	0	0.000943055	0.00213422	0	0	0	0	0	0	0	0	0	0	0	0	0	0.00295248	0	0	0	0	0	0	0	0.0828795	0	0.012525	0	0	0	0.0193986	0.0404449	0	0	0	0	0	0	0	0	0	0	0	0	0	0.0841751	0	0	0	0	0
GLYMA-12G185900	0.000398594	0	0	0	0	0.00193843	0	0	0	0.000612616	0	0	0	0.00272931	0	0	0.000945662	0.00187352	0	0.00449754	0	0	0	0	0	0	0	0	0	0.0107262	0	0	0	0	0.0302939	0	0	0	0.0202224	0	0	0	0.0489836	0	0	0.027027	0.0281215	0	0.0577034	0	0	0	0	0	0	0	0	0
GLYMA-12G237800	0.00732287	0.00631235	0.000742315	0.0025505	0.00146035	0.00905575	0	0.00234324	0.00284682	0.002122	0	0.00277384	0.00480894	0.000993582	0.00785612	0.00302359	0.00292659	0.00124266	0.00360951	0.00228347	0	0	0	0	0	0	0.0463523	0	0	0.13944	0.12873	0.0118399	0.0595806	0.0250501	0.212057	0	0.0507271	0.0581959	0.0404449	0	0.067904	0.0914286	0.0244918	0.147239	0.0793231	0.027027	0.0281215	0.0932836	0.0577034	0	0	0	0	0	0	0.9375	0	0
GLYMA-12G023600	0.000399187	0.000417806	0.00115419	0	0	0.00056079	0	0.000929068	0	0.00215914	0	0	0	0.00134055	0	0	0	0	0	0.226483	0	0	0	0	0	0	0	0.010778	0	0.0107262	0.0117027	0.0236798	0	0	0.0151469	0	0.016909	0	0.0404449	0	0	0	0.0244918	0	0	0	0	0	4.67398	0	0	0	0	0	0	0	0.184843	0
GLYMA-12G026200	0	0	0	0	0	0	0	0	0	0	0	0	0	0	0	0	0	0	0	0	0	0	0	0	0	0	0	0	0	0	0	0	0	0	0	0	0	0	0	0	0	0	0	0	0	0	0	0	0	0	0	0	0	0	0	0	0	0
GLYMA-12G021000	0.000461936	0.00182387	0.000443775	0	0	0.0011598	0.00230333	0	0.000917193	0.000768914	0	0.00106416	0	0.00304504	0	0.00101775	0	0	0.00178022	0.00190064	0	0	0	0.0035592	0	0	0	0	0	0.0107262	0.0351083	0.0118399	0	0	0.0151469	0.0480615	0	0.0193986	0.0202224	0	0.0226347	0	0.0489836	0	0.026441	0	0	0.0466418	0.0577034	0	0	0	0.0841751	0	0	0	0	0
GLYMA-12G162800	0.353608	0.474259	0.309366	0.25338	0.347869	0.461657	0.356215	0.645897	0.313064	0.493734	0.249506	0.416974	0.325127	0.437162	0.478509	0.458049	0.402937	0.44612	0.267319	0.4217	0.422656	0.320774	0.482218	0.372082	0.530097	0.36142	0.226754	0.758025	0.378648	7.08999	9.12815	5.47004	4.26597	3.74499	9.1336	6.00769	10.1623	5.93598	9.22144	3.82022	7.19783	5.78286	7.1761	7.68098	9.30724	9.24324	10.5456	5.1306	7.73226	6.65054	6.58943	10.4884	7.32323	9.43912	6.59341	3.90625	12.0148	5.50459
GLYMA-12G028400	0.0636405	0.0610249	0.0595852	0.0430843	0.0704897	0.187913	0.0795046	0.0710117	0.44581	0.0957531	0.0754524	0.0778213	0.168109	0.127706	0.0823728	0.0591301	0.306379	0.1054	0.0718211	0.0921717	0.214873	0.0741427	0.18189	0.0514692	0.293457	0.245575	0.0470639	0.048273	0.0353811	1.37295	1.21709	1.16031	0.726883	1.13978	3.90791	1.55399	1.25127	8.72939	2.02224	1.49132	1.44862	3.26857	2.44918	1.57055	1.40137	6.97297	2.44657	1.39925	1.6157	3.62757	1.73787	4.56365	1.09428	6.15595	4.94505	0.46875	0.739372	0.917431
GLYMA-12G178700	0.0590932	0.104158	0.0569418	0.0564703	0.0506501	0.0740881	0.0805074	0.0736738	0.0795219	0.0945396	0.0807889	0.0830007	0.0884428	0.0979366	0.0857008	0.102368	0.0662085	0.0693183	0.0579012	0.0925435	0.107361	0.0700777	0.0633063	0.0432428	0.075879	0.0849861	0.0854389	0.0384984	0.171137	1.34077	2.15331	1.18399	1.19161	0.901804	1.7116	1.58603	1.55563	1.82347	1.82002	1.49132	1.72024	1.89714	1.91036	1.64417	2.22105	1.67568	1.8279	1.30597	1.78881	1.75333	1.81028	1.52122	1.09428	1.64159	2.06044	1.71875	0.739372	2.75229
GLYMA-12G142900	0.021201	0.0472075	0.147687	0.119855	0.103535	0.0178648	0.0394589	0.0291574	0.0458823	0.0174446	0.0157322	0.0441882	0.0108958	0.025515	0.0161	0.0344223	0.00706074	0.0702535	0.0206815	0.0359173	0.0142322	0	0.0416374	0.0489012	0.00571902	0.0361111	0.0746073	0	0.697338	0.343237	0.80749	2.48638	1.96616	1.13978	0.333232	0.704902	0.490362	0.71775	0.303337	0.286006	0.746944	0.205714	0.440852	0.294479	0.740349	0.162162	1.51856	0.326493	0.634737	0.241838	0	0.640512	0.589226	0.136799	0.549451	0.9375	0	11.0092
GLYMA-12G036700	0.312664	0.339787	0.226248	0.237964	0.450985	0.436657	0.310614	0.30093	0.396155	0.453524	0.279863	0.50933	0.385457	0.278926	0.359688	0.414461	0.628564	0.7483	0.525236	0.504372	0.588876	0.540948	0.728187	0.29772	0.354917	0.682271	0.289238	0.285637	1.7144	6.12464	6.07373	3.96637	3.59867	5.01002	9.02757	4.58186	4.39635	7.41028	9.01921	4.53524	8.57854	6.53714	4.60446	5.91411	8.51401	13.3514	16.198	9.46828	7.84766	8.28295	10.0652	15.6125	6.39731	6.56635	12.2253	4.375	3.51201	22.9358
GLYMA-12G104100	0.00117319	0.000438798	0.0083125	0.00187724	0.000804952	0.000969164	0.00495424	0.00284968	0.00132504	0.000992269	0.0014676	0.00124847	0	0.000957459	0	0.00208797	0	0	0	0.00182664	0	0	0	0	0	0	0.0152346	0	0	0.0214523	0.0117027	0.165759	0.0357483	0.012525	0.0302939	0.096123	0.0507271	0.0193986	0.0202224	0.020429	0.0226347	0	0.0244918	0	0.0528821	0	0	0	0.0577034	0	0	0	0	0	0	0.3125	0	0
GLYMA-12G022200	0.189811	0.251351	0.177594	0.201683	0.143022	0.217176	0.251766	0.245196	0.231995	0.277844	2.21558	0.197946	0.276542	0.261729	0.223217	0.27618	0.31839	0.367719	0.318137	0.299141	0.299531	0.154342	0.269008	0.25537	0.445931	0.382304	0.196701	0.413448	0.348694	4.05449	4.92686	3.45726	3.551	2.36723	4.87731	4.26145	4.58235	4.92726	5.66229	20.3882	3.80263	4.86857	5.0698	4.1227	5.97567	7.27027	8.49269	4.94403	5.42412	5.25998	3.69298	6.08487	4.96633	7.93434	8.24176	3.90625	7.7634	7.33945
GLYMA-12G101600	0.000429046	0	0.000546122	0	0	0	0.00255111	0.000574746	0	0	0.0582586	0	0	0	0.00114086	0	0	0	0.00707134	0	0	0	0	0	0	0	0	0	0	0.0107262	0	0.0118399	0	0	0	0.0480615	0.016909	0	0	1.14402	0	0	0	0.0245399	0	0	0	0.139925	0	0	0	0	0	0	0	0	0	0
GLYMA-12G058700	0.000507387	0.00147568	0.000443609	0.000476073	0.000903032	0.00391324	0	0.000732944	0.0105623	0	0.000962724	0.00279619	0.00205468	0.00073971	0.00206664	0.00171918	0.00194865	0.000870365	0.0020279	0	0	0.00233059	0	0	0.0201656	0	0.00490427	0	0	0.0107262	0.0351083	0.0118399	0.0119161	0.012525	0.0908816	0	0.016909	0.213385	0	0.020429	0.0452694	0.0457143	0.0244918	0.0490798	0.026441	0.0540541	0.0281215	0.0466418	0	0	0.0724113	0	0	0.410397	0	0.15625	0	0
GLYMA-12G104800	0.0014297	0.0075127	0.0974793	0	0.00297078	0	0.00388977	0.00079722	0.000987208	0.0119194	0.00260492	0.00183469	0	0.00242733	0.0052651	0.00171807	0	0	0	0.00463647	0	0	0	0.00431667	0	0.0231995	0.00521703	0	0	0.0321785	0.140433	1.82335	0	0.0375752	0	0.0480615	0.016909	0.0193986	0.182002	0.040858	0.0452694	0	0.0244918	0.0981595	0.026441	0	0	0	0.115407	0	0	0	0.0841751	0	0.274725	0.15625	0	0
GLYMA-12G077900	0	0	0	0	0.00070723	0	0.00303447	0.00126565	0	0	0.000711812	0.00298565	0	0	0.00411636	0	0	0.000894165	0	0.0229287	0.00222687	0.00252392	0	0.199239	0	0.0712536	0	0	0	0	0	0	0	0.012525	0	0.0480615	0.016909	0	0	0.020429	0.067904	0	0	0.0736196	0	0	0.0281215	0	0.403924	0.0604595	0.0724113	0	2.44108	0	1.37363	0	0	0
GLYMA-12G078600	0	0	0	0	0	0	0	0	0	0	0	0	0	0	0	0	0	0	0	0	0	0	0	0	0	0	0	0	0	0	0	0	0	0	0	0	0	0	0	0	0	0	0	0	0	0	0	0	0	0	0	0	0	0	0	0	0	0
GLYMA-12G029200	0.669811	0.188742	0.184714	0.202154	0.362751	0.836091	0.216171	0.244812	0.446454	0.284406	0.345095	0.258908	0.597772	0.299827	0.384841	0.305003	0.422799	0.323859	0.405581	0.320211	0.484578	0.338307	0.370876	0.222437	0.500134	0.260903	0.256769	0.343811	0.192268	13.5471	3.75658	3.61118	3.31268	4.38377	17.2978	3.58859	3.77071	8.516	5.25784	6.08784	4.95699	11.3143	5.46167	7.1411	6.1872	9.51351	7.39595	8.67537	5.48182	8.76663	7.38595	8.80705	4.7138	9.30233	5.21978	2.65625	5.73013	4.58716
GLYMA-12G009900	0.236604	0.14777	0.147301	0.173972	0.192596	0.260806	0.201468	0.183432	0.279818	0.253198	0.119519	0.21849	0.235658	0.245958	0.304875	0.242116	0.323191	0.317155	0.263357	0.27635	0.312067	0.259536	0.40579	0.114351	0.331624	0.415641	0.235664	0.224294	0.134946	5.17001	3.10123	2.77054	3.07436	2.95591	5.89215	3.41237	3.24653	5.7614	5.50051	2.30848	4.5043	4.41143	4.45751	5.47239	5.10312	7.37838	7.42407	4.85075	5.1356	5.44135	6.08255	9.04724	2.60943	6.15595	8.65385	3.75	3.8817	1.83486
GLYMA-12G016400	0.147713	0.290302	0.137993	0.591149	0.108867	0.11678	0.230765	0.284831	0.155747	0.214768	0.154709	0.162831	0.121519	0.195948	0.192031	0.234707	0.0964413	0.115563	0.0868692	0.325721	0.119836	0.147211	0.0895834	0.161771	0.0647503	0.161206	0.354716	0.133719	0	3.05696	5.82797	2.80606	10.2955	1.61573	2.54468	4.19737	5.27562	3.16198	4.24671	2.63534	3.23676	2.42286	3.82072	3.65644	5.28821	2.40541	2.89651	1.72575	6.11656	2.41838	3.33092	2.32186	3.7037	0.957592	2.88462	5.78125	2.21811	0
GLYMA-12G049100	0	0	0	0	0	0	0	0	0	0	0	0	0	0	0	0	0	0	0	0	0	0	0	0	0	0	0	0	0	0	0	0	0	0	0	0	0	0	0	0	0	0	0	0	0	0	0	0	0	0	0	0	0	0	0	0	0	0
GLYMA-12G194800	0.293052	0.358055	0.262567	0.216819	0.236452	0.43098	0.331675	0.335167	0.327967	0.377258	0.269575	0.349595	0.336122	0.308904	0.378258	0.397293	0.435687	0.356026	0.340132	0.315584	0.350776	0.373918	0.34549	0.303268	0.715945	0.410307	0.317179	0.28702	0.096908	6.2748	6.83441	4.58205	3.88465	3.03106	8.67919	5.43095	5.88434	6.63434	6.85541	4.29009	6.06609	6.42286	5.6821	6.60123	8.5669	9.72973	8.35208	6.76306	5.36642	6.28779	8.3273	8.2466	5.63973	13.2695	8.51648	5	5.36044	1.83486
GLYMA-12G215900	0.195444	0.100248	0.0579691	0.251198	0.135565	0.245716	0.0674027	0.108795	0.129228	0.0997445	0.0403588	0.105196	0.123244	0.0494215	0.105928	0.116042	0.131972	0.0744475	0.120117	0.0921218	0.12423	0.185329	0.0801079	0.0961129	0.0969502	0.0910526	0.100488	0.0317833	0.135765	4.47281	1.95436	1.07743	4.39704	2.22946	5.58922	1.26562	2.0629	2.71581	2.04247	0.81716	2.08239	2.53714	1.05315	2.01227	2.5119	3.10811	1.79978	2.51866	1.78881	2.41838	4.12744	2.0016	1.6835	2.05198	1.92308	1.71875	0.554529	1.83486
GLYMA-12G015700	0.0809585	0.1487	0.0913516	0.0240136	0.26333	0.127782	0.0398649	0.275475	0.207766	0.241673	0.147199	0.231497	0.071811	0.194115	0.0901103	0.18086	0.241614	1.11059	0.201406	0.138644	0.281235	0.14204	0.58071	0.0784462	0.14342	0.319148	0.018074	0.31779	0.092676	1.55529	3.04272	1.75231	0.405148	3.40681	2.54468	0.881128	4.29489	4.07371	5.19717	2.28805	4.05161	1.32571	3.79623	1.96319	3.70175	5.27027	21.9066	3.40485	2.71206	5.38089	3.33092	12.0897	1.6835	2.87278	6.31868	0.3125	4.99076	1.83486
GLYMA-12G219800	0.244003	0.389515	0.336255	0.260776	0.335996	0.398972	0.315433	0.250164	0.325579	0.484432	0.454129	0.407646	0.314671	0.38679	0.362736	0.416956	0.38979	0.504688	0.610656	0.433318	0.451498	0.475107	0.55052	0.409344	0.403838	0.472779	0.413768	0.233391	0.320482	4.77314	7.08016	5.55292	4.55195	3.54459	7.98243	5.22269	3.9398	6.36275	8.81699	6.88458	7.26573	5.48571	6.75974	6.38037	8.61978	8.91892	11.6985	11.1007	7.21293	7.85973	10.21	12.3299	7.99663	8.48153	9.34066	5.9375	3.32717	6.42202
GLYMA-12G216400	0	0	0	0	0	0	0	0	0	0	0.00219102	0	0	0	0	0	0	0	0	0	0	0	0	0	0.0200701	0	0	0	0	0	0	0	0	0	0	0	0	0	0	0.040858	0	0	0	0	0	0	0	0	0	0	0	0	0	0.547196	0	0	0	0
GLYMA-12G014700	0.0439613	0.0349169	0.0434865	0.0141513	0.0361114	0.071628	0.0308838	0.0218837	0.0787739	0.0414783	0.0175725	0.0667849	0.0673719	0.0235926	0.0713434	0.0592089	0.00931177	0.0457605	0.0965577	0.0366741	0.0595038	0.10315	0.0512604	0.0631531	0.0191438	0.0441078	0.0442663	0.0188377	0.174559	0.986807	0.748976	0.852475	0.262154	0.588677	1.56013	0.560718	0.405817	1.66828	0.889788	0.367722	1.40335	1.32571	0.465344	1.44785	1.29561	0.216216	1.15298	2.09888	0.634737	1.20919	2.31716	1.20096	1.59933	0.273598	0.961538	0.9375	0.369686	2.75229
GLYMA-12G112000	0.412516	2.42784	0.922385	4.87789	0.442899	0.65329	0.907342	3.77333	0.438442	1.20779	0.308099	0.594632	0.360592	0.572217	0.900212	2.20168	0.0736374	0.122418	0.333552	1.06237	0.564321	0.367359	0.0671523	0.286535	0.39383	0.0557916	1.62222	0.181213	0.113708	3.9365	18.935	9.31802	34.1516	3.60721	6.40715	8.79526	28.999	4.65567	8.59454	3.24821	5.95292	3.04	6.19642	8.22086	18.3236	1.27027	1.88414	3.6847	12.0023	5.86457	4.4895	1.36109	4.0404	4.92476	0.961538	11.875	1.84843	1.83486
GLYMA-12G120400	0.0321769	0.0284688	0.0267291	0.0570088	0.058001	0.0416224	0.115841	0.0616242	0.273136	0.0602667	0.0605712	0.0486141	0.0314899	0.135904	0.0278017	0.0449028	2.02009	0.125021	0.171736	0.0360617	0.0745992	0.458484	1.16276	0.208778	0.159003	0.11626	0.0508561	0.11461	0.0894182	0.718653	0.608543	0.627516	1.01287	0.826653	0.969403	2.19481	0.997633	5.54801	1.21335	1.10317	0.995926	0.64	2.64511	0.564417	0.925436	37.0541	2.55906	3.63806	0.692441	1.33011	9.55829	21.9376	4.29293	3.14637	2.47253	0.9375	2.03327	0.917431
GLYMA-12G193700	0.0517465	0.0436029	0.0422772	0.0134244	0.104215	0.191622	0.051171	0.06269	1.89462	0.11284	0.226219	0.0883497	0.210223	0.17698	0.11973	0.0746708	0.380552	0.150422	0.210776	0.0328837	0.226567	0.558284	0.187899	0.068925	0.806462	0.238644	0.0444817	0.0605459	0.0368151	0.954628	0.912815	0.852475	0.250238	1.51553	3.24144	0.96123	1.03145	29.2919	1.90091	3.24821	1.74287	3.26857	3.20843	1.98773	1.4807	7.51351	3.03712	4.05784	0.634737	3.74849	10.6445	3.84307	1.51515	12.0383	4.25824	0.78125	1.47874	0.917431
GLYMA-12G136700	0	0	0	0	0	0	0	0	0	0	0	0	0	0	0	0	0	0	0	0	0	0	0	0	0	0	0	0	0	0	0	0	0	0	0	0	0	0	0	0	0	0	0	0	0	0	0	0	0	0	0	0	0	0	0	0	0	0
GLYMA-12G079900	0.240022	0.126024	0.0997823	0.0528347	0.123784	0.201257	0.12919	0.144279	0.172565	0.156062	0.0901018	0.14612	0.237961	0.124306	0.184271	0.103483	0.185186	0.153721	0.162214	0.121557	0.268339	0.239612	0.185986	0.0999112	0.171182	0.176797	0.160457	0.426572	0.219158	5.55615	2.57461	1.85887	1.02479	1.95391	4.57437	2.48318	2.70544	3.84093	3.37715	1.61389	2.76143	4.68571	2.59613	3.85276	2.48546	4.51351	3.93701	3.63806	2.13503	4.53446	5.1412	4.40352	2.3569	3.69357	3.98352	2.8125	7.7634	3.66972
GLYMA-12G014100	0.192946	0.256522	0.158034	0.409389	0.150735	0.307076	0.15747	0.139648	0.312099	0.248567	0.196489	0.256258	0.198476	0.267987	0.212793	0.295595	0.224	0.316867	0.257039	0.215031	0.282463	0.215622	0.271747	0.0924203	0.352992	0.306309	0.228026	0.125788	0.216165	4.1832	5.24283	3.13758	7.01859	2.37976	6.80097	2.64338	2.53635	6.53734	5.23761	3.75894	4.77592	3.88571	5.31472	4.31902	6.16076	5.21622	7.50844	5.03731	4.15465	5.25998	4.77915	6.48519	1.93603	7.38714	6.59341	3.75	2.5878	3.66972
GLYMA-12G212400	0.186621	0.248551	0.299942	0.139776	0.145286	0.177347	0.273339	0.273239	0.219907	0.328507	0.179814	0.288035	0.236113	0.33834	0.239849	0.234701	0.232696	0.281169	0.149114	0.341933	0.308469	0.137395	0.328496	0.290968	0.253733	0.433152	0.2161	0.212296	0.461316	3.95795	5.16091	5.67132	2.57388	2.26703	3.89276	4.98238	5.0558	4.63628	6.63296	3.32993	5.63603	4.61714	6.61278	4.80982	4.97091	5.62162	6.58043	2.89179	6.63589	5.0786	2.89645	7.68615	6.31313	5.06156	8.37912	4.375	3.69686	7.33945
GLYMA-12G016500	0.232449	0.15449	0.137178	0.623816	0.147314	0.259165	0.227832	0.23113	0.132859	0.139438	0.0994932	0.159869	0.16138	0.135192	0.152685	0.170626	0.050378	0.0829165	0.191619	0.177353	0.130495	0.101258	0.0929045	0.0854412	0.12783	0.149308	0.205929	0.355645	0.168668	5.288	3.32358	2.80606	10.7364	2.42986	5.99818	4.22941	4.24417	2.7934	2.91203	1.87947	3.44047	3.45143	2.64511	3.23926	3.72819	1.24324	1.85602	3.91791	3.4622	2.72068	2.60681	2.16173	1.93603	2.87278	3.15934	3.59375	5.54529	2.75229
GLYMA-12G167400	0.0812657	0.32138	1.42201	0.0751874	0.206925	0.0948348	0.995333	0.431297	0.347264	0.108134	0.0800705	0.379741	0.421954	0.299757	0.109232	0.2878	1.61134	0.133046	0.206595	0.141813	0.0764686	0.608487	1.12806	0.337858	0.118386	0.20263	0.0954831	2.31192	0.195305	0.976081	3.8151	11.3663	0.846044	1.90381	1.40866	10.2051	4.1258	5.52861	1.59757	1.24617	5.0249	4.84571	3.77174	1.69325	3.12004	25.5676	2.33408	3.82463	2.30814	1.08827	9.70311	17.0536	4.12458	1.77839	2.60989	1.5625	21.8115	1.83486
GLYMA-12G021900	0.40034	0.581907	0.603335	0.24991	0.448569	0.439987	0.502575	0.559213	0.588707	0.5177	0.596973	0.643888	0.50178	0.649097	0.630462	0.516373	0.428368	0.382587	0.516914	0.513236	0.58154	0.68875	0.35422	0.613856	0.860261	0.535893	0.909751	0.282047	0.820614	7.61557	9.81861	9.35354	4.31363	4.94739	8.54287	8.07434	8.40379	9.50533	8.51365	8.70276	10.2309	8	9.99265	9.39877	9.25436	9.72973	8.7739	8.72201	7.50144	8.16203	12.5272	8.00641	11.8687	15.5951	9.89011	12.3438	4.99076	11.9266
GLYMA-12G219000	0.296967	0.0153078	0.0300941	0.0341225	0.110433	0.884917	0.00681885	0.137438	0.209217	0.0282377	0.0880629	0.0549318	0.11164	0.0455342	0.0414153	0.0679225	0.0204492	0.0328496	0.192082	0.0516103	0.0457671	0.179936	0.0106936	0.0613011	0.224758	0.0528332	0.0339434	0.0281397	1.84641	6.19972	0.292569	0.651196	0.703051	1.71593	18.2672	0.112144	2.16436	4.40349	0.586451	1.63432	1.0412	2.21714	0.930688	0.834356	1.53358	0.432432	0.787402	3.77799	0.923254	0.846433	3.54815	0.320256	1.26263	4.51436	0.961538	0.3125	0.554529	25.6881
GLYMA-12G024200	0.0292713	0.111527	0.0620891	0.0888409	0.0453863	0.0217667	0.0871956	0.0481094	0.0452445	0.114504	0.0722251	0.175265	0.0605891	0.163439	0.254245	0.122719	0.162944	0.0781444	0.0448908	0.0456253	0.0173163	0.0271286	0.201201	0.23498	0.0588744	0.497352	0.116454	0.0484513	0.0631659	0.55776	2.38736	1.36159	1.75167	0.726453	0.454408	1.76226	0.913088	0.969932	2.46714	1.32789	3.44047	1.18857	3.2819	4.90798	2.72343	4.13514	1.85602	0.886194	1.09636	0.423216	0.57929	4.32346	5.05051	1.23119	10.0275	2.65625	0.739372	1.83486
GLYMA-12G086800	0.0771988	0.138127	0.109343	0.127438	0.0831081	0.12346	0.105031	0.142686	0.106563	0.12793	0.105039	0.098118	0.123333	0.151053	0.119042	0.116062	0.147904	0.1432	0.138967	0.157733	0.108113	0.161191	0.136837	0.064908	0.0836027	0.12039	0.0850007	0.115918	0	1.63038	2.80866	2.16671	2.25214	1.31513	2.68101	2.00256	2.84072	2.30844	2.7907	1.69561	1.99185	2.4	2.988	2.40491	2.40613	3.62162	3.59955	2.98507	3.17369	2.11608	3.91021	3.20256	1.6835	1.91518	2.60989	1.40625	2.03327	0
GLYMA-12G235300	0.000605314	0.0174638	0.00292574	0.00565436	0.0141169	0.0569642	0.00166278	0.00871055	0.00209489	0	0.00540997	0.0191672	0	0.0166037	0.00181106	0.00762984	0	0.00224792	0	0.00183302	0	0	0	0.118708	0	0	0	0	0	0.0107262	0.21065	0.0355198	0.0595806	0.150301	0.651318	0.032041	0.118363	0.0193986	0	0.061287	0.226347	0	0.195934	0.0245399	0.105764	0	0.0281215	0	0.0577034	0	0	0	1.93603	0	0	0	0	0
GLYMA-12G029300	0.121961	0.137028	0.0650591	0.0255996	0.0808818	0.1749	0.042092	0.0427811	0.0472263	0.0786017	0.0609516	0.19666	0.0729788	0.0780287	0.0483833	0.124694	0.0378693	0.0275118	0.0534525	0.0266678	0.0357426	0.0258476	0.0629418	0.0452122	0.0175599	0.0288044	0.0373004	0.010996	0	2.94969	2.46928	1.26687	0.42898	1.0521	3.46865	0.752964	0.828542	1.04753	1.67846	0.878447	3.57628	1.53143	1.44502	1.07975	2.48546	1	0.703037	1.30597	0.634737	0.846433	0.724113	1.52122	0.841751	0.410397	0.686813	0.46875	0.184843	0
GLYMA-12G051400	0	0	0	0	0	0	0	0	0	0	0	0	0	0	0	0	0	0	0	0	0	0	0	0	0	0	0	0	0	0	0	0	0	0	0	0	0	0	0	0	0	0	0	0	0	0	0	0	0	0	0	0	0	0	0	0	0	0
GLYMA-12G013300	0.185187	0.474647	0.264532	2.14584	0.222596	0.395618	0.347296	0.261541	0.212945	0.154818	0.0829477	0.32571	0.159836	0.105734	0.186201	0.558318	0.163244	0.0937617	0.158763	0.381548	0.08232	0.0684962	0.0829311	0.188555	0.0611685	0.0939254	0.508004	0.0698175	0.320663	3.56109	9.23347	5.20957	30.0643	3.11874	8.31566	6.3281	4.24417	4.15131	3.09403	1.28703	5.93029	3.01714	1.98384	3.58282	11.211	3.75676	2.33408	3.17164	7.50144	1.69287	1.66546	1.84147	4.0404	1.09439	2.06044	7.8125	1.10906	5.50459
GLYMA-12G031500	0.184739	0.156434	0.0998466	0.223463	0.166474	0.228953	0.141573	0.101571	0.328642	0.15726	0.0966228	0.205877	0.219753	0.129181	0.189266	0.214137	0.411172	0.257602	0.25785	0.151243	0.183325	0.492894	0.414765	0.204366	0.167666	0.560447	0.116531	0.232257	0.110615	4.25829	3.3938	2.01279	3.94423	2.65531	5.31657	2.69145	1.99527	7.1775	3.51871	1.75689	4.16478	4.38857	2.79206	3.82822	4.7065	9.7027	6.13048	5.55037	3.00058	3.56711	11.2238	9.84788	4.3771	3.69357	12.0879	2.03125	4.25139	1.83486
GLYMA-12G064700	0.0643405	0.0819037	0.0542925	0.0195182	0.0876199	0.0930926	0.0666205	0.111023	0.0830769	0.119259	0.135819	0.115871	0.0887263	0.216333	0.0876003	0.110443	0.211339	0.37996	0.0822223	0.0815027	0.0972259	0.0992975	0.282004	1.34225	0.324123	0.194845	0.110078	0.0945377	0.14409	1.46948	1.74371	1.13663	0.393232	1.40281	2.25689	1.3297	1.94454	1.82347	2.81092	2.57406	2.46718	1.73714	4.45751	1.76687	2.56478	4.91892	9.08324	1.72575	1.6157	1.9347	2.09993	6.48519	21.2963	6.70315	4.3956	2.1875	1.47874	1.83486
GLYMA-12G044700	0.171034	1.41541	0.553617	2.2995	0.241318	0.115286	0.318572	0.533579	0.166702	0.279915	0.0845708	0.313004	0.0331712	0.201298	0.577432	0.869184	0.0146214	0.0089207	0.13706	0.184529	0.0481302	0.0282938	0.00712948	0.0539537	0.0213378	0.0108416	0.447666	0.0257891	0.221407	1.96289	14.7923	7.31707	25.9533	2.51754	1.52984	3.63665	6.44234	1.90107	3.23559	1.16445	4.23268	0.365714	2.76757	5.32515	12.1629	0.243243	0.19685	2.14552	2.71206	0.725514	0.57929	0.0800641	1.0101	0.273598	0.137363	5.3125	0.554529	1.83486
GLYMA-12G230900	0.314977	0.345232	0.546504	0.285455	0.491603	0.362503	0.510209	0.318081	0.456238	0.382932	0.282844	0.453297	0.449164	0.441284	0.425611	0.414267	0.427205	0.521375	0.548709	0.266978	0.503175	0.37979	0.583276	0.353108	0.671722	0.75953	0.325848	0.251444	0.417278	6.06028	6.27267	9.21146	4.20639	5.37325	7.96728	8.23454	4.26108	8.24442	7.01719	4.45352	7.46944	7.63429	7.39652	6.92025	7.95875	9.51351	11.7829	9.23507	4.44316	7.85973	7.31354	12.8102	6.73401	12.1751	13.8736	5.15625	4.25139	6.42202
GLYMA-12G185200	0.0173309	0.0305879	0.0642992	0.0218311	0.0321302	0.0116618	0.540783	0.0477469	0.022736	0.0331916	0.0501737	0.0437838	0.0610871	0.117393	0.0629112	0.0281162	0.208563	0.0858953	0.0137355	0.244429	0.02217	0.0239516	0.295875	0.0297762	0.0230811	0.0590039	0.0773959	0.030859	0.0934512	0.386142	0.620246	1.17215	0.452812	0.501002	0.257498	9.48414	0.710179	0.543162	0.748231	0.898876	0.837483	1.09714	2.30223	1.34969	0.661026	4.83784	1.88414	0.373134	4.96249	0.423216	0.57929	6.32506	0.673401	0.547196	1.37363	1.25	0.554529	1.83486
GLYMA-12G027400	3.69587	1.68729	1.85637	1.53984	4.77697	3.54662	2.34674	1.7622	4.61056	2.35257	3.25395	2.64939	4.67756	2.15885	3.3524	2.0988	2.97395	2.1988	3.62944	2.78056	4.43542	2.95122	2.06911	1.7673	4.2549	3.28373	2.31706	3.3178	1.72294	47.0449	22.715	22.1051	17.9814	32.5526	42.4265	25.809	19.6145	46.8089	28.1901	30.6844	29.6288	47.1543	26.0103	35.1166	30.1428	47.1892	36.7829	38.4328	32.6024	41.5357	37.6539	32.506	25.0842	58.2763	41.6209	22.0312	36.2292	24.7706
GLYMA-12G041400	0	0	0	0	0	0	0	0	0	0	0	0	0	0	0	0	0	0	0	0	0	0	0	0	0	0	0	0	0	0	0	0	0	0	0	0	0	0	0	0	0	0	0	0	0	0	0	0	0	0	0	0	0	0	0	0	0	0
GLYMA-12G218200	0.00118465	0	0.00434983	0	0	0	0	0.000539019	0	0	0.00402659	0	0	0	0	0	0	0	0	0	0	0	0	0	0	0	0	0	0	0.0214523	0	0.0473597	0	0	0	0	0.016909	0	0	0.061287	0	0	0	0	0	0	0	0	0	0	0	0	0	0	0	0	0	0
GLYMA-12G146100	0.201461	0.150952	0.111584	0.117307	0.20985	0.194646	0.0953363	0.190012	0.174044	0.192297	0.152292	0.19348	0.176881	0.174987	0.162373	0.183737	0.239389	0.254941	0.190806	0.337345	0.207766	0.186519	0.272639	0.145997	0.205829	0.293354	0.198604	0.323587	0.141615	4.46208	3.17145	2.30879	2.16873	3.20641	4.39261	1.77828	3.46635	3.68574	4.10516	2.6762	3.96107	3.47429	3.60029	3.21472	4.01904	5.72973	6.18673	3.96455	5.82804	4.29262	4.34468	6.0048	2.77778	4.51436	6.31868	3.125	4.99076	2.75229
GLYMA-12G023400	0.0713773	0.115898	0.0868676	0.0359785	0.0707501	0.119363	0.0751892	0.0482979	0.127696	0.324099	0.062919	0.165699	0.109178	0.144071	0.376017	0.143269	0.111411	0.104325	0.325664	0.13818	0.352892	0.105007	0.202092	0.0725087	0.0336765	0.22619	0.0595933	0.0852139	0.195215	1.40513	2.49269	1.75231	0.631554	1.08968	2.49924	1.50593	0.896179	2.50242	6.71385	1.20531	3.34993	2.17143	2.81656	6.84663	3.12004	2.56757	2.41845	6.43657	2.65436	6.46917	2.09993	4.88391	1.43098	0.683995	3.98352	0.9375	1.47874	4.58716
GLYMA-12G087200	0.0202762	0.061721	0.494465	0.00450652	0.0528275	0.0254234	0.0172332	0.0206358	0.0125801	0.0414397	0.0317125	0.050831	0.0161951	0.0555235	0.0417586	0.0344144	0.00182986	0.00226057	0.0114504	0.0305932	0.0156317	0.0138831	0.00329482	0.019303	0.0191135	0.0493955	0.035445	0.022358	0	0.300333	0.842598	6.68956	0.0595806	0.613727	0.287792	0.224287	0.35509	0.213385	0.505561	0.388151	0.611136	0.205714	0.68577	0.613497	0.475939	0.027027	0.0281215	0.279851	0.519331	0.241838	0.217234	0.0800641	0.3367	0.273598	0.549451	0.46875	0.369686	0
GLYMA-12G086200	0	0	0	0	0	0	0	0	0	0	0	0	0	0	0	0	0	0	0	0	0	0	0	0	0	0	0	0	0	0	0	0	0	0	0	0	0	0	0	0	0	0	0	0	0	0	0	0	0	0	0	0	0	0	0	0	0	0
GLYMA-12G178300	0.062596	0.136779	0.126036	0.0416001	0.0644739	0.070319	0.484216	0.0826794	0.143175	0.128061	0.0656833	0.123751	0.16123	0.0721662	0.119332	0.125751	0.0967443	0.185784	0.0881448	0.168873	1.02893	0.149752	0.0939802	0.0584138	0.265427	0.0703059	0.0568662	0.788924	0.517311	1.34077	2.82036	2.13119	0.750715	0.964429	1.4844	6.88882	1.53872	2.59942	2.50758	1.16445	2.37664	2.49143	1.44502	2.18405	2.82919	2.16216	4.27447	1.58582	2.71206	13.7243	2.60681	2.32186	1.3468	3.83037	1.37363	1.09375	12.0148	9.17431
GLYMA-12G012400	0.175071	0.114566	0.103452	0.206368	0.112153	0.237142	0.0818378	0.067098	0.237475	0.125088	0.146824	0.15127	0.156845	0.130961	0.169583	0.119696	0.203796	0.137433	0.0771586	0.144337	0.167032	0.100157	0.113457	0.0690873	0.297616	0.166306	0.117186	0.104436	0.152817	4.06522	2.32885	1.85887	3.4795	1.77856	5.25598	1.45787	1.26818	4.83026	2.54803	2.73749	3.05568	3.08571	2.66961	3.3865	2.67054	4.83784	3.29021	1.4459	2.82747	3.26481	2.09993	2.64211	1.51515	5.88235	3.15934	1.71875	2.03327	2.75229
GLYMA-12G240900	0.00118323	0.00211129	0	0	0.00300224	0.00167382	0	0.0014002	0.00343484	0.000822385	0.00575552	0	0.00232178	0.00122398	0.00213164	0.00330037	0.000887879	0.00503463	0.00198307	0	0.00188995	0.00212787	0.00711036	0	0.0168889	0	0	0	0	0.0321785	0.0351083	0	0	0.0501002	0.0302939	0	0.0338181	0.0581959	0.0202224	0.143003	0	0.0685714	0.0244918	0.0490798	0.0793231	0.027027	0.112486	0.0466418	0	0.0604595	0.0724113	0.160128	0	0.410397	0	0	0	0
GLYMA-12G113300	0.076201	0.138684	0.293435	0.075126	0.0947573	0.103848	0.151595	0.148256	0.192893	0.112151	0.163547	0.165828	0.115327	0.167029	0.0940654	0.125035	0.116416	0.0706731	0.159876	0.0888969	0.111741	0.221391	0.105608	0.143945	0.0784848	0.135076	0.126684	0.0567526	0.164072	1.51239	2.70334	5.03197	1.37035	1.49048	1.95395	2.64338	2.50254	3.91853	2.08291	2.88049	3.03305	2.17143	3.30639	1.93865	2.67054	2.86486	1.65917	3.40485	1.7311	1.87424	4.56191	2.64211	2.94613	1.50479	2.33516	2.03125	1.2939	3.66972
GLYMA-12G074200	0.0531805	0.0544175	0.0260447	0.0211158	0.0381379	0.0560427	0.0651718	0.0404225	0.049822	0.0622743	0.0260749	0.0448804	0.0584705	0.0490935	0.0334365	0.0689989	0.103326	0.0662605	0.0816801	0.0493698	0.0628966	0.0325392	0.112168	0.0464187	0.0242964	0.061216	0.00634389	0.0710224	0.0347643	1.27641	1.2756	0.580156	0.417064	0.663828	1.28749	1.28164	0.743997	1.06693	1.47624	0.531154	0.995926	1.34857	1.10213	0.809816	1.69223	2.51351	1.71541	1.81903	1.09636	1.14873	0.941347	2.56205	1.0101	0.410397	1.37363	0.15625	1.10906	0.917431
GLYMA-12G197000	0	0	0	0	0.000852044	0	0.00100568	0	0.0025079	0.00334941	0	0	0	0	0	0	0	0	0	0	0.0447511	0	0	0	0	0	0	0	0	0	0	0	0	0.012525	0	0.0160205	0	0.0193986	0.0808898	0	0	0	0	0	0	0	0	0	0	0.785973	0	0	0	0	0	0	0	0
GLYMA-12G024700	0.595085	0.15441	0.164023	0.111114	1.35104	0.464738	0.242803	0.357461	0.554581	0.307678	0.246022	0.444082	0.604665	0.344252	0.322804	0.277496	0.705994	0.455643	0.904287	0.814781	0.475133	0.35236	0.910717	0.362279	0.886954	0.608017	0.150173	0.941526	0.189998	10.8012	3.03101	2.78238	1.75167	13.3016	8.69434	4.22941	4.48089	8.92338	5.88473	3.59551	7.33364	9.96571	5.6576	5.44785	4.89159	15.027	9.28009	12.4067	10.0981	7.07376	7.09631	16.7334	5.72391	15.5951	10.5769	2.1875	12.939	2.75229
GLYMA-12G078000	0.000397412	0	0	0	0	0	0	0	0	0	0	0	0.000962406	0	0	0	0	0	0	0	0	0	0	0	0	0	0	0	0	0.0107262	0	0	0	0	0	0	0	0	0	0	0	0.0228571	0	0	0	0	0	0	0	0	0	0	0	0	0	0	0	0
GLYMA-12G096700	0.0235189	0.0246834	0.0269156	0.00478974	0.0440123	0.0440737	0.0291118	0.0327699	1.37003	0.0407627	0.109546	0.0464261	0.049374	0.098042	0.0658165	0.029124	0.080632	0.0482318	0.46757	0.0557635	0.0793862	2.09796	0.080968	0.0504736	0.368844	0.0649794	0.00960356	0.0231503	0.178836	0.439773	0.46811	0.520957	0.0953289	0.638778	0.833081	0.512656	0.52418	24.5587	0.788675	1.98161	0.928022	0.777143	1.86138	0.907975	0.555262	1.91892	0.984252	8.53545	0.923254	1.26965	37.8711	1.84147	1.0101	7.25034	1.51099	0.15625	0.554529	0.917431
GLYMA-12G129600	0.224101	0.260314	0.263421	0.130542	0.241088	0.260576	0.286358	0.363432	0.342437	0.553985	0.269711	0.319503	0.32307	0.522588	0.355456	0.416814	0.542652	0.566683	0.388727	0.543351	1.21779	0.412579	0.710449	0.423232	0.220955	0.550671	0.250493	0.308171	0.889395	4.51571	5.44178	4.47549	2.32364	2.79309	5.75583	4.87023	5.32634	6.65373	10.3539	4.31052	6.02082	5.73714	9.67426	6.38037	9.04283	12.6757	13.1327	6.57649	7.90537	13.1197	8.54453	16.0929	9.09091	4.51436	11.1264	3.90625	5.1756	7.33945
GLYMA-12G116500	0.394484	0.575477	0.37328	0.330704	0.224935	0.356332	0.545718	0.592245	0.33587	0.528861	0.350683	0.477685	0.414697	0.400514	0.603802	0.480993	0.349586	0.28103	0.368727	0.891783	0.41146	0.372472	0.343952	0.651706	0.422266	0.355387	0.535898	0.523025	0.188197	7.67993	10.3218	6.78428	5.67207	3.21894	6.8767	9.21179	9.62124	5.93598	9.07988	5.45455	8.28429	6.76571	6.58829	9.69325	9.54521	7.59459	6.60855	6.11007	15.5222	6.89238	7.53077	7.60608	11.7003	7.25034	6.04396	7.1875	7.02403	3.66972
GLYMA-12G223000	0.398464	0.245573	0.25419	0.31421	0.32023	0.464423	0.322783	0.216069	0.345993	0.356981	0.419529	0.380863	0.472877	0.315725	0.404072	0.346297	0.680314	0.361014	0.464973	0.333198	0.53485	0.288433	0.377339	0.235522	0.520227	0.485998	0.182209	0.33294	0.282612	8.39858	4.72791	4.62941	4.64728	4.02054	9.34565	5.22269	3.51708	6.30456	6.63296	6.43514	6.85831	8.57143	5.24124	7.19018	7.29773	15.2703	8.46457	8.20896	6.46278	9.67352	6.51702	8.72698	4.96633	10.2599	9.06593	2.8125	5.54529	4.58716
GLYMA-12G054900	0	0	0	0	0	0	0	0	0	0	0	0	0	0	0	0	0	0	0	0	0	0	0	0	0	0	0	0	0	0	0	0	0	0	0	0	0	0	0	0	0	0	0	0	0	0	0	0	0	0	0	0	0	0	0	0	0	0
GLYMA-12G105400	0.00049293	0.000937233	0.00741619	0	0	0	0.00129302	0	0.00113376	0.00118468	0.000763131	0.00188532	0	0.0018401	0.00105186	0.00130444	0	0.00104077	0.0017891	0.00432235	0.00654324	0	0	0	0	0	0	0	0	0.0107262	0.0234055	0.142079	0	0	0	0.0160205	0	0.0193986	0.0202224	0.020429	0.0452694	0	0.0244918	0.0245399	0.026441	0	0.0281215	0.0466418	0.0577034	0.0604595	0	0	0	0	0	0	0	0
GLYMA-12G142100	0	0	0	0	0	0	0	0	0	0	0.00418808	0	0	0.00225695	0	0	0	0	0	0	0	0	0	0	0	0	0	0	0	0	0	0	0	0	0	0	0	0	0	0.081716	0	0	0.0489836	0	0	0	0	0	0	0	0	0	0	0	0	0	0	0
GLYMA-12G194300	0.142197	0.0935867	0.0618086	0.0162498	0.0798943	0.171732	0.0878297	0.0738605	0.101095	0.160852	0.0557792	0.110728	0.168435	0.094795	0.135631	0.102372	0.198096	0.161174	0.13593	0.0666063	0.148676	0.144733	0.201855	0.0664055	0.0697731	0.203169	0.0602495	0.111613	0.0371279	3.30366	2.1182	1.34975	0.321735	1.35271	4.1654	1.71419	1.5049	2.48303	3.49848	1.18488	2.35401	3.54286	2.10629	2.99387	2.48546	4.89189	4.27447	3.21828	1.38488	3.20435	3.40333	4.88391	1.51515	1.64159	4.53297	1.25	1.66359	0.917431
GLYMA-12G031400	0	0.00162119	0.000596169	0	0	0	0	0.000616443	0.00100772	0.000783816	0	0.00104693	0	0	0.00263606	0	0.00189898	0.00317203	0	0	0	0	0.00370495	0	0	0.0129768	0	0.0460533	0	0	0.0351083	0.0118399	0	0	0	0	0.016909	0.0193986	0.0202224	0	0.0226347	0	0	0.0490798	0	0.0540541	0.056243	0	0	0	0	0.0800641	0	0	0.274725	0	0.739372	0
GLYMA-12G228800	0.313943	0.435962	0.442974	0.451507	0.353963	0.36697	1.25187	0.205727	0.457161	0.442475	0.32742	0.625237	0.676999	0.416249	0.539851	0.512066	0.256973	0.341935	0.538337	0.498263	0.808858	0.451726	0.261993	0.38349	0.192779	0.454289	0.466201	0.0262177	0.781389	6.2319	7.79403	7.08027	8.2102	4.48397	6.63435	17.8789	3.34799	8.18623	7.58342	4.26966	10.163	10.56	6.51482	9.03067	9.75674	4.86486	8.18335	9.00187	7.96307	10.52	7.82042	6.32506	7.82828	3.83037	8.24176	6.25	0.554529	9.17431
GLYMA-12G241600	0.419345	0.22578	0.223353	0.24713	0.207803	0.37836	0.166698	0.203774	0.295218	0.324519	0.150452	0.289266	0.369074	0.241205	0.355337	0.239636	0.385328	0.156216	0.244804	0.375024	0.424847	0.311594	0.304371	0.203746	0.194246	0.400037	0.224224	0.332104	0.19243	9.32103	4.17788	4.09661	4.20639	3.26904	8.40654	3.2041	3.56781	6.03298	6.06673	2.83963	5.59077	6.94857	4.72692	6.47853	4.44209	9.27027	3.74016	5.41045	6.34737	7.92019	6.95148	6.96557	4.62963	3.55677	8.65385	3.75	5.73013	3.66972
GLYMA-12G043800	0	0	0.00212815	0	0	0	0.00124673	0.000549708	0.00222131	0.00255788	0.00114001	0.00067647	0	0	0	0.00214968	0	0	0	0.128087	0.0159619	0.00227708	0	0	0	0	0	0	0.0422585	0	0	0.0355198	0	0	0	0.0160205	0.016909	0.0387973	0.0404449	0.020429	0.0226347	0	0	0	0.026441	0	0	0	2.30814	0.302297	0.0724113	0	0	0	0	0	0	0.917431
GLYMA-12G241400	0	0	0	0	0	0	0	0	0	0	0	0	0	0	0	0	0	0	0	0	0	0	0	0	0	0	0	0	0	0	0	0	0	0	0	0	0	0	0	0	0	0	0	0	0	0	0	0	0	0	0	0	0	0	0	0	0	0
GLYMA-12G078100	0.420185	0.300068	0.282794	0.959587	0.913665	0.437502	0.399441	0.331703	0.541333	0.38831	0.282133	0.435614	0.541079	0.397731	0.380648	0.425854	0.596818	0.418919	0.933374	0.585098	0.50665	0.506051	0.607518	0.340398	0.592631	0.60931	0.358515	0.449833	0.531504	8.39858	5.72264	4.61757	12.0949	9.55661	8.37625	6.00769	4.70071	9.31135	6.79474	4.00409	7.55998	9.23429	6.83321	6.52761	8.1174	13.2162	9.36445	15.4851	9.05943	8.64571	9.99276	12.6501	6.14478	11.2175	10.1648	4.375	7.02403	4.58716
GLYMA-12G096900	0.217973	1.97692	0.919903	0.247309	0.134725	0.184734	0.164356	0.0825717	0.0766115	0.0774808	0.0225581	0.138205	0.0213018	0.579794	0.104445	5.95304	0	0	0.0248047	0.204452	0.0125946	0.0237476	0.00326525	0.0294096	0.0111561	0	0.0390174	0	0.0348436	1.24423	8.87068	5.37533	2.37131	0.826653	1.04514	1.82634	0.52418	0.484966	0.485339	0.245148	1.0412	0.205714	1.98384	1.07975	23.3474	0	0	0.466418	1.90421	0.241838	0.217234	0.0800641	0.3367	0.273598	0	0.625	0	0.917431
GLYMA-12G039700	0.957212	0.194681	0.130286	0.118342	0.310413	0.646386	0.0952549	0.0992172	0.112472	0.23107	0.0865581	0.314303	0.360754	0.114273	0.254848	0.319121	0.225905	0.444753	0.186941	0.210473	0.22227	0.123736	0.323757	0.26581	0.0860853	0.263237	0.134727	0.0626487	0.293785	19.9078	4.13107	2.65214	2.2164	5.11022	14.2987	1.77828	1.96145	2.42483	4.91405	1.79775	6.22454	7.24571	2.27774	5.07975	6.95399	5.45946	10.8549	3.96455	4.15465	4.53446	2.60681	7.36589	6.06061	2.05198	5.76923	2.8125	1.10906	5.50459
GLYMA-12G008500	0.322372	0.592185	0.594158	0.224799	0.418794	0.472397	0.489124	0.579139	0.462423	0.445785	1.32286	0.557697	0.434991	0.657121	0.512929	0.4001	0.522925	0.271481	0.531736	0.381205	0.393725	0.499831	0.407158	0.487238	0.310181	0.75037	0.831792	0.53188	0.258757	5.11638	8.88239	8.78522	3.57483	4.54659	5.71039	7.78597	8.38688	8.24442	7.01719	13.7283	7.80896	6.90286	9.28239	7.68098	7.19196	11.4865	6.38358	8.95522	6.52048	5.80411	9.92035	9.20737	9.76431	6.15595	13.4615	10.4688	7.7634	5.50459
GLYMA-12G063000	0.236473	0.0735107	0.079402	0.0537752	0.220564	0.196876	0.0933675	0.110434	0.264326	0.163019	0.0767846	0.176903	0.228018	0.167364	0.154112	0.10418	0.44215	0.3503	0.347511	0.0826623	0.303668	0.261372	0.449714	0.091829	0.207616	0.371888	0.0643383	0.290166	0.0770805	5.20219	1.60328	1.56287	0.989037	3.24399	4.52893	1.7943	1.75854	5.742	3.51871	1.57303	3.59891	4.54857	3.35538	3.19018	2.5119	10.2162	8.07087	6.29664	1.50029	5.68319	5.86531	9.68775	1.85185	4.37756	7.96703	1.09375	4.43623	1.83486
GLYMA-12G235000	0.276955	0.300671	0.292492	0.198148	0.191463	0.257208	0.274883	0.327668	0.252036	0.239481	0.413694	0.290914	0.264722	0.332848	0.223434	0.265469	0.309415	0.326498	0.517155	0.362389	0.222348	0.192087	0.251447	0.206326	0.600689	0.305998	0.212125	0.318677	0.374629	6.06028	5.55881	5.17405	3.61058	3.00601	5.77098	4.93432	6.13798	5.23763	5.09606	6.70072	5.56813	5.05143	6.36787	4.3681	5.86991	7.16216	7.78965	8.20896	6.57819	4.41354	4.77915	6.08487	4.3771	8.20793	5.90659	3.28125	4.99076	6.42202
GLYMA-12G145400	0	0.00581583	0.0146682	0	0.00135288	0	0.000945721	0.00408864	0	0	0.00217785	0.00200251	0	0.00105933	0.00175661	0.00207098	0	0	0	0	0	0.00360435	0	0.00326894	0	0	0	0	0	0	0.117028	0.343358	0	0.0250501	0	0.0160205	0.0845451	0	0	0.040858	0.0452694	0	0.0244918	0.0245399	0.0528821	0	0	0	0	0	0.0724113	0	0.0841751	0	0	0	0	0
GLYMA-12G010500	0.0295313	0.0927914	0.0356636	0.0386603	0.0329193	0.0461124	0.0258055	0.0396542	0.0748463	0.0317043	0.0655643	0.102856	0.0248938	0.0498454	0.0911723	0.0892894	0.0396608	0.0931645	0.0682795	0.0266396	0.0324551	0.102873	0.0856068	0.0738228	0.0707899	0.0648289	0.021201	0.0159073	0.0551341	0.632844	2.00117	0.757755	0.798379	0.513527	1.07543	0.512656	0.69327	1.70708	0.687563	1.20531	2.10502	0.502857	1.05315	1.88957	1.95664	0.918919	2.39033	1.58582	0.461627	0.785973	2.46198	2.16173	1.6835	1.50479	1.37363	0.3125	0.184843	0.917431
GLYMA-12G110000	0.000708933	0.000989117	0.000938454	0.000388147	0	0.000703853	0	0.00334459	0.00159393	0.0014473	0.00272664	0.000979008	0	0.00217574	0	0.00231816	0	0	0	0.00294255	0	0	0	0	0	0	0	0	0	0.0107262	0.0234055	0.0236798	0.0119161	0	0.0151469	0	0.0845451	0.0387973	0.0404449	0.040858	0.0226347	0	0.0489836	0	0.0528821	0	0	0	0.0577034	0	0	0	0	0	0	0	0	0
GLYMA-12G218800	0.000397412	0	0	0	0	0	0	0	0	0	0	0	0	0	0	0	0	0	0	0	0	0	0	0	0	0	0	0	0	0.0107262	0	0	0	0	0	0	0	0	0	0	0	0	0	0	0	0	0	0	0	0	0	0	0	0	0	0	0	0
GLYMA-12G196000	0.0719602	0.0954035	0.082891	0.105012	0.0525163	0.13131	0.0952238	0.0617246	0.108701	0.102538	1.7589	0.0998004	0.108308	0.145239	0.128284	0.135446	0.162737	0.155203	0.270381	0.118883	0.161309	0.186905	0.169079	0.128266	0.196567	0.11588	0.184212	0.0818834	0.146879	1.5982	2.1416	1.83519	1.98999	0.864228	3.13541	1.9545	1.116	2.38603	2.20425	17.5689	2.10502	2.03429	2.57164	2.67485	2.9614	3.97297	3.71204	5.08396	2.59665	2.96252	4.63432	4.32346	3.0303	3.41997	2.60989	2.5	1.2939	2.75229
GLYMA-12G009500	0.240034	0.175382	0.141681	0.104226	0.129198	0.254109	0.168403	0.144444	0.199852	0.241127	0.118938	0.186247	0.246261	0.152075	0.263672	0.211327	0.27501	0.0595535	0.229601	0.158743	0.258626	0.250091	0.247306	0.225768	0.19368	0.263134	0.124546	0.149153	0.388244	5.47034	3.59274	2.85342	1.96616	2.16683	5.86186	3.41237	2.77308	4.38409	5.1365	2.34934	3.57628	5.05143	2.91452	5.47239	4.68006	6.37838	1.4342	4.99067	3.17369	5.38089	5.72049	5.84468	4.7138	3.83037	5.35714	2.8125	2.40296	8.25688
GLYMA-12G116800	0.117422	0.182104	0.786281	0.0156708	0.106565	0.0332828	0.10376	0.450458	0.061458	0.0441921	0.344724	0.103137	0.108969	0.390284	0.0307299	0.12454	0.0478206	0.0448686	0.0512812	0.0590747	0.0415864	0.0612213	0.0695329	0.0544602	0.0854452	0.12558	0.129597	1.47395	0.155245	1.65183	2.58631	8.76154	0.250238	1.17735	0.499849	1.4098	5.88434	0.950533	0.687563	4.06537	1.49389	1.55429	5.3637	0.515337	1.66579	1.05405	0.75928	0.979478	0.865551	0.846433	1.15858	0.800641	0.925926	1.23119	2.1978	1.71875	17.0055	1.83486
GLYMA-12G209800	0.17922	0.205505	0.180158	0.0899653	0.124765	0.18762	0.20372	0.213684	0.189189	0.186242	0.263571	0.208892	0.186309	0.242272	0.190744	0.214739	0.257874	0.251304	0.255375	0.174549	0.176268	0.252913	0.243666	0.13543	0.638466	0.270517	0.240767	0.101326	0	4.02231	4.22469	3.4691	1.704	2.10421	4.21085	3.68472	4.09199	4.15131	3.9636	5.02554	4.05161	3.63429	4.57997	3.58282	4.65362	6.05405	6.24297	5.03731	3.23139	3.26481	5.21361	5.68455	2.86195	12.5855	5.21978	4.21875	1.84843	0
GLYMA-12G081300	0.189447	0.155223	0.0990102	0.385361	0.258462	0.224494	0.0923204	0.0812621	0.244691	0.16485	0.0610461	0.209767	0.191507	0.144801	0.162198	0.168882	0.336022	0.364102	0.158692	0.164698	0.139802	0.1996	0.389514	0.183837	0.145589	0.216362	0.147919	0.135907	0.0633814	4.12957	3.12463	1.91807	6.58961	3.92034	5.28628	1.7943	1.43727	4.98545	3.39737	1.2666	4.30059	3.63429	3.01249	3.43558	3.75463	7.7027	8.07087	3.31157	3.05828	3.08343	5.06879	8.80705	3.87205	3.14637	4.3956	2.1875	2.5878	1.83486
GLYMA-12G113100	0	0	0.000422553	0	0.000636112	0	0.00315586	0	0	0	0	0	0	0	0	0	0	0	0	0	0	0	0	0	0	0.00541011	0	0	0	0	0	0.0118399	0	0.012525	0	0.0480615	0	0	0	0	0	0	0	0	0	0	0	0	0	0	0	0	0	0	0.137363	0	0	0
GLYMA-12G180500	0.0198572	0.00897664	0.00998896	0.0129943	0.0298141	0.0186439	0.0140585	0.0215241	0.0194395	0.0121327	0.00890621	0.0342783	0.0362191	0.0397402	0.033357	0.00966504	0.0232295	0.0137889	0.0328093	0.0472249	0.0329023	0.0180061	0.0324045	0.0117733	0.0694322	0.0247777	0	0.0418913	0	0.375416	0.163839	0.165759	0.226406	0.475952	0.408967	0.272349	0.338181	0.310378	0.222447	0.183861	0.588502	0.662857	0.710262	0.588957	0.185087	0.486486	0.309336	0.559701	0.865551	0.604595	0.362056	0.640512	0.252525	1.36799	0.549451	0	0.554529	0
GLYMA-12G035200	0	0	0.00120453	0	0	0	0	0	0	0	0	0	0	0	0	0	0	0	0	0	0	0	0	0	0.0060317	0	0	0	0	0	0	0.0236798	0	0	0	0	0	0	0	0	0	0	0	0	0	0	0	0	0	0	0	0	0	0.136799	0	0	0	0
GLYMA-12G219600	0.393977	0.267368	0.225664	0.252095	0.49604	0.463121	0.302695	0.214064	0.538367	0.36768	0.231661	0.423282	0.444925	0.327995	0.429632	0.315559	0.589054	0.518679	0.578388	0.322322	0.571911	0.657916	0.697823	0.260235	0.295764	0.432588	0.290613	0.282243	0.314516	7.89445	5.18432	4.03741	3.90848	5.31062	10.0576	5.20666	3.06053	9.67992	7.09808	3.41164	7.60525	8.09143	5.78006	7.70552	6.79535	12.8919	11.811	10.1679	5.36642	8.88755	13.034	14.4115	5.47138	6.01915	7.96703	3.75	4.06654	3.66972
GLYMA-12G236000	0.232314	0.359897	0.317203	0.275267	0.265571	0.385472	0.414706	0.378156	0.52418	0.362192	0.359463	0.417391	0.356045	0.405773	0.366768	0.321821	0.811633	0.504251	0.49585	0.446625	0.380392	0.578123	0.698575	0.322982	1.02445	0.671317	0.283344	0.368482	0.119629	4.81605	6.56524	5.43453	4.2183	3.03106	7.77037	6.74463	5.59689	10.3395	6.71385	5.63841	7.35627	6.37714	7.32305	6.03681	7.03332	17.7838	11.5298	8.8153	7.27063	6.711	12.3823	15.6926	6.81818	19.2886	12.7747	3.90625	5.91497	1.83486
GLYMA-12G187200	0.00128793	0.00041721	0.000389599	0.000498582	0.0017531	0	0.0174889	0	0.00362927	0.000869409	0	0.000719246	0.00950399	0.00154815	0.00156007	0.00134628	0.00228298	0	0	0	0	0.00682438	0	0	0.0322402	0	0	0	0	0.0321785	0.0117027	0.0118399	0.0119161	0.0250501	0	0.368472	0	0.0581959	0.0202224	0	0.0226347	0.182857	0.0244918	0.0245399	0.026441	0.0540541	0	0	0	0	0.144823	0	0	0.683995	0	0	0	0
GLYMA-12G054100	0.0229182	0.060518	0.777632	0.00304745	0.0472088	0.00559925	0.0316914	0.00881384	0.0185338	0.0218484	0.0504663	0.0482065	0.0108196	0.0680461	0.0153021	0.033896	0.00183857	0	0.00936122	0.00252974	0.00448846	0	0	0.0188973	0	0.0988523	0	0	0	0.235976	0.690462	8.09851	0.0357483	0.450902	0.0605877	0.336431	0.135272	0.193986	0.222447	0.674157	0.543232	0.0914286	0.710262	0.147239	0.343733	0.027027	0	0.233209	0.0577034	0.0604595	0	0	0.3367	0	0.961538	0	0	0
GLYMA-12G219100	0.187899	0.111229	0.106139	0.104706	0.14151	0.273318	0.114651	0.139551	0.284732	0.144265	0.16535	0.148827	0.180427	0.153227	0.195598	0.104649	0.197814	0.159018	0.155674	0.155766	0.235423	0.270314	0.133754	0.105175	0.211856	0.195103	0.0780703	0.0692925	0.154599	4.26901	2.18841	2.10751	1.95424	2.30461	6.17995	2.11471	2.57017	6.09117	3.07381	3.20735	3.03305	3.88571	2.93902	3.77914	2.27393	4.83784	3.96513	3.35821	3.00058	4.53446	6.58943	3.20256	2.44108	4.65116	3.84615	1.25	1.2939	2.75229
GLYMA-12G205300	0.130644	0.172548	0.155643	0.097756	0.0828333	0.188749	0.126102	0.105843	0.121609	0.142973	0.131089	0.141815	0.155001	0.257352	0.195368	0.123818	0.0323646	0.12512	0.152874	0.15295	0.149486	0.0809199	0.0717092	0.74793	0.201223	0.195218	0.199333	0.0409886	0.120154	2.82098	3.37039	3.01918	1.95424	1.27756	4.55922	2.45114	1.97836	2.56062	2.81092	2.36977	2.96514	3.15429	4.87387	3.60736	2.80275	0.783784	3.14961	3.31157	3.00058	3.08343	1.9551	1.68135	12.1212	4.37756	3.98352	3.90625	0.739372	1.83486
GLYMA-12G192000	0.217923	0.70738	0.524346	0.236905	0.163436	0.358717	0.181153	0.610191	0.220877	0.559926	0.215244	0.372422	0.0817507	0.447915	0.468744	0.583509	0.0172387	0.0537725	0.188579	0.629964	0.264929	0.308985	0.107378	0.14007	0.0516394	0.181058	0.387684	0.0547849	0.0803862	4.1832	11.2932	7.89723	3.34843	2.24198	7.3917	2.99583	9.65506	4.09311	7.76542	3.10521	6.08873	1.48571	6.63728	7.2638	9.70386	0.405405	1.23735	3.49813	10.1558	3.92987	5.50326	1.28102	2.77778	0.957592	3.15934	5.625	0.739372	1.83486
GLYMA-12G038800	0.130647	0.183521	0.143797	0.896228	0.126418	0.185563	0.1798	0.10357	0.143592	0.0986748	0.102222	0.163362	0.1663	0.11572	0.135	0.1802	0.17701	0.133115	0.0662607	0.301171	0.099733	0.0530786	0.112333	0.0818269	0.137925	0.134423	0.24956	0.0682905	0.0294048	2.76735	3.66296	2.74686	14.5138	1.97896	3.98364	3.34829	1.96145	2.50242	2.1638	1.79775	3.19149	3.26857	2.20426	2.72393	3.6753	4.32432	3.23397	1.1194	5.65493	1.63241	1.01376	2.72218	1.76768	2.87278	2.88462	3.4375	1.10906	0.917431
GLYMA-12G020900	0.0834607	0.325966	0.515601	0.0358635	0.0698392	0.00731323	0.266437	0.394095	0.0266158	0.0466785	0.495079	0.169443	0.0265387	0.490325	0.0721661	0.101876	0.00508844	0.00802153	0.0273512	0.0694101	0.0257246	0.020357	0.00578608	0.277612	0.266971	0.0644786	0.512217	0	0	1.29787	5.35986	7.19867	0.524309	1.02705	0.121175	3.52451	6.22252	0.484966	0.707786	6.37385	2.7388	0.434286	6.53931	1.15337	1.9302	0.0810811	0.168729	0.51306	1.03866	0.302297	0.289645	0.160128	4.54545	4.65116	0.686813	6.40625	0	0
GLYMA-12G006000	0.0667371	0.117545	0.110378	0.0567872	0.0562403	0.0817663	0.178111	0.13174	0.104792	0.12052	0.107808	0.15566	0.0916261	0.108961	0.0819214	0.112944	0.139049	0.0653079	0.10484	0.10895	0.085567	0.214682	0.100963	0.0653965	0.109374	0.109102	0.160264	0.0996185	0.28481	1.44803	2.49269	2.11935	1.1082	0.901804	1.84792	3.42839	2.51945	2.28904	2.40647	1.8999	3.23676	1.92	2.10629	1.71779	2.45902	3.05405	1.51856	2.23881	2.42354	1.63241	5.28602	2.56205	1.51515	2.18878	2.47253	2.65625	1.66359	4.58716
GLYMA-12G167500	0.119109	0.184132	0.176086	0.144781	0.124924	0.181079	0.204597	0.184854	0.175344	0.160839	0.137318	0.207509	0.193687	0.153002	0.187222	0.149202	0.258719	0.175012	0.243305	0.195267	0.19268	0.210857	0.248145	0.29786	0.147722	0.219162	0.169445	0.176344	0.0294048	2.53137	3.8151	3.65854	2.63346	2.06663	3.98364	3.84492	3.19581	3.74394	3.35693	2.51277	4.05161	3.56571	2.93902	3.7546	3.19937	6.05405	4.33071	5.08396	3.69302	3.44619	4.56191	5.76461	5.89226	3.14637	4.3956	3.125	3.14233	0.917431
GLYMA-12G054000	0.0389477	0.0349906	0.229512	0.00745557	0.0557226	0.0109809	0.0662889	0.0745043	0.0155417	0.0240913	1.00366	0.0510709	0.0412639	0.185385	0.0128311	0.0146724	0	0.00268591	0.036434	0.00443872	0.0184047	0.019006	0.00619691	0.0158642	0.0562779	0.0278612	0.989717	0	0	0.514856	0.538327	2.7587	0.107245	0.626253	0.136322	1.00929	1.33581	0.232784	0.222447	13.6466	0.611136	0.617143	2.76757	0.122699	0.211528	0	0.0281215	0.559701	0.0577034	0.302297	0.217234	0.0800641	0.252525	0.957592	0.274725	8.75	0	0
GLYMA-12G194900	0	0	0	0	0	0	0	0	0	0	0	0	0	0	0	0	0	0	0	0	0	0.00317872	0	0	0	0	0	0	0	0	0	0	0	0	0	0	0	0	0	0	0	0	0	0	0	0	0	0	0	0	0.0724113	0	0	0	0	0	0	0
GLYMA-12G166100	0.279566	0.231127	0.166929	0.25702	0.206736	0.237114	0.253699	0.189974	0.224225	0.30511	0.104778	0.231892	0.253659	0.186228	0.278513	0.242878	0.26687	0.230161	0.239949	0.308577	0.241341	0.221244	0.324854	0.366061	0.208776	0.252982	0.11479	0.178292	0.201215	6.32844	4.71621	3.43358	4.89752	3.24399	5.40745	4.83819	3.3649	4.46169	6.14762	2.12462	4.68538	4.68571	3.72275	5.27607	5.36753	6.27027	5.65242	4.66418	6.17426	4.23216	5.1412	7.52602	7.82828	4.10397	5.76923	2.34375	2.95749	3.66972
GLYMA-12G016900	0.212543	0.574155	0.273917	0.163728	0.325673	0.246945	1.19727	0.351999	0.567794	0.763757	0.337106	0.656738	0.396174	0.599871	0.617679	0.62109	0.458514	0.771661	0.934403	0.36771	0.736023	0.787346	0.636341	1.10613	0.207163	0.811884	0.376687	0.316478	0.410355	3.88287	9.12815	5.03197	2.80029	3.65731	4.13511	16.6773	4.85289	9.44714	12.5379	4.8621	10.5704	6.05714	9.45383	9.52147	11.3696	9.16216	16.2823	14.1791	5.88575	11.1245	13.903	13.4508	17.7609	3.96717	15.1099	4.375	4.25139	8.25688
GLYMA-12G150500	0.16226	0.0854106	0.0480223	0.0730348	0.125522	0.216676	0.0206866	0.479283	0.0690983	0.0751275	0.0607788	0.154864	0.0957623	0.100021	0.0968019	0.0655307	0.0431918	0.11333	0.0447256	0.0561113	0.141994	0.0667615	0.0960549	0.0669701	0.0851267	0.0959083	0.0331141	0.695136	0.0749229	3.32511	1.65009	0.923514	1.17969	1.79108	3.80188	0.416533	6.94961	1.4549	1.49646	1.04188	2.62562	1.64571	2.00833	1.74233	1.32205	0.891892	2.39033	0.932836	1.09636	2.59976	1.52064	1.76141	1.43098	1.36799	1.92308	0.46875	10.1664	0.917431
GLYMA-12G201900	0.880443	0.29227	0.236817	0.432083	1.19123	0.694588	0.357058	0.378013	0.798761	0.403723	0.458621	0.534671	0.813212	0.455131	0.511728	0.409759	0.926279	0.769773	0.898783	0.460862	0.732238	0.703959	0.868944	0.44679	1.42132	0.860155	0.277254	0.842515	0.274498	16.2287	5.41837	4.28605	6.19638	12.4499	13.9958	5.57514	4.83598	13.87	7.7452	6.68029	8.55591	13.6229	7.78839	8.6135	8.48757	19.2432	16.198	14.8787	7.21293	11.5478	14.5547	17.9343	7.57576	25.5814	14.6978	3.4375	11.4603	5.50459
GLYMA-12G195800	0.79859	0.748608	0.619055	0.604349	0.545859	0.758008	0.868093	0.932202	0.76512	0.809778	0.674165	0.74271	0.801339	0.734728	0.810106	0.830293	0.832235	1.09574	0.738218	0.869053	1.08636	0.836123	1.05319	0.745251	1.09463	1.0683	0.885073	0.969875	1.22133	15.0595	13.6805	10.2534	9.17541	6.61323	15.3893	13.4893	13.3243	13.4239	13.8928	9.88764	12.5622	12.5943	12.001	12.9816	16.3406	17.7297	23.9314	12.2201	13.5603	16.445	15.7133	22.0977	14.3098	19.015	18.4066	10.4688	12.7542	17.4312
GLYMA-12G226800	0.00141213	0	0	0	0	0	0	0	0	0.00132087	0	0	0	0	0	0	0	0	0	0	0	0	0	0	0	0	0	0	0	0.0321785	0	0	0	0	0	0	0	0	0.0202224	0	0	0	0	0	0	0	0	0	0	0	0	0	0	0	0	0	0	0
GLYMA-12G161100	0	0	0	0	0	0	0	0	0	0	0	0	0	0	0	0	0	0	0	0	0	0	0	0	0	0	0	0	0	0	0	0	0	0	0	0	0	0	0	0	0	0	0	0	0	0	0	0	0	0	0	0	0	0	0	0	0	0
GLYMA-12G027800	0.156395	0.352235	0.383619	0.249836	0.131756	0.162774	0.357768	0.292742	0.236699	0.247995	0.202598	0.299946	0.218406	0.30086	0.294791	0.254226	0.256304	0.1868	0.174921	0.282185	0.203574	0.292358	0.182263	0.22551	0.25425	0.244176	0.329122	0.340353	0.226637	3.33584	7.03335	7.26971	4.67112	2.24198	3.39291	6.76065	5.34325	4.98545	5.01517	3.53422	5.70394	4	5.73108	5.57055	5.76415	6.37838	4.78065	3.59142	5.48182	3.80895	6.58943	4.56365	4.54545	4.65116	4.67033	6.09375	6.09982	3.66972
GLYMA-12G045400	0.593152	0.718258	0.79221	0.464483	0.852517	0.787227	0.752615	0.607434	1.015	0.834214	0.775824	0.894053	0.883032	1.132	0.824335	0.83789	1.38779	1.17509	0.968039	0.530497	1.04961	1.14035	1.34463	0.653341	1.53583	1.26968	0.731287	0.69853	1.09615	10.5974	12.5453	11.2124	6.44662	9.14329	15.3135	10.8779	8.58979	18.0601	14.459	11.6037	14.9163	13.3714	17.9525	12.3436	15.4416	27.5405	24.9156	16.8377	8.36699	16.0218	21.5786	27.6221	12.1212	26.9494	23.2143	10.1562	9.0573	15.5963
GLYMA-12G169800	0.327661	0.401174	0.283191	0.27011	0.259082	0.359589	0.341422	0.454519	0.343142	0.395746	0.409317	0.409688	0.47146	0.512647	0.510067	0.283877	0.358102	0.364457	0.379144	1.10969	0.736053	0.439352	0.342936	0.529447	0.670591	0.353834	0.652283	0.279148	0.302704	6.50005	6.93973	4.96093	4.02765	3.31914	7.66434	5.46299	6.64525	6.86712	6.7543	6.37385	7.53735	8.02286	8.71908	8	5.68482	8.13514	8.12711	6.8097	15.6376	9.49214	8.68936	7.68615	9.17508	12.3119	6.73077	9.6875	5.1756	6.42202
GLYMA-12G216300	0.00364623	0.00174125	0.000761411	0.00750484	0.00127803	0.00238667	0.000792702	0	0.00499712	0.00914409	0.00563276	0.000724078	0.0029915	0.00132963	0.0100129	0.0093236	0	0	0	0.00631894	0.00800091	0	0	0	0.0293872	0	0.0152495	0	0	0.0536308	0.046811	0.0236798	0.154909	0.0250501	0.0605877	0.0160205	0	0.0969932	0.182002	0.102145	0.0226347	0.0685714	0.0244918	0.245399	0.211528	0	0	0	0.115407	0.181378	0	0	0	0.410397	0	0.3125	0	0
GLYMA-12G121100	0	0.000550459	0	0	0	0.000474379	0.000809525	0	0.00198595	0	0	0	0	0	0	0	0	0	0	0	0	0	0	0	0	0	0	0	0	0	0.0117027	0	0	0	0.0151469	0.0160205	0	0.0387973	0	0	0	0	0	0	0	0	0	0	0	0	0	0	0	0	0	0	0	0
GLYMA-12G048600	0.0871005	0.164289	0.063768	0.013986	0.111817	0.115829	0.0771234	0.110833	0.263509	0.254088	0.126162	0.338244	0.134301	0.574247	0.141556	0.256978	0.491259	0.908282	0.234524	0.126353	0.252355	0.315108	0.722974	0.202456	0.265719	0.798095	0.0369714	0.183498	0.0474861	1.93071	3.60445	1.33791	0.285987	1.75351	2.59012	1.47389	1.97836	5.58681	5.68251	2.43105	6.60933	2.65143	10.8988	2.96933	6.10788	10.9189	20.4443	4.71082	2.25043	4.65538	6.87907	16.253	3.95623	5.47196	14.6978	0.78125	2.77264	0.917431
GLYMA-12G170500	0.304747	1.34744	5.64611	0.336023	0.402017	0.20299	1.3883	0.208631	0.220697	0.476154	0.185739	1.01483	0.488444	0.926563	0.562757	0.461701	0.023159	0.0989613	0.256575	0.465846	0.0878404	0.213334	0.128891	0.301654	0.0967522	0.708363	0.301237	0.0416418	0.800448	2.26322	12.0421	32.1336	5.18351	2.66784	1.84792	15.2355	2.75617	2.61882	4.38827	1.45046	9.30285	5.37143	6.29439	4.90798	3.88683	0.405405	2.27784	2.37873	5.30871	0.906892	2.5344	2.88231	4.12458	1.36799	9.2033	3.4375	0.369686	9.17431
GLYMA-12G135000	0.74094	0.181711	0.152376	0.0628793	1.85389	1.5117	0.0548185	0.189036	0.391421	0.227391	0.229085	0.308509	0.608381	0.239128	0.104689	0.108211	0.0965174	0.187671	0.321931	0.0875585	0.132164	0.448149	0.11648	0.167334	0.606711	0.169395	0.0472173	0.151401	0.0338286	11.3161	1.82563	1.64575	0.703051	7.92836	13.6171	0.817046	1.92763	5.23763	2.83114	2.65577	2.8067	8.59429	2.84105	1.79141	1.56002	2.21622	2.98088	3.96455	1.55799	1.99516	6.01014	2.32186	2.52525	7.66074	2.74725	0.625	2.5878	0.917431
GLYMA-12G231500	0.0353507	0.027093	0.0246473	0.00649332	0.03852	0.202335	0.0289405	0.0264367	0.0995291	0.11235	0.0226651	0.0344356	0.0487707	0.0379214	0.184562	0.0675328	0.0411862	0.0213799	0.175877	0.0928424	0.395297	0.0989293	0.0545516	0.0108965	0.0197515	0.0755421	0.0450621	0.00793658	0.101833	0.78301	0.59684	0.544637	0.131077	0.688878	4.81672	0.576738	0.473453	2.13385	2.38625	0.388151	0.701675	1.09714	0.68577	3.58282	1.4807	0.891892	0.478065	3.82463	1.96192	7.67836	2.24475	1.28102	0.252525	0.410397	1.64835	0.9375	0.184843	1.83486
GLYMA-12G131500	0	0	0	0	0	0	0	0	0	0	0	0	0	0	0	0	0	0	0	0	0	0	0	0	0	0	0	0	0	0	0	0	0	0	0	0	0	0	0	0	0	0	0	0	0	0	0	0	0	0	0	0	0	0	0	0	0	0
GLYMA-12G016100	0.00157969	0.00179303	0.000846168	0.000821387	0	0.00156964	0.00286896	0.00231339	0.00607131	0.00459645	0.000801452	0.00268733	0.00161079	0	0	0.00211471	0.00149321	0.0036547	0.0111931	0	0	0.00363328	0	0	0	0	0	0	0	0.0429046	0.046811	0.0236798	0.0238322	0	0.0302939	0.064082	0.0507271	0.13579	0.121335	0.020429	0.067904	0.0228571	0	0	0.0528821	0.027027	0.0843645	0.186567	0	0	0.0724113	0	0	0	0	0	0	0
GLYMA-12G150700	0.218365	0.128864	0.106133	0.0947974	0.152576	0.220041	0.146207	0.162057	0.211573	0.215806	0.111088	0.217901	0.26227	0.225686	0.177736	0.187617	0.345445	0.297284	0.149232	0.176648	0.257702	0.272678	0.322248	0.143638	0.233164	0.35626	0.0564265	0.257349	0.0707828	4.97694	2.73844	2.06015	1.88275	2.36723	5.04393	2.77155	2.94217	4.3259	4.7725	2.20633	4.54957	5.30286	4.67793	3.55828	4.30989	8.37838	7.03037	3.03172	3.3468	5.13906	5.93773	7.28583	3.0303	4.78796	7.28022	1.40625	4.62107	1.83486
GLYMA-12G232000	1.04104	0.788083	1.26189	3.37884	3.73354	1.06741	1.38076	1.03239	1.18288	1.26061	0.814231	1.34025	1.1145	1.28639	0.737043	0.798129	1.03888	0.864065	1.2789	1.91731	1.02784	0.928659	1.10505	0.882225	1.11152	1.39688	0.915988	1.9371	1.13712	15.2633	9.32709	11.3426	29.5162	25.7891	13.3141	13.1048	11.2952	16.3725	13.2659	7.70174	12.7433	14.4686	14.4502	9.86503	10.6557	19.2973	17.1822	16.4179	20.427	14.3289	15.7857	19.1353	12.1212	17.5103	19.3681	10.1562	22.1811	11.9266
GLYMA-12G238000	0.000878231	0.00132128	0.000703501	0.00339901	0.000819702	0.000477821	0.000875437	0	0	0	0	0.00177619	0	0.00170794	0	0.00298633	0.00137893	0.00102821	0.00255152	0.00409325	0	0	0	0	0	0	0	0	0	0.0214523	0.0351083	0.0118399	0.0595806	0.012525	0.0151469	0.0160205	0	0	0	0	0.0452694	0	0.0244918	0	0.0528821	0.027027	0.0281215	0.0466418	0.115407	0	0	0	0	0	0	0	0	0
GLYMA-12G196600	0.00174532	0.000561014	0.00039231	0.000539679	0.00339715	0.000708462	0.032909	0	0.000584296	0.00151318	0.00463678	0.000872915	0.000699209	0.00330519	0.00256886	0.0129302	0.00730566	0	0.00383883	0	0	0	0	0	0	0.0161668	0	0	0	0.0321785	0.0117027	0.0118399	0.0119161	0.0626253	0.0151469	0.512656	0	0.0193986	0.0404449	0.081716	0.0226347	0.0228571	0.0489836	0.0490798	0.26441	0.162162	0	0.0466418	0	0	0	0	0	0	0.274725	0	0	0
GLYMA-12G203000	0.000772778	0.00143991	0.000991404	0	0.000447164	0.00188466	0.00403786	0.00270561	0.000774397	0.00263113	0.0187268	0	0	0.00115039	0	0	0	0	0.00210382	0.221482	0	0	0	0	0	0	0.0088728	0	0	0.0107262	0.0351083	0.0236798	0	0.012525	0.0454408	0.064082	0.0507271	0.0193986	0.0606673	0.367722	0	0	0.0244918	0	0	0	0	0.0466418	3.75072	0	0	0	0	0	0	0.15625	0	0
GLYMA-12G151200	0.084652	0.0131028	0.0130137	0.01503	0.0649057	0.0984511	0.0136893	0.0228156	0.0251028	0.0148755	0.0337673	0.0215238	0.0571784	0.03274	0.0196319	0.0128929	0.027858	0.020265	0.0074891	0.014584	0.0297626	0.00874938	0.0290353	0.0282216	0.184605	0.0101169	0.0203585	0.0100349	0	1.90926	0.304272	0.272318	0.345567	1.01453	2.49924	0.32041	0.388908	0.562561	0.343782	0.755873	0.430059	1.21143	0.68577	0.441718	0.343733	0.72973	0.534308	0.186567	0.34622	0.604595	0.217234	0.720576	0.673401	3.83037	0.274725	0.3125	0.184843	0
GLYMA-12G108600	0.0576463	0.019665	0.0120583	0.00477236	0.0352277	0.134814	0.00598576	0.019132	0.0532569	0.0162176	0.0207552	0.0216039	0.0384859	0.0161403	0.0355231	0.0252859	0.0201814	0.104277	0.133612	0.0241278	0.02971	0.112014	0.0959884	0.00623656	0.0138779	0.0165552	0	0.010611	0	1.36222	0.46811	0.272318	0.107245	0.563627	3.33232	0.112144	0.35509	1.28031	0.404449	0.388151	0.452694	0.845714	0.367377	0.736196	0.555262	0.486486	2.55906	3.125	0.461627	0.604595	2.46198	1.68135	0.16835	0.273598	0.274725	0	0.184843	0
GLYMA-12G007700	0.0561096	0.096036	0.0552283	0.0609392	0.0489962	0.0666671	0.102554	0.112026	0.0530049	0.0807148	0.122406	0.0727647	0.0530243	0.105908	0.0939841	0.0885538	0.0555075	0.0787829	0.0812585	0.22397	0.0709568	0.115418	0.0691847	0.0911033	0.0527126	0.0736052	0.148183	0.0421234	0	1.22278	2.00117	1.13663	1.14395	0.864228	1.49955	2.13073	2.19817	1.14452	1.67846	2.20633	1.51652	1.07429	2.15528	1.88957	1.98308	1.37838	2.08099	1.72575	4.44316	1.33011	2.60681	1.84147	1.76768	1.09439	1.51099	2.65625	0.554529	0
GLYMA-12G133300	0	0.000683572	0	0	0	0	0	0.000934717	0.00196546	0	0	0	0	0	0	0	0	0	0	0	0	0	0	0	0	0.0101918	0	0	0	0	0.0117027	0	0	0	0	0	0.016909	0.0387973	0	0	0	0	0	0	0	0	0	0	0	0	0	0	0	0	0.274725	0	0	0
GLYMA-12G156800	0.281817	0.234211	0.242317	0.243881	0.24819	0.5152	0.318132	0.249841	0.327928	0.359349	0.395527	0.318172	0.388166	0.350326	0.312806	0.300921	0.399612	0.554316	0.355649	0.226467	0.406237	0.422579	0.445017	0.457674	1.06546	0.526301	0.54359	0.227514	0.305647	5.88866	4.51726	4.34525	3.57483	3.28156	10.9967	5.20666	3.58471	6.44035	6.22851	6.762	6.2019	7.36	6.14744	5.66871	6.39873	9.37838	12.6828	6.99627	4.09694	6.89238	9.05141	10.0881	9.17508	19.8358	10.0275	8.90625	3.51201	6.42202
GLYMA-12G032800	0.019311	0.0681592	0.0309912	0.0261944	0.041615	0.010357	0.0433391	0.045168	0.0180145	0.17617	0.0226883	0.0129312	0.0271872	0.0259327	0.0989168	0.061085	0.0171263	0.0119883	0.0244649	2.89062	0.0460987	0.00715041	0.0220052	0.0253089	0.0202242	0.0201761	0.032007	0	0	0.332511	1.40433	0.651196	0.452812	0.563627	0.212057	0.817046	0.794724	0.349176	3.49848	0.449438	0.271616	0.548571	0.465344	1.91411	1.40137	0.378378	0.224972	0.559701	36.4686	0.665054	0.144823	0.480384	0.505051	0.410397	0.412088	0.625	0	0
GLYMA-12G200800	0	0.00156677	0.00171436	0.000843186	0.00198067	0.000520155	0	0.000539707	0	0.00451287	0.00117072	0.00549081	0	0	0	0.0020396	0	0.00830518	0	0	0	0	0	0	0	0	0	0	0	0	0.0351083	0.0236798	0.0238322	0.0375752	0.0151469	0	0.016909	0	0.0606673	0.020429	0.113173	0	0	0	0.0528821	0	0.224972	0	0	0	0	0	0	0	0	0	0	0
GLYMA-12G051200	0.0702689	0.113724	0.122637	0.191333	0.238181	0.162379	0.148293	0.247832	0.196614	0.146981	0.271426	0.187106	0.136181	0.26037	0.120813	0.114254	0.291932	0.300452	0.236616	0.135251	0.181228	0.257255	0.364515	0.140046	0.454492	0.352324	0.122916	0.403285	0.264175	1.42658	2.42247	2.33247	3.08627	3.00601	3.55953	2.83563	4.15962	4.3259	3.27604	3.9428	3.55364	2.49143	4.7759	2.35583	2.61766	7.02703	7.11474	4.85075	2.76976	3.32527	6.08255	7.92634	2.94613	7.79754	7.00549	2.34375	6.65434	3.66972
GLYMA-12G206900	0.00186333	0.00393989	0.00445082	0	0.000574544	0	0	0.000852699	0	0	0.00459107	0.00129489	0.00341843	0.0300527	0.00583857	0.0028186	0	0	0	0	0.0584632	0	0.00495446	0.736836	0	0	0.0570746	0	0	0.0429046	0.093622	0.0828795	0	0.012525	0	0	0.016909	0	0	0.081716	0.0226347	0.0685714	0.489836	0.0736196	0.0528821	0	0	0	0	1.02781	0	0.0800641	11.2795	0	0	0.625	0	0
GLYMA-12G139200	0.479696	0.294761	0.2293	0.760162	0.552311	0.375556	0.472817	0.274267	0.384249	0.262029	0.196453	0.297919	0.413193	0.248996	0.358489	0.349018	0.34813	0.37508	0.317143	0.553683	0.379683	0.258891	0.31804	0.229463	0.33547	0.417327	0.422957	0.612328	0.527544	9.84662	5.5471	4.54653	11.0343	6.5005	8.1036	7.52964	4.1258	7.02231	5.09606	3.14607	5.31915	7.49714	4.57997	6.67485	7.03332	7.97297	8.60517	5.64366	9.29025	6.46917	5.06879	6.72538	4.96633	6.70315	7.82967	5.3125	9.24214	6.42202
GLYMA-12G201500	0.0519692	0.0782443	0.0405894	0.0925799	0.0610547	0.0857324	0.0925465	0.0887021	0.104818	0.102864	0.064015	0.110642	0.0851455	0.166299	0.0841822	0.0753641	0.129671	0.217536	0.107614	0.134176	0.126774	0.100674	0.121411	0.118182	0.0674489	0.159166	0.0752493	0.10102	0.0332523	1.11552	1.77882	0.887994	1.75167	0.976954	1.98425	1.85838	1.58945	2.30844	2.32558	1.10317	2.35401	1.71429	3.42885	1.69325	1.74511	3.21622	5.17435	2.23881	2.65436	2.29746	2.46198	2.88231	2.6936	1.36799	3.02198	1.5625	1.66359	0.917431
GLYMA-12G019500	0.000376093	0.00135063	0.00158698	0	0.000456785	0.00140936	0	0	0.0130786	0	0.00126261	0.00154187	0	0.00140677	0	0	0	0.00415	0.0204492	0	0	0.0511806	0	0	0.0291177	0	0	0	0	0.0107262	0.0234055	0.0236798	0	0.012525	0.0302939	0	0	0.29098	0	0.020429	0.0226347	0	0.0244918	0	0	0	0.056243	0.419776	0	0	1.01376	0	0	0.547196	0	0	0	0
GLYMA-12G168900	0.353535	0.341897	0.315791	0.246321	0.349352	0.354121	0.377007	0.319219	0.399789	0.381083	0.446053	0.333224	0.446602	0.383021	0.448646	0.384322	0.39954	0.372292	0.353124	0.476276	0.504016	0.332274	0.392285	0.467763	0.677361	0.391865	0.391882	0.279325	0.249135	7.30452	6.55354	5.32797	4.19447	4.09569	7.40685	6.13585	4.92053	7.42968	6.61274	6.18999	6.63196	7.81714	6.88219	7.53374	7.64146	9.10811	8.54893	7.13619	7.73226	8.28295	6.95148	8.48679	8.75421	12.7223	6.73077	6.40625	4.62107	5.50459
GLYMA-12G068600	0	0	0	0	0	0	0	0	0	0	0	0	0	0	0	0	0	0	0	0	0	0	0	0	0	0	0	0	0	0	0	0	0	0	0	0	0	0	0	0	0	0	0	0	0	0	0	0	0	0	0	0	0	0	0	0	0	0
GLYMA-12G198100	0.0794149	0.67092	0.589874	0.343279	0.0679074	0.0298662	0.18001	0.089783	0.0435326	0.118334	0.0280621	0.198842	0.0343588	0.0908695	0.122321	0.692601	0.00878842	0.00331102	0.0447595	0.0746925	0.057982	0.0046853	0.00243356	0.0153255	0.0159056	0.148817	0.0965027	0.6053	0.0838109	1.1906	10.0995	8.56027	5.56482	0.901804	0.545289	3.14002	1.53872	0.756547	1.88069	0.531154	3.16885	0.617143	1.44502	2.20859	10.8937	0.216216	0.0843645	0.79291	1.21177	0.725514	0.0724113	0.0800641	0.252525	0.273598	2.88462	1.40625	9.61183	1.83486
GLYMA-12G161000	0.054983	0.0573274	0.0310375	0.00781984	0.0283367	0.0573461	0.0483768	0.0447695	0.106064	0.107037	0.0144952	0.0762041	0.0404	0.0504505	0.0488087	0.0726542	0.831597	0.0881416	0.131176	0.0441094	0.0756848	0.216698	0.220473	0.0146615	0.030052	0.0522443	0.00658172	0.261965	0.201256	1.3515	1.2639	0.639356	0.166826	0.438377	1.2269	0.94521	0.811633	2.36663	2.28514	0.286006	1.47125	0.822857	1.02866	0.981595	1.66579	18.8919	2.27784	2.93843	0.923254	1.69287	5.28602	5.52442	0.3367	0.547196	0.961538	0.15625	5.1756	2.75229
GLYMA-12G049800	0	0	0	0	0	0	0	0	0	0	0	0	0	0	0	0	0	0	0	0	0	0	0	0	0	0	0	0	0	0	0	0	0	0	0	0	0	0	0	0	0	0	0	0	0	0	0	0	0	0	0	0	0	0	0	0	0	0
GLYMA-12G053600	0	0	0	0	0	0	0	0	0	0	0	0	0	0	0	0	0	0	0	0	0	0	0	0	0	0	0	0	0	0	0	0	0	0	0	0	0	0	0	0	0	0	0	0	0	0	0	0	0	0	0	0	0	0	0	0	0	0
GLYMA-12G184800	0.000543647	0	0	0.00058241	0.0011415	0.000771621	0.0052507	0	0	0	0	0	0	0	0	0	0	0	0	0	0	0	0	0	0	0	0	0	0	0.0107262	0	0	0.0119161	0.0250501	0.0151469	0.112144	0	0	0	0	0	0	0	0	0	0	0	0	0	0	0	0	0	0	0	0	0	0
GLYMA-12G059700	2.42025	2.49678	1.89988	1.94839	1.79213	2.37495	1.96814	2.70545	2.05783	2.37384	2.62892	2.44175	2.2482	2.62304	2.49221	2.13203	1.78242	1.96257	1.78163	2.66528	2.67187	1.78385	1.56153	2.15131	1.68939	2.13048	2.80926	3.37208	3.15601	37.7561	33.7624	24.2126	24.1659	17.3347	34.7773	24.6876	32.5837	29.001	32.0526	28.7845	31.1227	30.5371	33.8477	31.7055	32.6018	32.8108	36.4736	25.5131	33.0641	31.8017	29.1818	29.944	34.4276	28.1806	32.0055	30.1562	37.5231	35.7798
GLYMA-12G103800	0.0461653	0.149075	0.084506	0.390296	0.0790991	0.123639	0.137261	0.238251	0.0936293	0.166227	0.0685679	0.116973	0.053766	0.189488	0.153546	0.119003	0.100501	0.329678	0.102611	0.130607	0.0709156	0.047896	0.145892	0.0659813	0.104429	0.150474	0.154927	0.169723	0.0359636	0.890271	3.27677	1.74047	6.55386	1.27756	2.77189	2.6594	4.17653	2.09505	3.76138	1.2666	2.37664	1.09714	4.11462	3.09202	2.82919	2.35135	7.67717	2.09888	2.48125	1.33011	1.3034	3.68295	1.59933	1.91518	3.70879	2.34375	3.32717	0.917431
GLYMA-12G059600	0.0884528	0.389993	0.18718	1.20334	0.13874	0.210369	0.24204	0.219575	0.175386	0.128793	0.0644644	0.297062	0.112579	0.121945	0.164465	0.398085	0.130525	0.047003	0.211331	0.215119	0.084335	0.179133	0.158181	0.141105	0.0298624	0.0801625	0.344545	0.0737564	0.126456	1.69473	7.40784	3.50462	18.5176	1.90381	3.74129	4.19737	3.90599	3.27837	2.42669	1.00102	5.0928	2.05714	2.00833	3.23926	7.40349	3.2973	1.23735	3.54478	4.27005	1.69287	3.76539	3.68295	2.86195	0.410397	1.37363	5.9375	1.47874	1.83486
GLYMA-12G054600	0.0496029	0.035172	0.0566743	0.0206239	0.0226382	0.05846	0.139078	0.026023	0.0151056	0.0164071	0.0519012	0.0350417	0.0198205	0.0821051	0.0253608	0.0354782	0.0344847	0.0200547	0.0175148	0.0163859	0.0241601	0.0163037	0.0319469	0.211785	0.224048	0.0437809	0	0	0	1.09407	0.725571	0.923514	0.440896	0.363226	1.34808	2.59532	0.456544	0.349176	0.384226	1.10317	0.656406	0.365714	1.66544	0.539877	0.793231	0.891892	0.534308	0.373134	0.34622	0.423216	0.362056	0.720576	3.95623	4.51436	0.549451	0	0	0
GLYMA-12G193500	0.0693806	0.124049	0.0751067	0.0314932	0.0891235	0.0797631	0.0403739	0.0384709	0.0675458	0.127224	0.0268837	0.10451	0.060122	0.0382574	0.147684	0.197278	0.0128114	0.0384635	0.0429437	0.0846155	0.0550977	0.10564	0.0626603	0.0323676	0.0378061	0.0915263	0.0565694	0.027957	0.111001	1.49094	2.72674	1.46815	0.560057	1.34018	1.78734	0.768984	0.760906	1.51309	2.75025	0.469867	2.05976	1.30286	0.808229	2.96933	4.36277	0.324324	0.95613	0.979478	1.6157	1.08827	2.38957	1.52122	0.673401	0.820793	1.92308	1.09375	0.554529	1.83486
GLYMA-12G091200	0.0546837	0.161824	0.794526	0.0722409	0.0443948	0.0149695	0.0749098	0.0605566	0.0582731	0.0123849	0.0405449	0.05922	0.0346065	0.0605619	0.0122737	0.393391	0.00495679	0.006412	0.0692895	0.0274052	0	0.0352444	0.00550406	0	0.0188079	0.00903702	0.0207849	0.045076	0	0.761557	2.22352	6.879	0.977121	0.588677	0.242351	0.881128	1.06527	0.71775	0.283114	0.653728	0.814848	0.48	0.857213	0.220859	3.75463	0.135135	0.0843645	0.652985	0.519331	0	0.57929	0.160128	0	0.410397	0.137363	0.3125	0.739372	0
GLYMA-12G165100	0.0347119	0.0352476	0.019127	0.00801707	0.0271381	0.0874038	0.029048	0.019618	0.0626998	0.0453398	0.0128481	0.0570219	0.0390443	0.053509	0.0310905	0.0501077	0.11188	0.134673	0.127651	0.0208335	0.0346291	0.052033	0.0674101	0.0200885	0.0259492	0.0490948	0.0289338	0.0324139	0.0368151	0.772284	0.784084	0.402557	0.178742	0.475952	1.95395	0.592759	0.35509	1.4161	0.9909	0.265577	1.22227	0.845714	1.12662	0.613497	1.29561	2.83784	3.17773	2.75187	0.403924	0.906892	1.44823	1.60128	0.3367	0.410397	1.0989	0.46875	0.554529	0.917431
GLYMA-12G050300	0.0891196	0.225072	0.185213	0.218725	0.0957511	0.268397	0.0701556	0.0812751	0.0577224	0.0901836	0.0691839	0.181393	0.133798	0.193441	0.0966991	0.220537	0.0163906	0.0152726	0.208203	1.35512	0.0967137	0.0530895	0	0.0864361	0.0107041	0.00992196	0.0695088	0	0.127746	1.1477	2.9725	2.29695	3.57483	1.12725	3.12027	1.02531	1.1329	1.22211	1.31446	0.939734	2.03712	2.26286	2.44918	1.64417	4.28345	0.432432	0.224972	4.05784	21.408	1.57195	1.08617	0	1.6835	0.136799	0.274725	1.09375	0	1.83486
GLYMA-12G208100	0.000408771	0.000930581	0.00114452	0.00303847	0	0	0.00301153	0.000983083	0.00180641	0.00135664	0	0	0.00091319	0.000926316	0.00148997	0.00307665	0.00352839	0.00497862	0.00356016	0.00629451	0.00616797	0.00840149	0.00420504	0	0	0.00633884	0	0.0130723	0	0.0107262	0.0234055	0.0236798	0.0476644	0	0	0.064082	0.016909	0.0387973	0.0404449	0	0	0.0228571	0.0244918	0.0245399	0.0528821	0.0810811	0.112486	0.0932836	0.115407	0.120919	0.217234	0.0800641	0	0	0.137363	0	0.184843	0
GLYMA-12G149700	0	0	0	0	0	0	0	0	0	0	0	0	0	0	0	0	0	0	0	0	0	0	0	0	0	0	0	0	0	0	0	0	0	0	0	0	0	0	0	0	0	0	0	0	0	0	0	0	0	0	0	0	0	0	0	0	0	0
GLYMA-12G222700	0.208112	0.15306	0.111658	0.128522	0.124127	0.256551	0.185254	0.126832	0.575298	0.202566	0.147827	0.196599	0.224876	0.192614	0.243486	0.16869	0.353128	0.134951	0.3335	0.173181	0.211099	1.00122	0.189087	0.507296	0.35258	0.168996	0.133317	0.118949	0.44998	4.69806	3.30018	2.16671	2.38322	2.02906	5.71039	3.55655	2.38417	11.7944	4.10516	2.98264	3.87053	4.59429	4.01665	4.63804	3.70175	8.32432	3.29021	7.08955	3.69302	4.29262	19.9131	4.24339	9.68013	6.83995	3.15934	2.34375	2.03327	3.66972
GLYMA-12G131800	0.00821435	0.112282	0.0583436	0.0259354	0.0168757	0.00211145	0.0362871	0.0541743	0.00868951	0.0377864	0.0052743	0.0670112	0.00408844	0.0244785	0.0289779	0.0223194	0.00117509	0.00373536	0.00499469	0.9517	0.210072	0	0	0.0552223	0.0057334	0.0210817	0.0379853	0	0	0.150166	2.31714	1.26687	0.476644	0.263026	0.0454408	0.64082	0.980724	0.155189	0.849343	0.102145	1.53916	0.0914286	0.612295	0.588957	0.449498	0.027027	0.0843645	0.139925	16.6763	3.38573	0	0	1.09428	0.136799	0.412088	0.78125	0	0
GLYMA-12G014300	0.112554	0.435766	0.305676	1.36865	0.203814	0.194867	0.211485	0.333781	0.138097	0.182405	0.107141	0.370629	0.0803701	0.209552	0.240013	0.275825	0.0274797	0.090009	0.145738	0.179845	0.0588593	0.0648333	0.127799	0.10439	0.0348542	0.0486889	0.329607	0.0347843	0.0970423	1.94144	8.0983	5.35165	21.0319	2.73046	3.13541	3.54053	6.00271	2.25024	3.39737	1.47089	6.76777	1.41714	3.69826	4.68712	5.18244	0.594595	2.2216	2.70522	3.28909	1.08827	1.37581	2.56205	2.3569	0.683995	0.824176	5.625	0.554529	1.83486
GLYMA-12G191200	0.0743846	0.171139	0.138137	0.143459	0.087427	0.129424	0.248297	0.184301	0.125017	0.154743	0.12767	0.182511	0.122007	0.209625	0.137432	0.231681	0.268599	0.262752	0.137181	0.103639	0.238014	0.110254	0.319738	0.269299	0.220378	0.199781	0.152182	0.164566	0.156377	1.43731	3.51083	2.7587	2.52622	1.29008	2.98394	4.62993	3.29726	2.59942	3.3367	2.30848	3.82526	2.49143	4.23708	2.79755	4.99736	6.43243	6.04612	2.5653	2.07732	4.29262	2.38957	7.36589	5.89226	4.10397	4.3956	2.8125	2.77264	2.75229
GLYMA-12G021700	0.13537	0.084284	0.158372	0.0787488	0.0876188	0.171788	0.11259	0.0922807	0.143598	0.103263	0.0429327	0.135555	0.16157	0.11539	0.143198	0.122929	0.207644	0.111031	0.354312	0.0953957	0.173854	0.155629	0.10705	0.0700078	0.108062	0.123588	0.110299	0.121137	0.0708441	3.05696	1.63839	2.62846	1.39418	1.34018	3.90791	1.98654	1.65708	3.00679	1.9818	0.694586	2.60299	3.13143	2.20426	2.79755	2.61766	4.64865	2.69966	6.85634	1.90421	3.26481	3.69298	2.72218	1.43098	2.18878	2.60989	2.03125	2.40296	0.917431
GLYMA-12G122800	0	0	0	0.000446798	0.000833891	0	0	0	0	0.000775401	0.000782721	0	0	0	0.000909558	0	0	0	0	0	0	0.00246801	0	0	0	0	0	0	0	0	0	0	0.0119161	0.012525	0	0	0	0	0.0202224	0.020429	0	0	0	0.0245399	0	0	0	0	0	0	0.0724113	0	0	0	0	0	0	0
GLYMA-12G189800	0.193824	0.241648	0.320085	0.150319	0.206314	0.297324	0.625429	0.167215	0.347084	0.211446	0.107542	0.323807	0.275771	0.259518	0.261505	0.250003	0.371704	0.295863	0.351899	0.190967	0.183807	0.330541	0.442888	0.302151	0.201167	0.180402	0.14074	0.265351	0.198429	4.26901	4.6928	5.60028	2.85987	2.99349	6.31627	10.5575	2.97599	6.90592	4.04449	1.8999	6.2019	5.39429	4.92285	4.9816	5.26177	8.27027	7.17098	6.66978	3.4622	3.02297	7.82042	10.3283	6.22896	3.83037	3.98352	2.5	3.51201	4.58716
GLYMA-12G047800	0.0016945	0.000457139	0.000797301	0	0	0	0	0	0	0	0	0	0	0	0	0	0	0	0	0	0	0	0	0	0.00446326	0	0	0	0	0.0107262	0.0117027	0.0118399	0	0	0	0	0	0	0	0	0	0	0	0	0	0	0	0	0	0	0	0	0	0.136799	0	0	0	0
GLYMA-12G153400	0.0238425	0.152817	0.118854	0.150541	0.0227541	0.0385748	0.042429	0.0799127	0.0349201	0.0195938	0.0121307	0.105503	0.0270236	0.0192476	0.031346	0.203295	0.00686156	0.0170974	0.0230926	0.0329203	0.0146579	0.0202666	0.0167039	0.00811048	0	0	0.0284549	0.00565961	0	0.471951	3.4055	2.61662	3.38418	0.413327	0.772493	0.94521	1.74163	0.678952	0.505561	0.245148	2.17293	0.525714	0.416361	0.711656	4.91803	0.135135	0.421822	0.419776	0.807848	0.302297	0.434468	0.40032	0.16835	0	0	0.625	0.184843	0
GLYMA-12G184500	0.0607499	0.305076	0.180243	0.0220853	0.0700823	0.020425	0.18307	0.341768	0.0394479	0.1061	0.507077	0.233661	0.034453	0.438657	0.0443276	0.192717	0.0305834	0.0575996	0.035772	0.076764	0.0210738	0.045642	0.023358	0.0434427	0.191719	0.282768	0.550656	0.0936687	0	0.900998	4.88005	2.74686	0.345567	0.964429	0.408967	2.40308	6.23943	0.581959	1.59757	6.88458	3.23676	0.594286	6.19642	0.662577	3.06716	0.459459	1.23735	0.652985	1.15407	0.423216	0.651702	0.240192	0.757576	3.00958	4.80769	6.40625	1.2939	0
GLYMA-12G004600	0	0.00116325	0	0.000482434	0	0	0.00417875	0.000799859	0	0.000680203	0	0.000848376	0	0	0.00803725	0	0	0	0	0.00234758	0	0	0	0	0	0	0	0	0	0	0.0234055	0	0.0119161	0	0	0.0801025	0.016909	0	0.0202224	0	0.0226347	0	0	0.147239	0	0	0	0	0.0577034	0	0	0	0	0	0	0	0	0
GLYMA-12G142800	0	0	0	0	0	0	0	0	0	0	0	0	0	0	0	0	0	0	0	0	0	0	0	0	0	0	0	0	0	0	0	0	0	0	0	0	0	0	0	0	0	0	0	0	0	0	0	0	0	0	0	0	0	0	0	0	0	0
GLYMA-12G201400	0	0	0	0.000588159	0	0.000935573	0	0	0.00393911	0	0	0	0	0.0012191	0	0	0.00102298	0.00145858	0	0	0	0	0	0	0	0	0	0	0	0	0	0	0.0119161	0	0.0151469	0	0	0.0775946	0	0	0	0	0.0244918	0	0	0.027027	0.0281215	0	0	0	0	0	0	0	0	0	0	0
GLYMA-12G056500	0.261547	0.56843	0.468008	0.542804	0.399609	0.35902	0.658307	0.642359	0.492635	0.60394	0.550968	0.550647	0.426619	0.632454	0.593555	0.4047	0.646008	0.682212	0.744669	0.486684	0.486421	0.657181	0.707216	0.52003	0.805332	0.725509	0.847929	0.589204	0.751445	4.78387	10.0293	7.41179	8.01954	4.53407	6.63435	10.1089	9.40142	9.07856	9.76744	7.41573	8.57854	6.81143	10.2866	9.64417	8.38181	13.6757	14.9325	11.847	8.4824	7.37606	12.3099	15.3723	9.09091	13.8167	12.9121	9.53125	7.94824	11.9266
GLYMA-12G182800	1.06789	0.399277	0.407912	0.329418	1.83635	0.869348	0.462093	0.757795	1.18296	0.776584	0.451994	0.817174	1.21577	0.854791	0.896073	0.630258	1.36275	1.17254	1.3511	0.605617	1.14133	1.11695	1.47202	0.596246	1.27624	1.29219	0.462571	1.10704	0.574024	18.8673	7.39614	6.57116	4.77836	16.4704	16.2678	6.52035	9.14778	17.6722	13.5288	6.1287	12.6981	18.2629	13.1766	13.1043	11.1317	25.9189	22.4972	19.7761	9.52106	16.8682	20.1303	26.7414	9.76431	22.435	22.3901	6.40625	14.0481	6.42202
GLYMA-12G059900	0.111195	0.271246	0.171891	0.554322	0.0916157	0.131397	0.180927	0.165805	0.0915868	0.171892	0.0752091	0.165931	0.0877727	0.182554	0.164987	0.264261	0.133332	0.0863324	0.0674136	0.344426	0.0779839	0.0657299	0.0864527	0.100206	0.179417	0.147496	0.250435	0.0293575	0.153876	2.31685	5.5354	3.38622	8.97283	1.41533	2.83248	3.22012	3.02672	1.90107	3.29626	1.45046	3.46311	1.64571	3.47783	3.1411	5.6055	3.27027	2.10911	1.16604	6.46278	1.63241	1.59305	2.16173	1.93603	3.41997	3.2967	3.4375	0.554529	2.75229
GLYMA-12G067600	0.115355	0.0846889	0.0465568	0.0499299	0.150513	0.0941173	0.104379	0.0818483	0.130051	0.105882	0.121762	0.104724	0.0960742	0.126784	0.0805754	0.109881	0.159299	0.13243	0.0739635	0.0840074	0.0938543	0.105891	0.124705	0.103343	0.151611	0.165641	0.0839951	0.0837898	0.0359495	2.4992	1.87244	1.06559	0.929457	2.14178	2.31748	1.8744	1.60636	2.69641	2.12336	2.06333	2.17293	1.85143	2.62062	1.79141	2.5119	3.78378	3.4027	1.53918	1.6734	1.87424	2.46198	3.1225	2.3569	3.28317	3.43407	1.40625	1.84843	0.917431
GLYMA-12G154400	0.345315	0.178375	0.107694	0.107138	0.185673	0.267483	0.143247	0.162103	0.176629	0.24648	0.173087	0.210089	0.219269	0.200585	0.240327	0.213074	0.352525	0.332648	0.121546	0.185499	0.23684	0.158925	0.332622	0.18877	0.345984	0.33656	0.123008	0.244816	0.0715625	8.01244	4.01404	2.30879	2.00191	2.86824	6.17995	2.80359	3.11126	3.86033	5.27806	3.26864	4.4364	4.50286	4.11462	4.68712	4.91803	8.18919	8.04274	2.61194	3.4622	4.71584	3.62056	7.28583	4.12458	7.11354	6.73077	2.5	4.25139	0.917431
GLYMA-12G225500	0.0311474	0.152935	0.434355	0.0176481	0.135846	0.12453	0.12332	0.117695	0.220751	0.135317	0.0658298	0.230552	0.102634	0.170298	0.126622	0.301489	0.925955	0.177902	1.23933	0.111752	0.115281	0.407485	1.14537	0.221601	0.0418196	1.12463	0.0416776	0.353076	0.216026	0.514856	2.66823	6.53564	0.274071	1.82866	2.10542	2.27491	1.80927	4.57808	2.7907	1.04188	4.14215	1.66857	3.06147	2.42945	5.76415	20.1351	4.02137	16.5112	1.90421	2.17654	8.54453	23.4588	4.20875	0.820793	22.3901	0.78125	6.28466	3.66972
GLYMA-12G240600	0.143515	0.20603	0.16861	0.270602	0.146846	0.279981	0.278754	0.0993599	0.386017	0.310527	0.16795	0.164637	0.28015	0.252932	0.244043	0.195158	0.341263	0.273391	0.523346	0.241879	0.234603	0.509734	0.448787	0.147529	0.20576	0.312588	0.259419	0.112162	0.434183	2.94969	3.96723	3.14942	4.24214	2.24198	6.10421	4.67799	1.72472	7.56547	6.1274	2.90092	3.21412	4.57143	4.33505	4.46626	3.80751	8.08108	6.46794	10.3545	3.92383	4.29262	10.9341	10.1681	3.367	3.96717	5.49451	3.90625	1.84843	8.25688
GLYMA-12G204600	0.0247159	0.0195878	0.0143573	0.00599527	0.0632812	0.0910144	0.0222091	0.048391	0.205011	0.0622063	0.0746067	0.0425308	0.0787362	0.0957082	0.0367542	0.0332402	0.250751	0.0852421	0.0891986	0.0254089	0.113109	0.0883692	0.145282	0.025019	0.243188	0.13829	0.012169	0.0617643	0	0.525582	0.456407	0.284158	0.0953289	1.0521	2.16601	0.464595	0.845451	4.38409	1.27401	1.34831	0.814848	1.66857	1.93485	0.834356	0.740349	5.97297	2.08099	1.6791	0.577034	2.47884	2.09993	3.52282	0.673401	4.92476	2.88462	0.15625	0.924214	0
GLYMA-12G177800	0.00127913	0	0.000854557	0.00164034	0	0.000464487	0.000639031	0	0.000625763	0.00227359	0	0	0	0.00239386	0	0.00362636	0.00584372	0.00438398	0.00174167	0	0.00420149	0.00319979	0.00604257	0	0	0	0	0	0	0.0214523	0	0.0236798	0.0238322	0	0.0151469	0.0160205	0	0.0193986	0.0606673	0	0	0	0.0489836	0	0.0793231	0.135135	0.0843645	0.0466418	0	0.0604595	0.0724113	0.0800641	0	0	0	0	0	0
GLYMA-12G219700	0.0133316	0.0158065	0.02301	0.018354	0.0214536	0.0314539	0.0235877	0.0345752	0.079334	0.0580324	0.0512191	0.0376858	0.0387689	0.026865	0.037998	0.0217299	0.0392197	0.0488275	2.57776	0.0173436	0.0979353	0.837665	0.051564	0.0109964	0.17587	0.0268771	0.0116763	0.0523953	0.113967	0.257428	0.386191	0.485437	0.321735	0.388277	0.772493	0.384492	0.541089	1.66828	1.1729	1.04188	0.769579	0.731429	0.514328	0.760736	0.423057	0.891892	1.04049	36.0541	0.34622	2.05562	16.5098	1.28102	0.252525	3.41997	0.549451	0.3125	0.924214	0.917431
GLYMA-12G193000	0.4036	0.344818	0.272306	0.815343	0.22478	0.308748	0.295682	0.312513	0.16276	0.127681	0.13787	0.214469	0.178914	0.202367	0.184949	0.377087	0.15907	0.162538	0.10382	0.119797	0.107601	0.0763815	0.129123	0.101977	0.138984	0.0943927	0.307587	0.300575	0.0301291	8.5702	6.76419	5.10301	13.1911	3.48196	6.72523	4.95034	5.41089	2.8904	2.81092	2.61491	4.14215	3.49714	3.69826	3.7546	7.72078	3.81081	3.99325	2.14552	2.36584	2.17654	1.88269	3.1225	2.10438	3.00958	2.1978	5	4.25139	0.917431
GLYMA-12G000900	0.444548	0.429643	0.381027	0.280959	0.318548	0.431723	0.449114	0.393611	0.515621	0.363994	0.449849	0.500192	0.414954	0.430374	0.409507	0.367427	0.473426	0.401793	0.523316	0.480886	0.528638	0.486232	0.341196	0.459631	0.621951	0.471058	0.474931	0.461598	0.512473	9.29958	7.96957	6.7014	4.96902	4.13327	8.86095	7.41749	6.1887	9.91271	6.43074	6.78243	8.3522	7.61143	7.39652	7.73006	7.50925	10.8108	9.39258	9.65485	8.25159	9.06892	9.41347	7.28583	8.92256	11.4911	10.1648	7.5	7.02403	8.25688
GLYMA-12G195500	0.0292691	0.10584	0.0689373	0.00443875	0.0546221	0.0372064	0.0479062	0.0132734	0.0642461	0.0947317	0.0425041	0.0875723	0.0283148	0.0777181	0.0890318	0.286755	0.00449357	0.0133391	0.0542015	0.108299	0.688699	0.0416455	0.0214563	0.0524963	0.00865268	0.0346895	0.0946754	0	0	0.450499	1.59157	1.08927	0.0834128	0.738978	0.514995	0.833066	0.253635	1.16392	1.6178	0.653728	1.6297	0.457143	1.17561	1.49693	4.01904	0.108108	0.309336	0.979478	1.84651	9.91536	0.796524	0.320256	0.841751	0.136799	0.549451	1.25	0	0
GLYMA-12G079400	0.507676	0.403628	0.328623	0.223448	0.351189	0.436433	0.364039	0.352174	0.651288	0.570641	0.464241	0.51827	0.527516	0.406915	0.500311	0.413086	0.566903	0.830772	0.651361	0.464924	0.5346	0.606224	0.672456	0.382937	0.503445	0.652938	0.619142	0.41742	0.325708	10.0182	7.57168	5.8134	3.68208	4.49649	8.66404	6.23198	5.76598	11.096	9.88878	6.72114	8.46537	9.46286	7.02915	8.19632	8.6991	12.2703	17.9134	10.9142	7.90537	7.79927	12.0203	14.4115	7.32323	9.30233	13.0495	7.34375	5.36044	6.42202
GLYMA-12G122200	0	0.000397377	0	0	0	0	0.000520146	0	0.000643404	0	0.000840354	0.000750238	0	0	0.00305228	0.00134423	0	0	0	0	0	0	0	0.00408023	0	0	0	0	0	0	0.0117027	0	0	0	0	0.0160205	0	0.0193986	0	0.020429	0.0226347	0	0	0.0736196	0.026441	0	0	0	0	0	0	0	0.0841751	0	0	0	0	0
GLYMA-12G170600	0	0.00127102	0	0	0	0	0	0.000538333	0.000570381	0	0	0	0.000712504	0.000745565	0	0	0	0	0.00211719	0	0	0.00462692	0	0	0	0	0	0	0	0	0.0234055	0	0	0	0	0	0.016909	0.0193986	0	0	0	0.0228571	0.0244918	0	0	0	0	0.0466418	0	0	0.0724113	0	0	0	0	0	0	0
GLYMA-12G160700	0.245927	0.254882	0.198781	0.164106	0.174834	0.265607	0.281634	0.231903	0.218359	0.268713	0.255285	0.289012	0.284192	0.257148	0.302996	0.296544	0.378675	0.312965	0.342012	0.284947	0.305371	0.245707	0.381507	0.229658	0.364504	0.353647	0.257736	0.29303	0.599214	5.41671	5.33645	4.13213	3.00286	2.75551	5.99818	5.0785	4.34562	4.79146	5.70273	4.78039	5.6134	5.46286	5.0698	6.18405	6.68958	8.86486	7.70529	7.3694	5.71264	5.44135	5.50326	9.36749	5.21886	7.52394	7.41758	4.375	4.99076	6.42202
GLYMA-12G144700	0	0	0	0	0	0	0	0	0	0	0	0	0	0	0	0	0	0	0	0	0	0	0	0	0	0	0	0	0	0	0	0	0	0	0	0	0	0	0	0	0	0	0	0	0	0	0	0	0	0	0	0	0	0	0	0	0	0
GLYMA-12G177300	0.458881	0.571699	0.700716	0.311485	0.365341	0.388838	0.588749	0.623169	0.243075	0.379893	0.522404	0.528532	0.4716	0.620974	0.409235	0.451413	0.457367	0.314293	0.213244	0.560927	0.506798	0.15335	0.526838	0.676656	0.350243	0.418918	0.88415	0.423696	0.513825	8.96707	9.87712	11.8873	5.06435	4.38377	7.98243	9.62832	9.95942	4.36469	6.77452	7.57916	8.39746	8.45714	9.91918	7.41104	8.91063	9.94595	7.22722	3.82463	9.23254	7.6179	3.47574	11.1289	12.963	6.83995	7.41758	12.8125	5.73013	5.50459
GLYMA-12G173500	0.332211	0.352352	0.88115	0.0962335	0.335934	0.252815	0.156561	1.36024	0.165271	0.238856	0.436605	0.288263	0.191784	0.503391	0.183804	0.295928	0.378782	0.468539	0.240226	0.306319	0.17256	0.181766	0.267258	0.284043	0.254437	0.278329	0.30158	0.26711	0.0812241	6.65022	5.99181	11.911	1.90658	4.19589	5.43775	2.78757	15.3196	3.14258	4.65116	6.00613	4.97963	3.54286	7.7639	3.31288	5.68482	8.75676	10.2362	4.38433	5.36642	2.96252	3.91021	6.08487	6.06061	5.33516	5.08242	3.90625	4.62107	1.83486
GLYMA-12G209200	0.0645787	0.0679618	0.0801358	0.0739145	0.0371553	0.0881137	0.0548018	0.054951	0.0707159	0.059201	0.0362237	0.0681766	0.0624522	0.0807268	0.0855702	0.0721944	0.0945778	0.0929672	0.0628326	0.072692	0.0760837	0.0688479	0.0759096	0.0819817	0.0291205	0.0833021	0.0426534	0.054473	0.0524846	1.38367	1.45114	1.58655	1.38227	0.651303	2.09028	1.10541	1.03145	1.59069	1.33468	0.653728	1.53916	1.37143	1.61646	1.81595	1.63934	2.40541	2.3622	1.53918	1.50029	1.63241	1.44823	1.76141	1.76768	0.547196	1.78571	0.78125	1.2939	0.917431
GLYMA-12G212500	0.0619002	0.271154	0.810769	0.0295149	0.0996473	0.019799	0.493435	0.285697	0.0546371	0.0745672	0.550781	0.264192	0.0700107	0.259082	0.17348	0.104453	0.00615978	0.000986719	0.044897	0.0747697	0.146828	0.0310935	0.00793125	0.4613	0.293704	0.162898	0.234021	0	0.071899	0.976081	4.64599	9.49562	0.500477	1.23998	0.272645	6.10381	5.03889	0.71775	1.13246	6.14913	3.62155	1.02857	4.11462	2.74847	1.82443	0.0810811	0.0281215	0.606343	1.26947	1.9347	0.434468	0.160128	5.80808	3.41997	1.92308	3.59375	0	0.917431
GLYMA-12G082200	0.0913772	0.0420348	0.0278911	0.034319	0.0742039	0.0845629	0.0434973	0.0482092	0.0941642	0.0810459	0.0379993	0.0624257	0.0860296	0.0694127	0.0742043	0.0454051	0.144455	0.129377	0.0677645	0.0862704	0.1087	0.0676716	0.170188	0.0434273	0.0864628	0.120675	0.0178851	0.0678465	0	2.10233	0.994734	0.556476	0.655386	1.26503	1.98425	0.913169	0.913088	2.13385	1.82002	0.755873	1.33545	1.80571	1.494	1.59509	1.13696	3.62162	3.23397	1.35261	1.84651	2.29746	1.9551	4.24339	1.0101	1.77839	2.74725	0.3125	1.10906	0
GLYMA-12G108900	0.0122137	0.0638737	0.0762775	0.286257	0.0350378	0.0299476	0.0970164	0.0372814	0.13618	0.0301279	0.0143734	0.0603279	0.162245	0.0211925	0.122339	0.0229612	0.0221641	0	0.0548471	0.0339905	0.0120781	0.142108	0.0375921	0.00905015	0.0109511	0.0204707	0.0360255	0	0	0.225249	1.29901	1.49183	5.80315	0.563627	0.605877	1.84236	0.777815	2.52182	0.566229	0.245148	1.177	2.72	0.416361	2.38037	0.423057	0.378378	0	1.02612	0.692441	0.241838	2.82404	0.640512	0.16835	0.273598	0.274725	0.78125	0	0
GLYMA-12G225700	0.0224005	0.0735918	0.0950758	0.0241812	0.11264	0.192598	0.227001	0.083173	0.175243	0.178207	0.0331832	0.162831	0.119404	0.0998732	0.255019	0.0715824	0.352561	0.100682	0.162061	0.0436391	0.161092	0.198878	0.737806	0.0682079	0.0525779	0.264945	0.0252172	0.0922815	0.0353811	0.364689	1.52136	1.95359	0.42898	1.47796	4.21085	4.13329	1.16672	3.51115	3.80182	0.633299	2.7388	2.33143	1.93485	4.58896	1.56002	7.56757	2.19348	3.21828	0.923254	2.96252	4.41709	15.052	1.51515	1.09439	5.63187	0.3125	1.2939	0.917431
GLYMA-12G052100	0	0	0.00171698	0	0.000916244	0	0.00048843	0	0.00142847	0	0	0	0	0.00132891	0.00134686	0	0	0	0.00917493	0	0	0	0	0	0.00471883	0	0	0	0	0	0	0.0473597	0	0.012525	0	0.0160205	0	0.0193986	0	0	0	0	0.0244918	0.0245399	0	0	0	0.233209	0	0	0	0	0	0.136799	0	0	0	0
GLYMA-12G017600	0	0.000904552	0	0	0.000805988	0.00184558	0.0008241	0	0	0.00193726	0.00396579	0	0.00081025	0.000931601	0.000859239	0.0016993	0	0	0	0	0	0	0.00257938	0	0	0	0	0	0	0	0.0234055	0	0	0.012525	0.0454408	0.0160205	0	0	0.0404449	0.081716	0	0.0228571	0.0244918	0.0245399	0.026441	0	0	0	0	0	0	0.0800641	0	0	0	0	0	0
GLYMA-12G198800	0	0.00119459	0.00137225	0	0.00156895	0	0.000646249	0.00208668	0	0	0	0	0	0	0	0.0012281	0	0.00122321	0	0	0	0	0	0	0	0	0	0	0	0	0.0234055	0.0355198	0	0.0250501	0	0.0160205	0.0338181	0	0	0	0	0	0	0	0.026441	0	0.0281215	0	0	0	0	0	0	0	0	0	0	0
GLYMA-12G229500	0.0107145	0.126063	0.0604062	0.00786643	0.0269391	0.0298708	0.0198903	0.0468037	0.066702	0.0726677	0.0352581	0.271754	0.00774656	0.0961891	0.0158619	0.0360578	0.0420314	0.66868	0.0563915	0.0166123	0.0429572	0.0577106	0.340512	0.122798	0.040742	0.465844	0.0123919	0.0497834	0.0900325	0.214523	2.59801	1.17215	0.131077	0.413327	0.605877	0.416533	0.794724	1.02813	1.19312	0.61287	5.04753	0.137143	1.61646	0.319018	0.740349	0.891892	12.261	0.886194	0.34622	0.665054	1.23099	5.28423	1.26263	0.820793	4.53297	0.3125	0.924214	0.917431
GLYMA-12G132200	0.039452	0.197124	0.995679	0.0136325	0.0341315	0.00673881	0.0285153	0.00295619	0.00855078	0.884251	0.0318318	0.0260323	0.00304848	0.0950616	0.280535	0.0513104	0	0.00555191	0.0157451	0.636721	0.0811543	0.00925619	0.00292632	0.0222581	0	0.0482924	0.00583676	0	0	0.311059	1.61498	8.22875	0.142993	0.350701	0.0908816	0.32041	0.0507271	0.0775946	6.10718	0.326864	0.33952	0.0457143	0.857213	2.57669	0.581703	0	0.056243	0.326493	8.71321	0.785973	0.144823	0.0800641	0.16835	0	0.549451	0.15625	0	0
GLYMA-12G051100	0.205583	0.199384	0.234312	0.127997	0.227317	0.198799	0.171583	0.284803	0.165443	0.243536	0.162416	0.213249	0.189673	0.263814	0.236181	0.226892	0.289299	0.317395	0.214291	0.224533	0.186494	0.162567	0.317147	0.151903	0.20886	0.269497	0.389436	0.330165	0.0889627	4.67661	4.09596	4.01373	2.29981	3.10621	4.57437	3.0439	5.10653	3.51115	4.75228	2.75792	4.25532	3.93143	4.87387	4.53988	4.89159	6.78378	7.76153	4.71082	4.44316	3.62757	3.76539	7.04564	2.94613	3.96717	6.18132	6.5625	6.09982	1.83486
GLYMA-12G019900	0.0352773	0.197909	0.290996	0.00768942	0.0673034	0.00794118	0.0316942	0.194212	0.0313888	0.086717	0.100354	0.103457	0.026602	0.116756	0.0852972	0.0710837	0.00109465	0	0.0280662	0.0261276	0.028861	0.044948	0.00341862	0.0242497	0.0340457	0.0238591	0.210714	0.0105564	0	0.611391	3.37039	4.22685	0.154909	0.864228	0.136322	0.592759	3.78762	0.504365	1.41557	1.67518	1.81077	0.48	1.88587	1.27607	1.26917	0.027027	0	0.466418	0.519331	0.483676	0.796524	0.0800641	0.420875	0.547196	0.412088	3.125	0.184843	0
GLYMA-12G111600	0.00883169	0.015751	0.0445997	0.00178193	0.0111438	0.0624057	0.00637892	0.0241477	0.0262287	0.027313	0.34526	0.0509909	0.0169856	0.0315081	0.235646	0.0137816	0.0183722	0.0325769	0.0339283	0.0479848	0.0116516	0.0479007	0.0688397	0.00996134	0.165879	0.0285538	0.0119002	0	0.0301291	0.117988	0.222352	0.734075	0.0238322	0.175351	0.833081	0.096123	0.35509	0.504365	0.667341	6.35342	0.67904	0.32	0.489836	3.97546	0.237969	0.378378	0.590551	0.559701	0.634737	0.302297	0.868936	1.52122	0.252525	3.69357	0.686813	0.15625	0	0.917431
GLYMA-12G172600	0.000456627	0	0	0.00100345	0.00228676	0.000619506	0.00127046	0	0.00101617	0	0.00168694	0.00121171	0	0.00262719	0.0436252	0	0.00349209	0.00284058	0.00291147	0.00173805	0	0	0.00395183	0.0266121	0.00853926	0	0	0	0	0.0107262	0	0	0.0238322	0.0375752	0.0151469	0.0160205	0	0.0193986	0	0.040858	0.0226347	0	0.0489836	0.662577	0	0.0540541	0.056243	0.0466418	0.0577034	0	0	0.0800641	0.589226	0.136799	0	0	0	0
GLYMA-12G157200	0	0	0	0	0	0	0	0	0	0	0	0	0	0	0	0	0	0	0	0	0	0	0	0	0	0	0	0	0	0	0	0	0	0	0	0	0	0	0	0	0	0	0	0	0	0	0	0	0	0	0	0	0	0	0	0	0	0
GLYMA-12G074500	0.0451689	0.0530435	0.0996815	0.0971765	0.176746	0.126951	0.102047	0.158585	6.1751	0.127559	0.251933	0.171222	0.168153	0.387427	0.120511	0.118223	0.301612	0.215055	0.490416	0.120318	0.267911	0.487317	0.270678	0.123885	1.37782	0.213852	0.0909238	0.266837	0.15773	0.6972	1.01814	1.46815	1.39418	2.35471	2.10542	1.65011	2.21508	50.3007	2.40647	3.51379	3.05568	2.42286	5.33921	1.57055	1.85087	6.59459	4.64004	6.34328	1.96192	3.68803	8.3273	5.52442	1.3468	15.5951	4.25824	1.09375	3.69686	1.83486
GLYMA-12G008400	0.0265279	0.0772607	0.0343615	0.0729777	0.0502179	0.042084	0.0979928	0.0770451	0.0484912	0.0473396	0.0199613	0.0816353	0.0498789	0.0641677	0.0583806	0.0657387	0.218492	0.0869321	0.037805	0.0771936	0.0556737	0.0438059	0.125237	0.0335258	0.0206007	0.120703	0.033793	0.139194	0	0.589939	1.83733	0.745915	1.41802	0.864228	0.999697	1.90644	1.47109	1.04753	0.9909	0.40858	1.85604	1.05143	1.39603	1.32515	1.66579	5.40541	2.13723	0.839552	1.7311	1.14873	1.08617	3.04243	0.841751	0.410397	2.47253	0.78125	2.5878	0
GLYMA-12G239100	0.24444	0.941255	0.565677	2.92346	0.402164	0.478106	0.287904	0.77246	0.543997	0.381266	0.10724	0.641669	0.206571	0.282246	0.798666	0.889429	0.0967594	0.192245	0.426906	0.398782	0.312496	0.522894	0.257919	0.102642	0.0174773	0.103077	0.572399	0.175725	0.0754466	3.80779	15.4359	9.18778	35.3908	4.38377	7.27052	4.34156	10.2638	8.65179	7.03741	1.38917	10.0951	3.22286	4.482	12.319	15.8911	2.13514	4.66817	6.29664	6.34737	5.13906	9.77552	5.60448	1.85185	0.273598	1.92308	7.96875	3.32717	0.917431
GLYMA-12G030700	0.0025968	0.0084835	0.00408175	0.00319437	0.0021442	0.00187256	0.00132616	0.017558	0.00108981	0.00332574	0.00542587	0.00236423	0.00334378	0.00466767	0.00183544	0.000896003	0.00414756	0.00264964	0	0	0.00665121	0.00664528	0.00381076	0.010315	0	0	0	0.0930432	0	0.0536308	0.187244	0.0947194	0.0714967	0.0375752	0.0454408	0.032041	0.338181	0.0193986	0.0606673	0.081716	0.067904	0.0685714	0.0979672	0.0245399	0.026441	0.0810811	0.056243	0	0	0.0604595	0.144823	0.0800641	0.252525	0	0	0	1.66359	0
GLYMA-12G136800	0.526614	0.507119	0.831516	0.181402	0.412652	0.410403	0.455899	0.520885	0.680329	0.673166	0.406391	0.51829	0.533249	0.542506	0.651168	0.431925	0.515973	0.615917	0.608489	0.570394	0.609619	1.00974	0.522908	0.527855	0.460295	0.712967	0.55799	0.491599	0.75724	10.0075	8.60152	11.3071	3.09819	4.93487	7.80067	7.35341	8.09943	12.4733	11.6886	6.00613	8.30693	9.21143	8.89052	10.1104	8.40825	11.1622	13.6952	9.14179	9.17484	9.8549	19.1166	10.7286	10.1852	9.43912	13.5989	6.71875	8.13309	9.17431
GLYMA-12G003100	0.0105851	0.0048173	0.00378347	0.000777814	0.0210576	0.00632381	0.00990056	0.0100311	0.0284075	0.00516736	1.7753	0.00480844	0.00627544	0.0292049	0.00930858	0.00486549	0.00176417	0.00194075	0.222804	0.00847047	0.0086096	0.00219229	0	0	0.00417834	0.0127898	0.628976	0.0141642	0	0.0858093	0.093622	0.0591996	0.0119161	0.225451	0.106028	0.144185	0.118363	0.310378	0.0808898	10.0511	0.067904	0.0914286	0.489836	0.0981595	0.105764	0.027027	0.0281215	1.53918	0.115407	0.181378	0.0724113	0	0	0.136799	0.137363	6.875	0.184843	0
GLYMA-12G044200	0.333225	0.341787	0.301716	0.330671	0.283916	0.407317	0.427713	0.356844	0.465709	0.39715	0.339168	0.379501	0.391552	0.401497	0.428722	0.383652	0.454688	0.310318	0.46857	0.362423	0.526866	0.394623	0.390669	0.328728	0.494223	0.424024	0.392164	0.358088	0.29433	6.9291	6.71738	5.47004	5.36225	3.48196	8.45198	7.14515	5.56307	8.82638	7.28008	5.4954	7.12992	7.10857	6.5638	7.06748	7.90587	10.4595	7.39595	8.39552	5.94345	7.92019	7.82042	8.72698	7.07071	9.30233	7.69231	5.46875	5.54529	3.66972
GLYMA-12G221400	0.080774	0.290312	0.12002	0.0289804	0.12491	0.0382214	0.116214	0.265863	0.0770286	0.172368	0.144545	0.250901	0.0478373	1.0094	0.0775617	0.0650311	0.182746	1.04519	0.0614399	0.155826	0.0645922	0.0540427	0.461039	1.19259	0.120756	0.117138	0.188821	0.235705	0.0731896	1.51239	5.28964	2.29695	0.488561	1.77856	0.863375	2.00256	4.32871	1.61009	2.85137	2.1859	4.4364	0.845714	14.4012	1.44785	1.34849	4.18919	20.2756	1.21269	2.59665	1.45103	1.3034	9.52762	19.0236	2.32558	2.06044	3.59375	3.69686	0.917431
GLYMA-12G209300	0.0874611	0.118409	0.109836	0.0198442	0.0832375	0.103069	0.0698384	0.232894	0.0785596	0.128416	0.288977	0.0818215	0.132512	0.185146	0.163852	0.0766805	0.139493	0.117942	0.0820207	0.393009	0.168623	0.0431506	0.120602	0.122054	0.154984	0.13578	0.18095	0.0594205	0	1.8878	2.39906	1.98911	0.357483	1.26503	2.52954	1.21756	3.92289	1.61009	2.75025	4.16752	1.56179	2.83429	3.2819	3.0184	1.74511	3.21622	2.92463	1.81903	6.57819	3.26481	0.868936	2.80224	2.6936	3.28317	3.02198	2.34375	1.10906	0
GLYMA-12G018300	0.000553751	0.000787534	0.00141424	0	0.000464235	0	0	0.000558054	0	0	0.00975334	0.00131827	0.000757612	0	0	0.000814322	0.00166552	0.00427239	0.00436067	0	0	0	0	0	0.0188433	0	0.00511122	0.0335697	0	0.0107262	0.0117027	0.0236798	0	0.012525	0	0	0.016909	0	0	0.224719	0.0226347	0.0228571	0	0	0.026441	0.0540541	0.112486	0.0932836	0	0	0	0	0	0.410397	0	0.15625	0.739372	0
GLYMA-12G100500	0.000440319	0.00541147	0.000504471	0	0	0.00144178	0	0.0191602	0.00104406	0.00679606	0.00565714	0.00260487	0.00109732	0.000750591	0	0.0108499	0	0.00150222	0	0.00283555	0	0	0	0	0.00703336	0	0.0202135	0	0	0.0107262	0.12873	0.0118399	0	0	0.0302939	0	0.321272	0.0193986	0.16178	0.122574	0.0452694	0.0228571	0.0244918	0	0.211528	0	0.0281215	0	0.0577034	0	0	0	0	0.136799	0	0.15625	0	0
GLYMA-12G114200	0.00980266	0.0431933	0.0509749	0.00445405	0.0352976	0.00986919	0.0190274	0.0332194	0.0288255	0.204197	0.152691	0.178917	0.0075589	0.0479057	0.0957925	0.0147352	0.0163629	0.0303923	0.0141195	0.034714	0.130686	0.0360916	0.0525924	0.0173851	0.0246602	0.421971	0.0165101	0.00823721	0	0.150166	0.59684	0.698556	0.0595806	0.475952	0.121175	0.416533	0.625634	0.562561	3.01314	2.39019	3.71209	0.114286	0.759246	1.61963	0.26441	0.432432	0.56243	0.279851	0.577034	1.9347	0.724113	1.04083	0.3367	0.410397	8.1044	0.46875	0.184843	0
GLYMA-12G122100	0.212571	0.187626	0.21761	0.128409	0.133846	0.22761	0.199102	0.252589	0.196709	0.212219	0.207005	0.238357	0.192476	0.185293	0.218418	0.205426	0.24024	0.202516	0.227215	0.183313	0.24807	0.174856	0.195816	0.214532	0.412922	0.309337	0.272668	0.279842	0.268673	4.82677	3.89702	4.17949	2.46663	2.09168	4.9379	3.78084	4.46398	3.95732	4.52983	3.92237	4.73065	3.97714	3.69826	4.34356	4.5743	5.75676	4.9775	4.47761	3.51991	5.13906	4.12744	4.40352	4.88215	7.52394	6.86813	4.84375	5.36044	3.66972
GLYMA-12G112900	0	0.00162636	0.00161294	0	0.012108	0.00296682	0.000591163	0	0.00171168	0.00131643	0.00334507	0.00305818	0	0.00207349	0.00192018	0	0.00344409	0.0029083	0.00409638	0.00266898	0	0	0.0122186	0	0.00591691	0	0.00619548	0	0	0	0.0351083	0.0236798	0	0.175351	0.0454408	0.0160205	0	0.0387973	0.0404449	0.061287	0.0452694	0	0.0489836	0.0245399	0	0.0810811	0.056243	0.0932836	0.0577034	0	0	0.240192	0	0.136799	0	0.15625	0	0
GLYMA-12G046900	0	0	0	0	0	0	0	0	0	0	0	0	0	0	0	0	0	0	0	0.00474103	0	0	0	0	0	0	0	0	0	0	0	0	0	0	0	0	0	0	0	0	0	0	0	0	0	0	0	0	0.115407	0	0	0	0	0	0	0	0	0
GLYMA-12G053500	0.684011	1.10359	1.14048	0.74983	0.739558	0.759741	1.04605	1.10236	0.786197	1.01692	1.242	0.996468	0.759586	1.11458	1.21039	0.853816	0.689772	0.64125	0.643541	1.06006	0.946047	0.781169	0.589996	0.909182	1.07765	0.712534	1.63267	0.605648	0.615147	11.8846	17.203	15.6405	11.2846	7.80311	12.8294	15.7161	15.9452	13.5597	15.1466	15.9959	14.6446	12.2971	16.1891	17.3742	16.2348	14.5135	13.9764	11.9403	16.2724	11.971	13.9754	12.49	16.4983	19.4254	12.5	19.6875	9.42699	7.33945
GLYMA-12G136300	0.470185	0.527547	0.744364	0.456219	0.431218	0.503732	0.467339	0.747477	0.432858	1.04143	0.859798	0.563253	0.380929	0.601731	0.495611	0.430059	0.36059	0.46344	0.386472	0.351199	0.648036	0.451965	0.437852	0.364461	0.691598	0.486296	0.55914	0.376978	0.902216	8.64529	8.01638	8.95098	7.25691	4.52154	8.8458	6.85678	10.5512	7.48788	11.1021	11.379	8.91806	6.58286	9.18442	8.04908	8.1174	7.97297	10.8268	6.43657	5.77034	8.52479	8.61694	9.28743	6.98653	12.8591	10.0275	6.71875	6.28466	14.6789
GLYMA-12G195000	0.727484	0.315491	0.25798	0.217284	0.366272	0.480766	0.417488	0.365738	0.256482	0.370073	0.191254	0.360128	0.514083	0.286084	0.382642	0.383771	0.16436	0.4887	0.224564	0.322049	0.381368	0.186022	0.206241	0.385267	0.180377	0.294825	0.207218	0.202948	0.244844	15.6709	6.48332	4.93725	4.19447	4.88477	10.4968	7.32137	6.30707	5.23763	7.60364	3.1665	6.76777	10.1257	5.21675	7.8773	8.19672	3.86486	11.4736	4.29104	6.34737	7.55744	4.19986	5.04404	8.16498	3.00958	5.63187	3.75	3.69686	4.58716
GLYMA-12G117900	0.15714	0.125445	0.0816643	0.0411295	0.081839	0.0957966	0.0758613	0.124757	0.0954002	0.132733	0.0961619	0.128892	0.094788	0.106187	0.117757	0.091381	0.0909144	0.113194	0.10172	0.11381	0.103083	0.102431	0.133028	0.102691	0.0688272	0.152462	0.0568174	0.0655808	0.10543	3.46455	2.62142	1.64575	0.798379	1.35271	2.31748	1.39378	2.41799	1.99806	2.77048	1.92033	2.58035	1.87429	2.10629	2.45399	2.03596	2.18919	2.86839	2.0056	2.01962	1.99516	2.31716	3.04243	2.3569	1.50479	3.02198	1.09375	1.2939	1.83486
GLYMA-12G207200	0.0190079	0.00824189	0	0.000904383	0.00212304	0.0156828	0.00195366	0.00499481	0.0206238	0.0779206	0	0.00158185	0.00154562	0.0072765	0.00991882	0.0134839	0.00140986	0	0.0072897	0.0428805	0.0189635	0.0149958	0	0	0	0.00703342	0.00524681	0	0	0.386142	0.152136	0	0.0238322	0.0375752	0.318085	0.032041	0.0845451	0.329777	1.47624	0	0.0452694	0.0457143	0.146951	0.147239	0.237969	0.027027	0	0.139925	0.980958	0.181378	0.289645	0	0	0	0.137363	0.15625	0	0
GLYMA-12G055600	0	0	0	0	0	0	0	0	0	0	0	0	0	0	0	0	0	0	0	0	0	0	0	0	0	0	0	0	0	0	0	0	0	0	0	0	0	0	0	0	0	0	0	0	0	0	0	0	0	0	0	0	0	0	0	0	0	0
GLYMA-12G058900	0.118902	0.233855	0.603446	0.103618	0.173073	0.125661	0.283444	0.174786	0.133463	0.194295	0.16976	0.268361	0.144457	0.26138	0.158765	0.207425	0.24141	0.288182	0.290492	0.116006	0.188409	0.192491	0.438815	0.161751	0.179239	0.349253	0.155262	0.203236	0.0347643	2.34903	4.6811	8.24059	1.91849	2.59269	2.77189	4.71003	3.24653	2.8516	4.16582	3.02349	4.68538	2.67429	5.02082	3.04294	4.33633	5.81081	7.00225	6.01679	2.25043	3.26481	3.8378	9.84788	3.61953	3.14637	6.86813	2.65625	3.51201	0.917431
GLYMA-12G042400	0.176495	0.575724	0.169522	1.17116	0.17	0.104086	0.298972	1.18508	0.101974	0.0974431	0.261771	0.219595	0.0454249	0.173569	0.109724	0.253163	0.0415929	0.145793	0.0581976	0.24645	0.0540108	0.0463203	0.0818298	0.0602261	0.0964544	0.0510659	0.657162	0.0583789	0.0643811	3.45382	7.13868	2.91262	12.7502	2.16683	1.54499	3.8289	12.2929	1.4355	1.77958	2.63534	3.59891	0.868571	2.27774	1.74233	3.72819	0.621622	3.26209	1.02612	3.51991	0.846433	1.01376	1.68135	0.925926	1.09439	0.961538	6.875	0.924214	0.917431
GLYMA-12G078700	0.0336323	0.175515	0.143768	0.105123	0.0495103	0.0654779	0.074201	0.0530068	0.0609424	0.0948338	0.0345117	0.120257	0.0206554	0.0450778	0.173825	0.089419	0.000793745	0	0.0427536	0.0342031	0.0818004	0.0498224	0.0253498	0.144804	0.0245087	0.0333697	0.0974522	0.00590175	0	0.665022	3.31188	2.49822	1.93041	0.738978	1.16631	1.36174	1.01454	1.12512	1.7998	0.572012	2.17293	0.388571	0.612295	3.36196	1.87731	0.027027	0	0.839552	0.750144	1.45103	0.941347	0.40032	2.86195	0.547196	0.412088	1.875	0.184843	0
GLYMA-12G001100	0.0012681	0.00190451	0.00133494	0.000599402	0.00221642	0.00234471	0.00210917	0.000558976	0.00419291	0	0.00252931	0.000911953	0.00223945	0.0029351	0.000851192	0.00251106	0	0.00469423	0	0	0	0.0043614	0	0	0	0	0	0.0083753	0	0.0321785	0.046811	0.0355198	0.0119161	0.0375752	0.0454408	0.0480615	0.016909	0.0969932	0	0.040858	0.0226347	0.0457143	0.0489836	0.0245399	0.0528821	0	0.0843645	0	0	0	0.144823	0	0	0	0	0	0.184843	0
GLYMA-12G054800	0.00192325	0.00388929	0.00697833	0.0269649	0.000910913	0.00164866	0.0072709	0.0012244	0.00196114	0.00138677	0.00156664	0.00789069	0.00146239	0	0.00165252	0.00205622	0	0	0.00267595	0	0	0	0	0	0	0	0.0214871	0	0	0.0429046	0.0819193	0.153919	0.452812	0.012525	0.0302939	0.160205	0.016909	0.0387973	0.0404449	0.020429	0.158443	0.0228571	0	0.0245399	0.0528821	0	0	0.0466418	0	0	0	0	0	0	0	0.3125	0	0
GLYMA-12G081400	0.000852834	0.00115399	0.00130299	0.000906003	0	0.00118656	0	0.000832957	0.00068209	0.000939268	0.0414094	0	0	0.00184498	0.00193031	0.00262064	0.000823995	0.00868884	0.00191705	0.00384946	0	0	0	0.00495731	0	0.0070769	0.0447937	0	0	0.0214523	0.0351083	0.0355198	0.0238322	0	0.0302939	0	0.016909	0.0193986	0.0202224	0.776302	0	0	0.0489836	0.0490798	0.0528821	0.027027	0.224972	0.0466418	0.0577034	0	0	0	0.0841751	0	0.137363	1.09375	0	0
GLYMA-12G029800	0.00859102	0	0.0012609	0.00051186	0.0022086	0.0016561	0	0	0.00112001	0.00203608	0.00129543	0	0.00581861	0	0.00430267	0.00493187	0	0	0	0	0.00244974	0	0	0.00409014	0	0	0	0	0	0.203797	0	0.0236798	0.0119161	0.0375752	0.0454408	0	0	0.0193986	0.0404449	0.020429	0	0.137143	0	0.0981595	0.0793231	0	0	0	0	0.0604595	0	0	0.0841751	0	0	0	0	0
GLYMA-12G039600	0.000586129	0.000704985	0.0018741	0	0.00331214	0	0.0215012	0.000655135	0.00288286	0.000773917	0.00173799	0.00354487	0.00077194	0	0	0	0	0.00355091	0	0.00474145	0	0	0	0.0091049	0	0	0	0	0	0.0107262	0.0117027	0.0355198	0	0.0626253	0	0.432554	0.016909	0.0581959	0.0202224	0.040858	0.0905387	0.0228571	0	0	0	0	0.0843645	0	0.0577034	0	0	0	0.16835	0	0	0	0	0
GLYMA-12G085600	0.474579	0.280627	0.263838	0.259835	0.22145	0.538864	0.451968	0.137516	0.227195	0.147237	0.152055	0.305931	0.378074	0.213836	0.241736	0.308764	0.275242	0.324308	0.644335	0.160838	0.24181	0.223593	0.230926	0.401243	0.270835	0.207458	0.222764	0.144027	0.349127	9.88952	5.65243	4.59389	4.55195	3.48196	10.5271	7.12913	2.40108	4.83026	3.3367	3.22778	6.17927	7.01714	4.11462	4.7362	6.39873	6.7027	7.78965	12.1735	3.23139	4.53446	4.99638	5.84468	7.99663	5.60876	5.08242	4.375	2.77264	5.50459
GLYMA-12G066800	0.0864353	0.0931972	0.0697587	0.0388694	0.0661621	0.14714	0.0663239	0.0758342	0.105231	0.121985	0.116114	0.137336	0.106333	0.116833	0.0872672	0.108131	0.135156	0.123127	0.188282	0.0225098	0.114471	0.101311	0.154376	0.044067	0.155303	0.197381	0.112947	0.132095	0.120229	1.87708	1.96606	1.45631	0.714967	1.1022	3.46865	1.21756	1.36963	2.23084	2.38625	2.14505	2.69353	2.08	2.10629	1.86503	2.43258	3.24324	3.14961	4.10448	0.34622	1.99516	2.31716	3.84307	0.925926	3.28317	3.98352	1.875	2.40296	1.83486
GLYMA-12G191800	0.173452	0.201528	0.189947	0.290436	0.132055	0.220897	0.131013	0.174839	0.14685	0.270096	0.0533642	0.180243	0.09418	0.125027	0.363522	0.416935	0.0621236	0.022579	0.0946183	0.116453	0.275453	0.0890805	0.0815324	0.0793035	0.012652	0.0763956	0.25243	0	0	3.66835	3.75658	3.03102	5.26692	1.90381	4.46834	2.09869	3.22962	2.75461	4.81294	0.939734	2.96514	1.82857	2.03282	6.06135	8.09096	0.945946	0.506187	1.86567	2.25043	4.53446	2.09993	1.36109	1.3468	0.273598	1.37363	4.0625	0	0
GLYMA-12G123900	0	0	0	0	0	0	0	0	0	0	0	0	0	0	0	0	0	0	0	0	0	0	0	0	0	0	0	0	0	0	0	0	0	0	0	0	0	0	0	0	0	0	0	0	0	0	0	0	0	0	0	0	0	0	0	0	0	0
GLYMA-12G060200	0.139427	0.0181946	0.0170296	0.00832183	0.0709771	0.0662352	0.0112637	0.145782	0.0515995	0.0652733	0.341803	0.0252355	0.0637431	0.0571686	0.0641643	0.0339822	0.0413984	0.0266219	0.0676586	0.0707144	0.152513	0.0742486	0.0377532	0.0364247	0.0298407	0.0328091	0.0738436	0.284018	0.0770884	3.27148	0.374488	0.390717	0.190658	1.12725	1.65101	0.256328	2.57017	1.18332	1.39535	6.31256	0.520598	1.28	1.12662	1.34969	0.793231	1.08108	0.56243	1.30597	1.55799	3.26481	1.52064	0.880705	0.925926	0.820793	0.824176	1.71875	5.36044	1.83486
GLYMA-12G154900	0	0	0	0	0	0	0	0	0	0	0	0	0	0	0	0	0	0	0	0	0	0	0	0	0	0	0	0	0	0	0	0	0	0	0	0	0	0	0	0	0	0	0	0	0	0	0	0	0	0	0	0	0	0	0	0	0	0
GLYMA-12G240000	0.0295395	0.023063	0.0818835	0.00764405	0.033747	0.100315	0.012689	0.0140743	0.0899342	0.0273219	0.159452	0.0657518	0.0494993	0.0381807	0.0414844	0.0354881	0.0247937	0.0542433	0.0762022	0.0734989	0.03396	0.0779252	0.0276714	0.0100497	0.0432613	0.0173068	0.021178	0.00583469	0	0.611391	0.503218	1.29055	0.154909	0.513527	2.36292	0.208267	0.270544	1.93986	0.606673	2.8192	1.22227	0.982857	0.710262	0.834356	0.713908	0.459459	1.37795	1.63246	1.44259	0.544135	1.73787	0.640512	0.252525	0.957592	0.412088	0.3125	0.184843	0
GLYMA-12G065600	0.616854	1.23298	0.966216	0.596754	0.871118	0.788627	1.17467	0.939382	1.24057	1.61023	0.840405	1.24135	0.925898	1.20985	1.42042	1.3611	1.25174	1.36252	1.05621	1.06372	1.28821	1.32004	1.5116	1.16731	1.29592	1.27921	0.906801	0.977737	1.59575	11.0587	18.5606	13.5094	8.72259	9.03056	13.3293	16.6934	12.8001	20.3686	23.4985	11.2972	19.3979	13.9429	18.026	19.5583	23.2946	24.8919	27.2497	16.6511	15.2337	17.4728	23.4613	29.7838	20.202	23.803	21.5659	11.0938	13.6784	18.3486
GLYMA-12G025300	0.000407994	0.00049525	0.00128858	0.000424665	0.00274427	0.000651761	0	0.000814108	0.00195367	0.00103228	0.000724947	0	0.000708529	0.000765847	0.00227854	0	0.001755	0.00387338	0.00450729	0.0018226	0.00226695	0.00513555	0.00333739	0.00430343	0.02868	0	0	0	0	0.0107262	0.0117027	0.0236798	0.0119161	0.0375752	0.0151469	0	0.016909	0.0387973	0.0202224	0.020429	0	0.0228571	0.0244918	0.0245399	0	0.027027	0.0843645	0.0932836	0.0577034	0.0604595	0.0724113	0.0800641	0.0841751	0.683995	0	0	0	0
GLYMA-12G052500	0.0129227	0.0404391	0.0279408	0.195371	0.0359972	0.0577508	0.0360046	0.0249593	0.0258902	0.021752	0.00950191	0.0162416	0.0240656	0.00624961	0.0315685	0.0532967	0.0246475	0.00452395	0.0301026	0.047577	0.00187123	0.0173413	0.0153574	0.0189639	0.0120724	0.0221048	0.0678562	0.0124306	0	0.300333	0.93622	0.663036	3.83699	0.601202	1.42381	0.785005	0.52418	0.620757	0.485339	0.183861	0.384789	0.525714	0.171443	0.785276	1.24273	0.648649	0.112486	0.652985	0.980958	0.0604595	0.289645	0.320256	0.420875	0.273598	0.549451	1.5625	0.184843	0
GLYMA-12G236500	1.28895	3.29588	9.89162	0.768723	1.30976	2.77994	1.30981	1.01963	1.07689	0.83199	1.04516	4.60102	1.1265	2.65296	0.863387	1.73055	0.0832554	0.636962	0.782142	0.653863	0.602425	0.700817	0.282192	0.407696	0.564156	1.00299	0.935255	0.0791002	13.0402	7.51904	19.8128	46.9808	8.09104	6.1498	18.2975	10.2371	8.25161	11.484	7.80586	6.476	26.3468	8.50286	13.1521	8.31902	15.0185	1.37838	11.3892	8.02239	7.90537	5.74365	9.6307	5.04404	4.62963	5.74555	10.0275	6.71875	1.47874	67.8899
GLYMA-12G198400	0.058369	0.0676303	0.0598185	0.121889	0.0383781	0.0475924	0.0301265	0.0350248	0.0300358	0.0381915	0.0940891	0.0234697	0.0427077	0.0261365	0.0749044	0.0532648	0.00363534	0.00313157	0.015825	0.0389228	0.0185481	0.00793227	0.0107803	0.0174787	0.0420286	0.00753498	0.0472739	0	0	1.36222	1.41603	1.30239	2.40705	0.651303	1.18146	0.512656	0.676361	0.620757	0.788675	1.77732	0.497963	0.96	0.514328	1.52147	1.18985	0.108108	0.0281215	0.373134	0.807848	0.423216	0.217234	0.160128	0.3367	0.683995	0.137363	0.78125	0	0
GLYMA-12G215500	0.238753	0.147193	0.103631	0.0718643	0.581882	0.22701	0.164101	0.726628	4.17792	0.257927	0.584808	0.293722	0.269876	0.777934	0.1853	0.132637	0.755739	0.552785	0.854069	0.24024	0.420938	0.57822	0.861973	0.331727	2.31747	0.823256	0.125316	0.961002	0.251575	4.58007	2.51609	1.89439	1.12011	6.06212	4.63496	2.70747	7.40615	38.6421	4.5905	7.37487	4.97963	4.75429	9.38036	3.28834	2.77631	14.1892	9.70191	10.7743	3.75072	6.22733	10.7893	14.7318	5.30303	27.6334	12.5	1.71875	12.1996	3.66972
GLYMA-12G110500	0.158453	0.178268	0.123941	0.160736	0.116643	0.190551	0.199086	0.128816	0.1827	0.191077	0.0692391	0.188403	0.221632	0.145448	0.165161	0.179484	0.293361	0.335404	0.234342	0.132832	0.209789	0.234507	0.208004	0.151723	0.0692687	0.330406	0.194642	0.246636	0.311883	3.62544	3.76829	2.5219	3.03861	2.04158	4.58952	3.8289	2.35036	3.97672	4.20627	1.4096	3.93843	4.50286	3.06147	3.41104	4.44209	7.10811	7.64904	4.8041	2.71206	4.474	5.43085	4.88391	3.28283	1.50479	7.14286	3.75	4.62107	6.42202
GLYMA-12G197900	0	0	0.00280549	0	0	0	0	0	0	0	0	0	0	0	0	0	0	0	0	0	0	0	0	0	0	0	0	0	0	0	0	0.0236798	0	0	0	0	0	0	0	0	0	0	0	0	0	0	0	0	0	0	0	0	0	0	0	0	0	0
GLYMA-12G094200	0.0352274	0.028267	0.0608774	0.00936722	0.0301172	0.0373508	0.105231	0.0321581	0.0237111	0.0405409	0.0235463	0.0519348	0.0568976	0.0550497	0.0868939	0.0321267	0.0381976	0.0338653	0.038803	0.0401722	0.0674294	0.015251	0.0586363	0.0381113	0.0468994	0.019969	0.0442248	0	0	0.793736	0.59684	1.20767	0.166826	0.501002	0.817934	1.9545	0.608725	0.543162	0.930233	0.40858	0.973291	1.09714	1.17561	1.64417	0.793231	0.972973	0.899888	0.839552	0.923254	1.39057	0.289645	1.52122	0.673401	0.957592	0.549451	0.78125	0	0
GLYMA-12G015300	0.0727161	0.0532401	0.0800638	0.0234227	0.0311293	0.119501	0.017792	0.219028	0.00891319	0.0107337	0.110625	0.0515171	0.0156764	0.0973118	0.0131405	0.0346899	0.00432432	0.0154381	0.00490693	0.00709891	0.0106885	0.0104192	0.00733997	0.020228	0.228221	0	0.090223	0	0	1.42658	0.994734	1.31423	0.476644	0.488477	2.69615	0.272349	3.80453	0.193986	0.222447	1.67518	0.995926	0.342857	1.56747	0.196319	0.793231	0.027027	0.421822	0.0932836	0.115407	0.181378	0.217234	0.160128	0.505051	3.69357	0	1.40625	0	0
GLYMA-12G073800	0.579175	0.589483	0.516158	1.2135	0.386332	0.516065	0.676219	0.640147	0.301175	0.355524	0.445252	0.453879	0.429213	0.458472	0.435219	0.612201	0.13431	0.131886	0.261779	0.923633	0.289989	0.176841	0.178413	0.418637	0.349539	0.141421	0.668547	0.239954	0.054609	11.7988	10.907	8.66682	17.9814	4.90982	10.5423	11.8872	10.9232	5.52861	6.08696	6.37385	7.80896	8.06857	6.71075	7.65644	11.9778	3.08108	3.09336	4.15112	13.3295	4.7763	4.12744	3.84307	7.82828	5.88235	3.02198	10.1562	4.06654	0.917431
GLYMA-12G169700	0.311061	0.363265	0.292869	0.379819	0.362592	0.373181	0.406949	0.330839	0.343141	0.384671	0.304889	0.448896	0.391986	0.399393	0.371922	0.364317	0.433859	0.504165	0.426201	0.305	0.413551	0.355286	0.494743	0.511534	0.340891	0.624018	0.408022	0.335619	0.64421	6.37134	7.32592	5.67132	6.04147	4.18337	8.08846	6.55239	4.95435	6.80892	7.48231	4.7191	7.99004	6.74286	7.22508	6.55215	7.45637	9.97297	11.4454	7.41604	5.77034	7.67836	7.89283	11.209	9.51178	6.15595	12.0879	5.46875	5.1756	8.25688
GLYMA-12G090500	0.221112	0.118964	0.0997435	0.141576	0.2468	0.209068	0.113826	0.123491	0.219537	0.149856	0.0938796	0.191633	0.1958	0.223505	0.157036	0.158981	0.262653	0.258327	0.206387	0.196508	0.12891	0.187174	0.325252	0.127429	0.277084	0.249437	0.0774722	0.147628	0.106671	4.97694	2.60971	2.04831	2.5858	3.69489	4.83187	2.21083	2.23199	4.67507	3.29626	1.92033	3.84789	3.97714	4.31056	3.43558	3.91327	6.2973	6.07424	3.91791	3.63531	2.66022	4.27227	7.20576	2.6936	5.33516	4.94505	1.40625	2.40296	2.75229
GLYMA-12G038000	0.00047778	0.0119381	0.0047789	0.000366537	0.00259772	0.000592835	0.00215823	0.00438395	0.000597433	0.00317236	0.00151643	0.00854253	0	0.00818778	0.00533602	0.00607279	0	0.000858671	0.0014036	0	0	0	0	0.0676584	0.00587877	0	0.00969293	0	0	0.0107262	0.245758	0.118399	0.0119161	0.0375752	0.0151469	0.032041	0.0845451	0.0193986	0.0808898	0.040858	0.181077	0	0.171443	0.122699	0.132205	0	0.0281215	0.0466418	0	0	0	0	1.59933	0.136799	0	0.15625	0	0
GLYMA-12G194100	0.105578	0.231336	0.178073	0.355508	0.105676	0.157137	0.201116	0.223912	0.180672	0.243685	0.0759067	0.175228	0.18329	0.181771	0.211586	0.209771	0.271364	0.117385	0.165691	0.163196	0.229129	0.11152	0.210305	0.107599	0.0940967	0.14666	0.272788	0.674186	0.131638	2.24177	4.42364	3.44542	6.0653	1.65331	3.55953	3.79686	4.15962	3.64694	4.18605	1.36874	3.30466	3.31429	3.37987	3.85276	4.30989	6.64865	2.81215	3.40485	3.17369	4.29262	2.38957	5.04404	2.10438	1.77839	3.15934	4.375	9.98152	1.83486
GLYMA-12G198200	0.000355053	0.00450393	0.00280943	0.0017031	0	0	0	0	0	0	0	0.00094587	0	0.00079159	0	0.0012281	0	0	0	0	0	0	0	0	0	0	0	0	0	0.0107262	0.105325	0.0710395	0.0238322	0	0	0	0	0	0	0	0.0226347	0	0.0244918	0	0.026441	0	0	0	0	0	0	0	0	0	0	0	0	0
GLYMA-12G077000	0	0	0	0	0	0	0	0	0	0	0	0	0	0	0	0	0	0	0	0	0	0	0	0	0	0	0	0	0	0	0	0	0	0	0	0	0	0	0	0	0	0	0	0	0	0	0	0	0	0	0	0	0	0	0	0	0	0
GLYMA-12G053700	0.160555	0.297753	1.67916	0.155647	0.22526	0.227083	0.165394	0.15897	0.0642944	0.0572587	0.698181	0.450816	0.124257	0.266162	0.0648628	0.232789	0.021654	0.01293	0.0769215	0.0545909	0.0122147	0.0310135	0.0131764	0.0473999	0.0297559	0.104449	0.112333	0.0213073	0	1.82345	3.96723	13.4975	2.47855	2.07916	2.37807	1.97052	1.94454	0.834142	0.707786	8.1716	4.70801	1.34857	2.79206	1.17791	3.25225	0.567568	0.281215	1.35261	1.03866	0.241838	0.57929	0.320256	1.0101	0.410397	0.686813	1.25	0.369686	0
GLYMA-12G105200	0	0	0	0	0	0	0	0	0	0	0	0	0	0	0	0	0	0	0	0	0	0	0	0	0	0	0	0	0	0	0	0	0	0	0	0	0	0	0	0	0	0	0	0	0	0	0	0	0	0	0	0	0	0	0	0	0	0
GLYMA-12G192900	0.141445	0.591027	0.191752	0.0465602	0.264834	0.464666	0.0846201	0.173477	0.397387	1.42493	0.149861	0.527997	0.0708603	0.343439	0.677112	1.15801	0.319805	1.95876	0.274048	0.357614	0.673957	0.251009	0.794194	0.251273	0.235321	0.229537	0.0987174	0.128091	0.0347643	2.22032	8.06319	2.95998	0.536225	2.53006	5.52863	1.12144	2.02908	6.44035	17.5329	2.02247	7.33364	1.23429	4.72692	9.69325	14.8599	6.7027	29.64	4.75746	4.38546	9.31076	4.70673	13.691	4.12458	3.41997	4.3956	1.09375	1.84843	0.917431
GLYMA-12G015600	0.15747	0.225479	0.185688	0.653016	0.144755	0.274248	0.225122	0.264337	0.159785	0.212588	0.14059	0.195101	0.209995	0.199088	0.160255	0.248163	0.20026	0.261398	0.1193	0.20625	0.145066	0.15522	0.163025	0.169921	0.162158	0.240826	0.436161	0.311591	0.127984	3.32511	4.64599	3.68222	11.368	2.25451	6.24053	4.26145	4.88671	3.43356	4.52983	2.5332	3.68945	4.09143	3.84521	3.36196	5.52618	4.72973	6.69291	2.47201	4.32776	2.78114	3.62056	4.24339	3.78788	3.14637	5.21978	7.65625	4.99076	2.75229
GLYMA-12G133700	0.720069	5.51153	2.67042	7.4502	1.11868	1.5456	0.997303	4.26997	1.88391	0.429028	0.582154	7.96865	0.280001	2.34258	0.573227	1.4851	0.370028	7.33734	1.31368	0.626364	0.38563	1.18446	0.546288	0.403686	0.604068	0.477177	2.44096	0.377462	10.977	6.70385	33.5752	20.3173	51.9781	7.27705	13.3596	9.70843	22.2354	15.3637	4.73205	4.94382	40.4934	3.10857	19.52	5.96319	14.4104	4.62162	46.7942	11.0075	6.92441	3.92987	13.1789	5.92474	4.79798	7.52394	5.49451	19.8438	4.06654	57.7982
GLYMA-12G180400	0.0702085	0.269773	0.165294	0.284054	0.0966232	0.154719	0.242801	0.113606	0.140755	0.274303	0.211551	0.156088	0.116742	0.138903	0.299873	0.212424	0.0696276	0.0828641	0.175574	0.158905	0.249492	0.146624	0.0588259	0.0969061	0.205242	0.128591	0.206583	0.0452405	0.302031	1.3944	5.06729	3.10206	4.88561	1.29008	3.24144	4.59789	2.07981	2.75461	4.99494	3.90194	2.82933	2.19429	2.32672	5.79141	4.44209	1.7027	1.91226	3.40485	3.28909	4.41354	3.25851	1.36109	1.93603	3.96717	2.60989	3.28125	0.739372	4.58716
GLYMA-12G235900	0.00238447	0	0	0	0	0	0	0	0	0	0	0	0	0	0	0	0	0	0	0	0	0	0	0	0	0	0	0	0	0.0107262	0	0	0	0	0	0	0	0	0	0	0	0	0	0	0	0	0	0	0	0	0	0	0	0	0	0	0	0
GLYMA-12G063200	0.021411	0.0304112	0.110307	0.00782088	0.0252627	0.00173643	0.127624	0.0264278	0.0955979	0.0168434	0.0651774	0.0166798	0.0859382	0.093779	0.0084618	0.0389592	0.205843	0.0125496	0.106272	0.00946491	0.0113245	0.422672	0.0186776	0.0502943	0.122452	0.0441172	0.0100806	0.118775	0.449072	0.429046	0.561732	1.90623	0.142993	0.400802	0.0454408	2.29093	0.473453	2.30844	0.283114	1.16445	0.33952	1.82857	1.86138	0.147239	0.793231	5.02703	0.281215	2.14552	0.17311	0.181378	9.41347	0.40032	1.09428	2.59918	0.686813	0.15625	1.84843	8.25688
GLYMA-12G137100	0.0773743	0.168214	0.164503	0.117662	0.115161	0.0714893	0.109061	0.0892104	0.182434	0.131821	0.115571	0.15114	0.115824	0.102703	0.132691	0.221127	0.236695	0.203035	0.118939	0.14093	0.296866	0.281653	0.145445	0.272198	0.0967176	0.065622	0.141439	0.184098	0.217291	1.63038	3.33528	2.84158	2.19256	1.70341	1.37837	2.14675	1.64018	4.03492	2.6087	1.67518	2.8746	2.14857	1.98384	2.60123	4.73295	5.43243	4.49944	2.47201	2.82747	5.62273	6.37219	3.36269	4.88215	1.64159	1.0989	2.65625	3.51201	3.66972
GLYMA-12G180800	0.130236	0.0964907	0.0850891	0.114192	0.0748981	0.128145	0.120472	0.0689123	0.268218	0.149815	0.156663	0.0977553	0.171615	0.174333	0.112943	0.131118	0.3486	0.119917	0.0712091	0.10496	0.168223	0.0528249	0.169597	0.130198	0.703225	0.203355	0.145716	0.0332957	0	2.90679	1.93095	1.66943	1.88275	1.21493	2.9385	2.32297	1.14981	5.45102	3.1547	3.12564	1.87868	3.24571	3.37987	2.30675	2.98784	8.18919	2.92463	1.53918	2.25043	3.44619	1.37581	3.92314	2.77778	12.7223	4.53297	2.34375	0.369686	0
GLYMA-12G113400	0.247149	0.110593	0.0661698	0.0294794	0.143586	0.198619	0.0706033	0.06142	0.0857959	0.0802983	0.0469874	0.152008	0.124357	0.11202	0.0954236	0.11335	0.0586486	0.0628028	0.0744991	0.1265	0.197879	0.0920646	0.0599424	0.240169	0.00673554	0.0848256	0.305018	0.0115167	0	5.43816	2.1299	1.32607	0.583889	2.15431	4.28658	1.37776	1.18363	1.90107	1.6178	0.858018	2.85197	2.42286	2.10629	1.81595	2.37969	1.32432	1.51856	1.49254	2.65436	3.80895	1.81028	1.52122	4.12458	0.136799	2.1978	5.15625	0.184843	0
GLYMA-12G125500	0.000539003	0.00196166	0.000740014	0	0	0.00095782	0	0	0.00137677	0	0	0	0	0	0	0.0010451	0	0.000999342	0	0	0	0	0	0	0.00586868	0.00562731	0	0	0	0.0107262	0.046811	0.0236798	0	0	0.0302939	0	0	0.0193986	0	0	0	0	0	0	0.026441	0	0.0281215	0	0	0	0	0	0	0.136799	0.137363	0	0	0
GLYMA-12G048700	0.000626162	0.00190404	0.00107382	0	0.00107882	0	0.000504901	0	0.0045844	0.00496895	0.00198693	0.0096938	0	0.0281211	0	0.00188046	0.00374563	0.00836614	0	0.00285802	0	0	0.0206712	0.00613137	0	0.00459868	0	0	0	0.0107262	0.0351083	0.0236798	0	0.012525	0	0.0160205	0	0.0969932	0.101112	0.040858	0.203712	0	0.563311	0	0.0528821	0.0810811	0.19685	0	0.0577034	0	0	0.480384	0.16835	0	0.137363	0	0	0
GLYMA-12G183600	0.00102348	0.000382693	0	0	0	0.00115432	0	0	0	0	0	0.00087023	0.000966475	0	0	0	0	0	0	0	0	0	0	0	0	0	0	0	0	0.0214523	0.0117027	0	0	0	0.0302939	0	0	0	0	0	0.0226347	0.0228571	0	0	0	0	0	0	0	0	0	0	0	0	0	0	0	0
GLYMA-12G103500	0	0.000777075	0.00344752	0.00163458	0	0	0	0.00344308	0	0.000878855	0	0.0029206	0	0	0.0010107	0	0	0	0.00293899	0	0	0	0	0	0	0	0	0	0	0	0.0117027	0.0591996	0.0119161	0	0	0	0.0507271	0	0.0202224	0	0.0226347	0	0	0.0245399	0	0	0	0.0466418	0	0	0	0	0	0	0	0	0	0
GLYMA-12G223200	0.189645	0.193896	0.201129	0.0554424	0.127036	0.420376	0.22558	0.200416	0.313061	0.204843	0.180019	0.263096	0.298745	0.174655	0.412354	0.190605	0.447241	0.254549	0.272867	0.127756	0.465608	0.308277	0.369506	0.214323	0.132352	0.45242	0.0898211	1.29382	0.160567	4.09739	3.74488	3.4691	1.0367	1.99148	9.55771	4.2935	3.51708	6.32396	4.34783	3.1665	5.27388	5.6	3.42885	6.69939	4.28345	10.4865	6.10236	5.73694	2.53895	8.04111	6.37219	8.80705	4.62963	2.73598	9.47802	1.40625	19.0388	2.75229
GLYMA-12G228100	0.199947	0.125738	0.0885322	0.193296	0.10208	0.315845	0.249928	0.0585902	0.228874	0.084441	0.158329	0.170567	0.201722	0.110537	0.0735414	0.151603	0.246986	0.216286	0.198276	0.0356833	0.11268	0.352312	0.0553618	0.137406	0.150253	0.0653747	0.151502	0.0623157	0.0332523	4.55862	2.48098	1.84703	3.89657	1.72846	7.27052	4.50176	1.1329	5.00485	1.7998	3.02349	3.14622	4.22857	1.98384	1.57055	3.59598	5.7027	5.06187	4.19776	0.807848	2.29746	8.11007	1.28102	2.94613	3.14637	1.51099	3.125	1.2939	0.917431
GLYMA-12G080000	0.187703	0.17486	0.160902	0.068408	0.138586	0.185456	0.146926	0.150449	0.136153	0.16498	0.197022	0.198965	0.166457	0.236713	0.140151	0.205123	0.276514	0.265205	0.17683	0.15488	0.0833576	0.171546	0.277712	0.185571	0.192499	0.268513	0.0934541	0.172163	0.183771	4.1403	3.62785	3.31518	1.32269	2.15431	4.28658	2.86767	2.85763	3.04559	3.49848	3.90194	4.02897	3.38286	4.62895	2.94479	4.5743	6.40541	6.60855	3.87127	3.11598	1.81378	4.05503	6.40512	3.87205	3.96717	5.63187	1.875	2.95749	3.66972
GLYMA-12G230300	0.292135	0.0884664	0.0825109	0.0517278	0.212971	0.175644	0.107134	0.140295	0.194528	0.166394	0.082306	0.16749	0.258291	0.11648	0.17941	0.14121	0.327136	0.227633	0.230665	0.158232	0.176303	0.25122	0.285962	0.122803	0.204673	0.238628	0.0381441	0.253529	0	6.4357	1.91925	1.72863	1.02479	3.31914	4.24114	1.9545	2.35036	4.38409	3.53893	1.5526	3.12359	4.98286	2.3757	3.60736	3.19937	7.64865	5.2306	4.52425	3.05828	3.74849	5.72049	6.72538	2.77778	3.96717	5.21978	0.625	3.8817	0
GLYMA-12G009600	0.521814	1.8495	1.39098	7.09268	0.758214	0.485279	1.29181	1.04548	0.626092	0.327184	0.291375	0.74543	0.318979	0.460369	0.494072	1.68981	0.286374	0.101689	0.368999	0.829768	0.144381	0.0920288	0.101485	0.286105	0.140484	0.19431	1.96144	0.714689	0.420922	6.34989	19.8596	14.9657	54.9333	6.25	6.07392	14.6107	10.9571	6.11057	4.65116	2.92135	9.32549	4.41143	5.16777	6.40491	18.7467	6.45946	2.2216	4.01119	11.483	1.81378	1.73787	2.40192	4.88215	2.73598	3.02198	13.9062	9.61183	4.58716
GLYMA-12G207800	0.111576	0.127034	0.0594431	0.119427	0.110843	0.0815674	0.135505	0.174257	0.0956497	0.140344	0.0850475	0.0778018	0.0986082	0.11225	0.127325	0.0878532	0.0995147	0.0712659	0.119804	0.123318	0.0827999	0.0888063	0.109946	0.139805	0.0582381	0.107681	0.0848577	0.229411	0	2.48847	2.58631	1.19583	2.33556	1.67836	1.86307	2.56328	3.34799	2.11445	2.77048	1.53218	1.6297	2.03429	2.03282	2.45399	1.87731	2.35135	1.79978	2.33209	2.36584	1.63241	2.02752	2.88231	3.0303	1.23119	2.33516	1.40625	4.25139	0
GLYMA-12G048300	0.000402936	0	0	0.000376021	0.00110743	0.00297567	0	0	0.0019986	0	0.00106902	0	0	0.00104088	0	0.00288652	0.00128884	0	0.00219491	0	0.00434335	0.0021903	0	0	0	0	0	0	0	0.0107262	0	0	0.0119161	0.012525	0.0454408	0	0	0.0581959	0	0.020429	0	0	0.0244918	0	0.0528821	0.027027	0	0.0466418	0	0.0604595	0.0724113	0	0	0	0	0	0	0
GLYMA-12G066500	0.00138503	0.00925841	0.0140032	0.00322561	0.000495061	0.000598929	0	0.00616441	0	0.00113291	0.00310854	0.00500125	0	0.00179034	0.00255618	0.00883361	0	0.00267673	0.00161279	0	0.00229013	0.00336953	0.0039675	0	0.109384	0	0	0	0	0.0321785	0.21065	0.260478	0.0714967	0.012525	0.0151469	0	0.101454	0	0.0202224	0.061287	0.067904	0	0.0244918	0.0736196	0.237969	0	0.056243	0.0466418	0	0.0604595	0.0724113	0.0800641	0	1.91518	0	0	0	0
GLYMA-12G088900	0.0393598	0.0655367	0.0416441	0.0497308	0.0299647	0.0528534	0.0544245	0.0825584	0.052399	0.066947	0.0761314	0.0571062	0.031028	0.0404358	0.0488643	0.0608699	0.0497267	0.092241	0.0682299	0.0407755	0.0662846	0.0688271	0.0645518	0.0581637	0.525429	0.0463811	0.101739	0.0994811	0	0.900998	1.40433	0.887994	1.00095	0.501002	1.28749	1.10541	1.62327	1.18332	1.47624	1.38917	1.24491	0.662857	0.95518	1.05521	1.50714	1.35135	2.30596	1.53918	0.980958	1.39057	1.81028	1.60128	1.3468	9.43912	0.961538	1.71875	1.66359	0
GLYMA-12G113800	0.105675	0.0351453	0.0548106	0.0103569	0.23759	0.151641	0.0131691	0.0379397	0.0670543	0.0367389	0.0363249	0.051139	0.105527	0.0525065	0.0524025	0.0296339	0.0144183	0.0210625	0.059115	0.0228144	0.0761071	0.0492277	0.0157835	0.0176761	0.0191565	0.0199799	0	0.0159073	0	2.3383	0.561732	0.852475	0.166826	2.84319	3.69585	0.224287	0.676361	1.28031	0.606673	0.653728	0.860118	2.05714	0.857213	1.12883	0.687467	0.297297	0.506187	1.21269	0.461627	1.45103	1.15858	0.40032	0.3367	0.273598	0.274725	0	0.184843	0
GLYMA-12G157900	0	0	0	0	0	0	0	0	0	0.00208225	0	0	0	0	0	0.00188774	0	0.000862622	0	0	0	0	0.00289667	0	0	0	0	0	0	0	0	0	0	0	0	0	0	0	0.0404449	0	0	0	0	0	0.0528821	0	0.0281215	0	0	0	0	0.0800641	0	0	0	0	0	0
GLYMA-12G215200	0.152247	0.115414	0.0781886	0.026379	0.105348	0.169358	0.149264	0.091524	0.222217	0.144894	0.05779	0.19808	0.195153	0.156894	0.196566	0.113767	0.533287	0.17949	0.266911	0.105212	0.41128	0.31217	0.287353	0.942489	0.047388	0.253222	0.0960528	0.103808	0.224284	3.36801	2.44587	1.57471	0.524309	1.72846	3.84732	2.59532	1.74163	4.61688	3.23559	1.16445	3.9158	3.88571	3.08597	3.95092	2.43258	12.2432	4.21822	5.1306	2.01962	6.83192	6.37219	6.08487	17.2559	0.957592	5.63187	2.1875	1.66359	4.58716
GLYMA-12G165700	0.204879	0.0883863	0.072817	0.0746591	0.152972	0.129507	0.079174	0.120667	0.104953	0.175814	0.0884926	0.159405	0.125124	0.117365	0.129991	0.117855	0.213507	0.254408	0.137332	0.152232	0.15988	0.0531036	0.164514	0.200953	0.198658	0.225784	0.0606104	0.322616	0.163137	4.64443	1.95436	1.46815	1.34652	2.27956	2.99909	1.52195	2.11363	2.26964	3.74115	1.63432	3.23676	2.56	2.32672	2.60123	2.85563	5	5.79303	2.70522	2.88517	3.14389	1.08617	3.76301	4.0404	3.96717	4.80769	0.78125	5.36044	1.83486
GLYMA-12G226600	0.329003	0.357151	1.21758	0.121399	0.511697	0.351538	0.233309	0.224648	0.294208	0.237921	0.849037	0.538376	0.369505	0.475584	0.246583	0.250593	0.202627	0.190918	0.349276	0.129434	0.223802	0.289161	0.39426	0.281363	0.408474	0.416189	0.0879973	0.179543	0.126712	5.17001	4.61088	12.7753	1.62059	4.97244	5.10451	3.33227	3.24653	4.73327	3.43782	9.76507	6.88094	5.96571	6.34337	4.29448	3.86039	4.37838	3.85264	5.22388	2.19273	3.02297	5.43085	7.76621	5.05051	6.97674	5.90659	1.40625	2.5878	1.83486
GLYMA-12G218500	0.0556665	0.0626564	0.350902	0.017056	0.0438583	0.0809306	0.0699436	0.0164866	0.00906167	0.0254981	0.0766523	0.11403	0.0460056	0.078955	0.0337141	0.0291496	0.0117053	0.0103718	0.00756879	0.00794813	0.0095724	0.00708002	0.00485155	0.00762537	0.0105122	0.0438581	0.020218	0.0108476	0.0371279	0.847367	1.01814	4.74781	0.238322	0.475952	1.28749	1.23358	0.270544	0.213385	0.364004	1.1236	1.31281	0.662857	0.95518	0.613497	0.475939	0.297297	0.224972	0.186567	0.0577034	0.120919	0.217234	0.160128	0.16835	0.273598	1.0989	0.3125	0.184843	0.917431
GLYMA-12G141000	0.0784251	0.109558	0.0962862	0.0301807	0.0703673	0.108201	0.125268	1.10102	0.15202	0.261333	0.129579	0.0816655	0.0949307	0.143117	0.398277	0.0549374	0.077546	0.0880064	0.125455	0.079274	0.359037	0.209192	0.0602136	0.0282263	0.0807712	0.0489535	0.219488	0.126074	0.0377233	1.29787	1.67349	1.55103	0.536225	1.01453	1.78734	1.65011	9.90869	2.56062	4.06471	1.98161	1.42598	1.46286	2.0818	5.42331	0.978318	1.16216	1.65917	2.0056	1.44259	4.65538	2.96886	1.1209	0.589226	1.64159	0.686813	3.4375	1.84843	0.917431
GLYMA-12G134800	0.000340189	0.000599833	0.000991238	0	0.00567045	0	0.00301704	0.000617343	0.00877767	0.0027827	0.000811319	0	0.000902018	0.00289205	0.00626364	0.00437723	0.00409811	0.00433806	0.00425384	0.0316168	0.282778	0	0	0.00409014	0	0	0.0090843	0	0.0596897	0.0107262	0.0117027	0.0236798	0	0.0501002	0	0.0160205	0.016909	0.0193986	0.0606673	0.020429	0	0.0228571	0.0489836	0.0981595	0.0528821	0.027027	0.0281215	0.0932836	0.577034	2.90206	0	0	0.0841751	0	0	0.15625	0	0.917431
GLYMA-12G027300	0.060639	0.0468998	0.0398209	0.0366438	0.0722429	0.204762	0.109982	0.0608089	0.108387	0.0859337	0.0534169	0.0812851	0.121133	0.100499	0.0882848	0.0664592	0.180272	0.0987149	0.139413	0.0372401	0.133562	0.104633	0.161234	0.097936	0.129468	0.170061	0.0588281	0.0672848	0.0524846	1.31932	1.05325	0.828795	0.64347	1.12725	4.9379	2.05062	1.09909	2.32784	1.9818	1.04188	1.67497	2.35429	1.93485	1.71779	1.58646	4.13514	2.44657	2.89179	0.807848	2.29746	2.31716	3.68295	2.0202	2.73598	3.2967	1.25	0.924214	0.917431
GLYMA-12G034100	0	0.00130137	0.00203943	0.000722189	0	0	0.000584477	0.00720203	0.00360457	0.00244204	0	0.00537087	0	0.0018169	0.00412747	0.00116892	0	0.00171577	0	0	0	0.00405893	0	0	0	0	0	0.00720074	0	0	0.0351083	0.0355198	0.0119161	0	0	0.0160205	0.118363	0.0581959	0.0606673	0	0.0905387	0	0.0244918	0.0736196	0.026441	0	0.0281215	0	0	0	0.0724113	0	0	0	0	0	0.184843	0
GLYMA-12G086900	0.00239805	0	0	0	0	0.00283971	0.0018748	0	0.0103695	0.005003	0	0	0.000963217	0	0.00189937	0	0.00160588	0.00388782	0.00733289	0	0.00206417	0.00798812	0.00380895	0	0.00586365	0	0	0	0	0.0536308	0	0	0	0	0.0605877	0.032041	0	0.193986	0.0606673	0	0	0.0228571	0	0.0490798	0	0.027027	0.0843645	0.186567	0	0.0604595	0.217234	0.0800641	0	0.136799	0	0	0	0
GLYMA-12G179100	0.024795	0.0199896	0.014073	0.0106384	0.0807281	0.049981	0.0310277	0.123977	2.1566	0.0466198	0.272379	0.110683	0.0656822	0.28798	0.0308379	0.0166169	0.239644	0.154117	0.301087	0.0844445	0.0773161	0.247	0.232853	0.0420333	1.89894	0.233114	0	0.259136	0.102457	0.471951	0.374488	0.260478	0.178742	1.13978	1.09058	0.592759	1.62327	25.7226	1.05157	3.3095	1.90131	1.16571	3.99216	0.638037	0.370175	5.21622	3.17773	4.47761	1.32718	1.45103	4.85156	4.96397	0.757576	17.6471	4.67033	0	4.06654	1.83486
GLYMA-12G239300	0.00244499	0.000424166	0.000378031	0.000857274	0.000767466	0.000659709	0	0.000755542	0.00244942	0.00168693	0.00157753	0.000712903	0	0.00155306	0	0	0.00116647	0.00129951	0.00143029	0	0	0.0021551	0	0	0.00557453	0	0	0	0	0.0536308	0.0117027	0.0118399	0.0119161	0.012525	0.0151469	0	0.016909	0.0387973	0.0404449	0.020429	0.0226347	0	0.0244918	0	0	0.027027	0.0281215	0.0466418	0	0	0.0724113	0	0	0.136799	0	0	0	0
GLYMA-12G231000	0.0022618	0.00101946	0.00154834	0	0.000778921	0.00378649	0.00144475	0.00118245	0	0	0.00360823	0.0103098	0	0.000745565	0.00463751	0.00413618	0	0.00440375	0	0	0.00687244	0.00783673	0.00309965	0.0124152	0.0131565	0.0311078	0	0.00899479	0	0.0429046	0.0234055	0.0355198	0	0.012525	0.0605877	0.032041	0.016909	0	0	0.081716	0.181077	0	0.0244918	0.0981595	0.105764	0	0.112486	0	0	0.120919	0.144823	0.0800641	0.0841751	0.273598	0.549451	0	0.184843	0
GLYMA-12G020200	0.567686	0.437666	0.394737	0.329088	0.448977	0.477271	0.449735	0.569596	0.583548	0.422282	0.494091	0.517522	0.585513	0.542625	0.476874	0.431478	0.647325	0.535163	0.515456	0.471263	0.59514	0.507047	0.536245	0.530231	0.658363	0.644575	0.501802	0.618703	0.562862	11.5628	7.91106	6.60668	5.398	5.51102	9.46683	7.40147	8.96179	11.1542	7.98787	7.31359	8.75962	10.2171	9.11095	8.3681	8.61978	14.1622	11.7829	9.60821	8.4247	10.0967	10.4996	11.7694	11.1953	11.9015	11.9505	7.5	9.79667	8.25688
GLYMA-12G106600	0.290043	0.613758	0.393406	1.58386	0.318491	0.442025	0.502972	0.514295	0.394886	0.431029	0.169667	0.635161	0.318309	0.395448	0.446124	0.669457	0.415504	0.346222	0.257109	0.364796	0.365085	0.357741	0.368578	0.238884	0.256393	0.334234	0.522476	1.26765	0.2976	5.15928	11.2932	6.89084	21.8303	3.75752	8.8761	8.1224	8.33615	7.1193	7.40142	2.39019	10.7062	5.28	6.61278	7.68098	12.6653	9.27027	8.01462	4.75746	6.46278	5.19952	7.45836	8.08647	5.38721	4.65116	6.45604	7.1875	17.5601	4.58716
GLYMA-12G211400	0.192	0.0073214	0.00794904	0.0022213	0.0694676	0.0288018	0.0176172	0.0216766	0.0165706	0.0313383	0.0242438	0.0163609	0.087019	0.0169388	0.0134648	0.0344428	0.0915542	0.0166757	0.0122115	0.0382031	0.0427521	0.0606721	0.424197	0.0464202	0.0237923	0.029054	0	0	0	4.55862	0.175541	0.165759	0.0476644	1.23998	0.742199	0.352451	0.388908	0.368574	0.768453	0.551583	0.316885	1.94286	0.342885	0.343558	0.819672	2.2973	0.449944	0.279851	0.692441	0.785973	1.59305	9.20737	1.17845	0.547196	0.549451	0	0	0
GLYMA-12G102400	1.11502	1.42754	1.41112	0.800227	1.00495	1.4559	1.30793	1.71689	1.47928	1.58212	1.69422	1.64157	1.40899	1.63141	1.55206	1.24508	1.23994	1.04534	1.16953	1.48387	1.65356	1.37351	0.985101	1.39935	1.37755	1.37034	2.0764	1.68664	2.1228	18.567	20.7139	18.636	12.0949	10.3958	21.9479	17.9109	21.9648	21.8817	21.3549	19.2441	21.684	20.6171	22.1651	20.4908	19.7515	24.5135	20.8943	18.0504	20.6001	22.1886	22.8096	20.6565	23.6532	22.1614	22.9396	23.5938	21.4418	25.6881
GLYMA-12G026000	0.212725	0.329592	0.202025	0.438974	0.212973	0.226391	0.316723	0.248166	0.422856	0.337623	0.175113	0.300198	0.235152	1.54596	0.366958	0.384731	0.413792	1.20134	0.30302	0.312579	0.371641	0.357188	0.494199	0.245979	0.119958	0.505632	0.386621	0.534448	0.328109	4.19393	5.87478	3.69406	6.04147	2.64279	4.51378	4.82217	3.70308	7.97284	6.39029	2.45148	5.38705	4.13714	21.5528	6.06135	7.85299	9.35135	24.1282	5.50373	4.96249	5.92503	8.18248	11.1289	5.21886	2.32558	10.0275	4.6875	7.57856	3.66972
GLYMA-12G223400	0.129241	0.114612	0.0799077	0.15197	0.141026	0.145713	0.11261	0.0922042	0.104463	0.109276	0.0522982	0.124254	0.126999	0.084729	0.10624	0.112795	0.180441	0.154958	0.134477	0.137763	0.112958	0.133831	0.203976	0.115904	0.101355	0.174476	0.0694903	0.164618	0.0482605	3.02478	2.49269	1.69311	2.97903	2.21693	3.46865	2.19481	1.75854	2.32784	2.38625	1.02145	2.64826	2.62857	1.93485	2.18405	2.69699	4.45946	3.85264	2.93843	3.00058	2.59976	3.04127	4.80384	2.86195	2.05198	3.84615	1.5625	2.95749	0.917431
GLYMA-12G011700	0.0253898	0.0385788	0.52199	0.00637986	0.0357929	0.047788	0.0342946	0.0250267	0.0686737	0.0571461	0.0448067	0.0380502	0.0541149	0.0248697	0.0825757	0.031536	0.0100139	0.00563325	0.0468912	0.144293	0.110737	0.0329088	0.0234334	0.0367452	0.00710275	0.0629987	0.0317291	0.0067708	0.450192	0.471951	0.713868	8.08667	0.119161	0.501002	0.863375	0.528677	0.405817	1.08632	1.01112	0.592441	0.611136	0.822857	0.391869	1.39877	0.634585	0.216216	0.140607	0.886194	2.25043	1.69287	0.57929	0.560448	0.589226	0.136799	0.824176	0.46875	0.184843	8.25688
GLYMA-12G036600	0.040177	0.028402	0.0202645	0.0219894	0.0251118	0.0621799	0.0240088	0.0343728	0.0657903	0.0507911	0.0179735	0.0555141	0.0507111	0.0490678	0.0392072	0.0320394	0.13384	0.0821335	0.0877903	0.0584628	0.0578359	0.0861363	0.0909948	0.0364121	0.0154582	0.086433	0.00962131	0.0575269	0.0672111	0.986807	0.667057	0.402557	0.381316	0.450902	1.51469	0.512656	0.676361	1.4937	1.21335	0.347293	1.177	1.12	1.12662	0.858896	0.76679	3.35135	2.10911	2.0056	1.26947	1.20919	2.17234	2.32186	0.841751	0.410397	1.92308	0.15625	0.924214	0.917431
GLYMA-12G223500	0	0	0	0	0	0	0	0	0	0	0	0	0	0	0	0	0	0	0	0	0	0	0	0	0	0	0	0	0	0	0	0	0	0	0	0	0	0	0	0	0	0	0	0	0	0	0	0	0	0	0	0	0	0	0	0	0	0
GLYMA-12G083200	0.477206	0.66877	0.5668	0.653799	0.399294	0.520044	0.831082	0.542931	0.553739	0.564508	0.546151	0.650282	0.595067	0.56606	0.659797	0.645063	0.561108	0.497173	0.646795	0.515031	0.644412	0.637562	0.587267	1.00055	0.449366	0.633547	0.559467	0.574969	0.830218	9.50338	12.0187	9.89818	10.081	5.22295	10.5423	12.7043	8.43761	9.9709	10.2123	8.13075	11.2947	9.78286	10.1886	10.4785	12.9297	12.4595	11.5298	11.7537	9.11714	10.0363	12.3823	13.6109	16.7508	8.07114	11.5385	9.21875	8.31793	13.7615
GLYMA-12G004100	0	0.000535595	0.000386673	0	0	0	0	0	0.00131784	0	0.00746418	0	0	0	0	0	0	0	0	0	0	0	0	0	0	0	0.154498	0	0	0	0.0117027	0.0118399	0	0	0	0	0	0.0193986	0	0.20429	0	0	0	0	0	0	0	0	0	0	0	0	0	0	0	3.59375	0	0
GLYMA-12G233800	0.20838	0.193639	0.176912	0.30767	0.144055	0.212488	0.209423	0.187172	0.205258	0.213093	0.156704	0.195081	0.220316	0.261856	0.210665	0.205337	0.2986	0.236405	0.225803	0.326754	0.266952	0.210097	0.243583	0.263073	0.237859	0.383026	0.256939	0.242822	0.426497	4.6337	4.10767	3.49278	5.44566	2.26703	4.99849	3.94104	3.66926	4.42289	4.5905	3.02349	4.07424	4.52571	5.29023	4.26994	4.60074	7.16216	5.87739	4.71082	6.40508	4.7763	4.4895	6.08487	5.63973	5.19836	7.82967	4.84375	4.25139	5.50459
GLYMA-12G085100	0.0314538	0.0913032	0.0700943	0.0157766	0.0269899	0.0648017	0.0430873	0.0588707	0.0610049	0.0983204	0.0346538	0.138497	0.0622369	0.0543954	0.102689	0.124229	0.121949	0.242476	0.0576761	0.0559029	0.0724677	0.040103	0.173609	0.0365515	0.037082	0.23405	0.173358	0.110484	0	0.6972	2.09479	1.37343	0.333651	0.438377	1.49955	0.833066	1.18363	1.3579	2.1638	0.674157	2.98778	1.34857	1.10213	1.91411	2.90851	3.10811	5.73678	1.21269	1.15407	1.45103	0.868936	4.32346	0.841751	0.820793	5.21978	3.4375	2.03327	0
GLYMA-12G199400	0.198623	0.466413	0.251687	2.20073	0.398794	0.45601	0.338811	0.264958	0.193158	0.167695	0.0629008	0.347479	0.203288	0.135674	0.252723	0.524089	0.16646	0.0863564	0.225739	0.315002	0.108382	0.112712	0.117762	0.259908	0.0846799	0.0842365	0.541401	0.0701106	0.0945102	3.51818	8.87068	4.61757	29.826	4.52154	9.19418	5.7834	4.61617	3.29777	3.07381	0.898876	6.45088	3.81714	2.47367	4.95706	9.83607	3.81081	2.08099	4.38433	5.88575	1.9347	2.38957	2.96237	4.96633	1.64159	1.51099	6.25	1.2939	1.83486
GLYMA-12G009300	0.00133545	0	0.0094476	0.00166501	0.00125964	0	0.0150619	0.00114793	0.00093668	0.0222329	0	0	0.00254404	0.000922826	0.000812579	0.00125313	0.000953334	0	0	0.00647835	0	0.00491257	0.00434894	0	0	0	0	0	0	0.0321785	0	0.142079	0.0238322	0.0250501	0	0.272349	0.016909	0.0193986	0.485339	0	0	0.0457143	0.0244918	0.0245399	0.026441	0.027027	0	0	0.17311	0	0.0724113	0.0800641	0	0	0	0	0	0
GLYMA-12G185600	0.00404967	0.0359278	0.0245726	0.00539707	0.00372691	0	0.00537562	0	0.00274754	0.0462068	0.0117746	0.0105615	0.00071518	0.00323634	0.0276332	0.0431023	0.000809677	0.00182489	0.00272919	0.21694	0.00355435	0	0	0.00308108	0	0	0	0	0	0.0858093	0.713868	0.485437	0.0953289	0.0626253	0	0.0801025	0	0.0387973	0.687563	0.122574	0.181077	0.0228571	0.0734754	0.490798	0.898995	0.027027	0.0281215	0.0466418	3.4045	0.0604595	0	0	0.0841751	0	0	0	0	0
GLYMA-12G020000	0.0895339	0.0507176	0.0828468	0.0254021	0.0858789	0.24577	0.238782	0.0496568	0.204425	0.10415	0.853533	0.110172	0.189506	0.190443	0.153256	0.0698136	0.159605	0.102658	0.309587	0.537871	0.171255	0.315259	0.14359	0.0694062	0.400845	0.183582	0.0522376	0.03681	0	1.76982	1.02984	1.38527	0.452812	1.2024	5.25598	4.02115	0.811633	4.46169	2.14358	12.7068	1.99185	3.63429	3.23292	2.87117	1.37493	3.75676	2.44657	6.06343	8.77092	2.8416	7.09631	3.44275	1.26263	7.52394	3.15934	1.09375	0.554529	0
GLYMA-12G061900	0.0973009	0.103089	0.316576	0.0354776	0.0725398	0.0509136	0.0640353	0.121962	0.040975	0.124622	0.0512691	0.113813	0.0530099	0.0784356	0.0991874	0.0937727	0.0321377	0.0473378	0.0547795	0.0568003	0.0612547	0.0343924	0.0649464	0.0357319	0.0564944	0.0665003	0.0506931	0.180962	0.0368594	2.05942	1.86074	5.695	0.691134	1.08968	0.999697	1.15348	2.26581	0.834142	2.38625	0.980592	2.12766	1.09714	1.24908	1.88957	1.79799	0.756757	1.20922	1.25933	1.21177	1.20919	0.868936	1.44115	0.757576	1.09439	1.78571	0.9375	3.51201	0.917431
GLYMA-12G115600	0.011955	0.0151019	0.0117225	0.00142664	0.0745917	0.0742573	0.00875952	0.112112	0.0700401	0.0374968	1.02624	0.0780848	0.0223183	0.105058	0.0195566	0.0114116	0.105809	0.113788	2.20627	0.0240994	0.0840344	0.0981661	0.153398	0.0152459	0.619952	0.165917	0	0.220408	0.0551341	0.160892	0.269163	0.201279	0.0238322	0.839178	1.72675	0.144185	1.42036	1.3773	0.728008	7.74259	1.44862	0.48	1.64095	0.294479	0.26441	1.83784	2.10911	18.8433	0.288517	1.39057	1.9551	2.80224	0.16835	8.48153	3.2967	0	3.14233	0.917431
GLYMA-12G032000	0	0.00198218	0.00647952	0	0	0	0	0.00116937	0.00400858	0.0141711	0	0	0	0.00169611	0.0470729	0.00128479	0.000877501	0.00147002	0	0.00501872	0	0	0	0	0.00452078	0	0	0	0	0	0.0351083	0.130239	0	0	0	0	0.016909	0.0775946	0.303337	0	0	0	0.0244918	0.662577	0.026441	0.027027	0.0281215	0	0.115407	0	0	0	0	0.136799	0	0	0	0
GLYMA-12G003600	0	0.000666823	0.000630118	0	0.000551521	0.00253661	0.00052578	0	0	0	0	0.001045	0	0	0.000912942	0.00159861	0.00769798	0.00180994	0.00166044	0.00304825	0.00177301	0.00221509	0.00369982	0	0	0	0	0	0	0	0.0117027	0.0118399	0	0.012525	0.0454408	0.0160205	0	0	0	0	0.0226347	0	0	0.0245399	0.026441	0.162162	0.056243	0.0466418	0.0577034	0.0604595	0.0724113	0.0800641	0	0	0	0	0	0
GLYMA-12G188200	0.155534	0.132124	0.113555	0.243929	0.359143	0.267186	0.159028	0.0815914	0.141507	0.16223	0.339191	0.166226	0.183657	0.127762	0.137425	0.120949	0.212171	0.186467	0.148182	0.182775	0.201675	0.161364	0.190193	0.12034	0.098795	0.252028	0.0844447	0.161294	0.113382	3.30366	2.65652	2.13119	4.39704	4.08317	5.77098	2.78757	1.5049	2.67701	2.9727	4.75996	2.98778	3.49714	2.30223	2.82209	2.82919	5.16216	4.47132	2.93843	3.69302	3.68803	3.8378	4.32346	2.52525	2.18878	4.94505	1.5625	2.5878	2.75229
GLYMA-12G187100	0	0	0.00193689	0.00707209	0.00151385	0.000871515	0.00251701	0.0012485	0.00393601	0	0	0.000864249	0.00562251	0	0	0	0	0	0	0.00251541	0	0.00862353	0	0	0	0	0	0	0	0	0	0.0355198	0.178742	0.0375752	0.0151469	0.064082	0.0338181	0.0775946	0	0	0.0226347	0.137143	0	0	0	0	0	0	0.0577034	0	0.217234	0	0	0	0	0	0	0
GLYMA-12G148400	0.0271229	0.0581945	0.0392484	0.0805548	0.0458818	0.0829857	0.0372728	0.0358217	0.0558428	0.142597	0.0349913	0.0702325	0.0432194	0.06433	0.0928862	0.107916	0.0998727	0.115465	0.0786774	0.215155	0.164032	0.0322357	0.0623421	0.0454806	0.1118	0.0848081	0.047822	0.0362009	0.0605565	0.568487	1.35752	0.828795	1.56101	0.764028	1.92366	0.752964	0.625634	1.18332	3.19515	0.776302	1.51652	0.891429	1.494	1.84049	2.37969	2.43243	3.03712	1.63246	4.32776	3.38573	0.868936	1.44115	1.0101	2.46238	1.78571	0.9375	0.739372	0.917431
GLYMA-12G168300	0.232096	0.920682	0.701748	0.132149	0.356907	0.437883	0.412303	0.850267	0.698662	0.753995	0.359389	1.11215	0.479084	0.655598	0.753672	0.583217	0.669466	0.091051	0.574519	0.564095	0.446003	1.14506	0.240164	0.182855	0.171888	1.45349	0.565133	0.992452	0.103191	3.51818	11.691	8.54843	1.65634	3.54459	6.92214	5.83146	12.2929	11.7168	8.51365	4.24923	14.5994	6.99429	8.08229	9.44785	8.93707	14.6216	2.10911	9.42164	8.30929	6.10641	21.5062	4.96397	3.367	3.14637	23.7637	7.03125	14.9723	1.83486
GLYMA-12G227100	0.0134097	0.154235	0.045155	0.0611354	0.0362369	0.0245967	0.222514	0.0444123	0.0280877	0.022353	0.0504968	0.140309	0.0838542	0.0378927	0.0285887	0.0649378	0.0116074	0.014368	0.0198437	0.0208448	0.0138326	0.0177786	0.00373956	0.0121462	0.0419771	0.0239006	0.125473	0	0.0609589	0.289606	3.00761	0.923514	1.38227	0.576152	0.408967	4.38962	0.896179	0.543162	0.364004	0.755873	2.82933	1.50857	0.734754	0.515337	1.42782	0.189189	0.337458	0.373134	0.519331	0.302297	0.362056	0.0800641	0.252525	0.820793	0.412088	2.03125	0	0.917431
GLYMA-12G070700	0	0	0.000553267	0.000680532	0.000375564	0	0	0.000691011	0.00914073	0	0	0.00116254	0	0.00120709	0	0	0	0	0.076625	0	0	0.080603	0	0	0.00633328	0	0	0	0	0	0	0.0118399	0.0119161	0.012525	0	0	0.016909	0.193986	0	0	0.0226347	0	0.0244918	0	0	0	0	1.81903	0	0	1.81028	0	0	0.136799	0	0	0	0
GLYMA-12G069000	0.0291182	0.0481622	0.0280486	0.014294	0.0484372	0.140321	0.0248269	0.0333485	0.137304	0.0907033	0.474554	0.171816	0.079553	0.14123	0.0832989	0.0416042	0.0510803	0.494204	0.114156	0.0203567	0.0745017	0.129982	0.0859282	0.0353917	0.0522491	0.742263	0.101084	0.04695	0	0.568487	0.983031	0.556476	0.238322	0.626253	2.77189	0.464595	0.557998	2.98739	1.96158	7.31359	2.82933	1.46286	1.88587	1.52147	0.925436	1.13514	10.6299	2.33209	0.403924	1.26965	2.96886	1.92154	0.757576	1.09439	10.7143	1.5625	0.924214	0
GLYMA-12G228300	0.0689	0.0564214	0.0430657	0.0665788	0.0655814	0.106295	0.0754744	0.0407921	0.114099	0.0619263	0.0297521	0.0798696	0.0652777	0.0621737	0.0905922	0.0690274	0.185683	0.0460172	0.102489	0.0301683	0.103606	0.133764	0.100656	0.118837	0.0464388	0.0631966	0.053444	0.0608943	0.0652367	1.50166	1.18198	0.911674	1.32269	1.06463	2.63556	1.53797	0.743997	2.46363	1.25379	0.551583	1.67497	1.41714	1.27357	1.86503	1.63934	4.40541	1.15298	2.28545	0.692441	2.11608	3.04127	2.48199	2.6936	1.09439	1.37363	1.25	1.10906	1.83486
GLYMA-12G019000	0.13974	0.15581	0.145476	0.113228	0.10516	0.170206	0.185571	0.169988	0.21258	0.133673	0.210234	0.171599	0.152101	0.143955	0.15941	0.125618	0.154191	0.216175	0.234135	0.0871978	0.193919	0.289291	0.131312	0.184511	0.531511	0.188143	0.157453	0.16172	0.373527	3.04623	3.14804	2.84158	2.20448	1.71593	3.74129	3.55655	3.19581	4.36469	2.75025	3.96323	3.25939	2.94857	2.59613	3.06748	2.88207	3.78378	5.48369	4.61754	1.90421	3.44619	6.15496	3.44275	3.87205	10.8071	3.84615	3.125	2.95749	7.33945
GLYMA-12G111900	0.00133853	0.000418404	0.000861488	0.000469878	0	0.00093789	0.000632721	0.000770694	0.00320826	0.000909692	0.00335479	0.00184026	0	0.00319693	0.0308077	0.00315776	0.00188605	0.0107987	0.00146811	0.00232113	0	0	0	0	0	0	0	0	0	0.0214523	0.0117027	0.0236798	0.0119161	0	0.0151469	0.0160205	0.016909	0.0581959	0.0202224	0.081716	0.0452694	0	0.0734754	0.564417	0.0528821	0.027027	0.224972	0.0466418	0.0577034	0	0	0	0	0	0	0	0	0
GLYMA-12G216500	0	0	0	0	0	0	0	0	0	0	0.000930707	0	0	0	0	0	0	0	0	0	0	0	0	0	0	0	0	0	0.0393916	0	0	0	0	0	0	0	0	0	0	0.020429	0	0	0	0	0	0	0	0	0	0	0	0	0	0	0	0	0	0.917431
GLYMA-12G157700	1.27827	1.82934	1.45579	1.27226	1.11996	1.58341	1.79864	1.5653	1.55725	1.87393	1.85946	1.75997	1.64085	1.79832	2.19097	1.65336	1.50035	1.29215	1.3311	1.84817	1.96374	1.60242	1.25349	1.32535	0.954802	1.52339	2.02219	1.42948	2.24298	22.0744	26.6355	18.8018	16.6826	11.8111	24.4774	23.3259	20.9503	23.5694	25.4803	21.0419	24.0833	23.1314	24.2714	27.8282	27.2343	29.8378	26.7998	19.6362	26.1396	25.4534	27.2266	23.699	22.7273	16.2791	25.6868	24.375	18.1146	26.6055
GLYMA-12G163700	0.296282	0.456551	0.68793	0.175126	0.269768	0.295902	0.597639	0.268854	0.239383	0.345943	0.255968	0.424437	0.407051	0.412724	0.392423	0.447897	0.528789	0.270239	0.296843	0.207379	0.3032	0.28179	0.545126	0.76694	0.326507	0.460342	0.551392	0.263888	0.492473	5.72777	8.01638	9.76794	2.84795	3.10621	6.04362	9.66037	4.21035	4.53928	6.3094	3.9428	7.62789	7.10857	6.49033	6.72393	8.77842	11.973	6.66479	5.41045	3.80842	5.0786	5.64808	12.0897	13.7205	6.70315	7.96703	8.59375	4.25139	6.42202
GLYMA-12G021200	0.394047	0.144147	0.185925	0.0327669	0.511317	1.42185	0.922008	0.696469	3.27868	0.309076	0.731069	1.19189	0.580268	1.32614	0.199163	0.321025	22.4308	1.26269	1.90734	0.376831	0.379208	4.29883	7.8592	0.893902	1.67794	3.10643	0	4.19641	0.134615	5.85648	1.62668	1.82335	0.226406	4.18337	12.1024	6.00769	5.59689	20.2716	3.53893	6.82329	8.80489	7.40571	9.40485	2.89571	3.43733	85.4324	11.6704	15.9515	4.09694	4.53446	26.3577	50.2002	8.75421	16.6895	29.3956	0	37.3383	2.75229
GLYMA-12G105900	0.0608415	0.109569	0.064513	0.0301584	0.0656264	0.462799	0.0212354	0.0559028	0.266945	0.332336	0.0656943	0.11274	0.0339276	0.0562961	0.12139	0.233287	0.038983	0.0548758	0.242859	0.0678171	0.136039	0.342435	0.0707529	0.0217938	0.0229794	0.115508	0.101299	0.0268121	0.0582496	1.25496	2.23523	1.24319	0.536225	1.002	9.70918	0.432554	0.980724	5.33463	6.08696	1.24617	2.10502	0.685714	1.10213	2.13497	4.89159	0.864865	1.34983	5.22388	1.09636	2.35792	6.44461	1.60128	0.505051	0.410397	2.33516	1.5625	0.369686	0.917431
GLYMA-12G073900	4.96297	5.18752	4.57078	8.94184	3.54427	3.86965	5.38584	4.625	2.87206	2.83085	4.26094	3.91609	3.47878	3.61496	4.07263	4.71874	1.17721	0.823087	1.98455	6.87317	2.83557	2.01991	0.892658	3.11862	2.73292	2.18442	5.69963	2.36907	2.90346	57.0632	49.8069	43.9735	66.7064	28.1438	47.5765	49.968	40.9199	32.1242	27.7048	36.8131	38.8637	40.8229	32.1332	38.9448	49.4976	19.9459	14.5388	22.6213	46.5666	28.416	28.9645	16.3331	38.2997	31.7373	26.9231	43.9062	25.878	30.2752
GLYMA-12G162700	0.0252996	0.0661255	0.102975	0.0122746	0.0616764	0.0664288	0.0441176	0.0347009	0.0650352	0.0580022	0.0521408	0.101559	0.0298901	0.0466203	0.0675357	0.054241	0.0559316	0.0722737	0.0434439	0.0465782	0.0468065	0.0637064	0.0993315	0.0419885	0.00581134	0.203956	0.0101231	0.0345362	0	0.525582	1.2873	1.85887	0.190658	0.826653	1.33293	0.849087	0.625634	1.4937	1.11223	0.878447	1.99185	0.571429	1.00416	1.44785	1.18985	1.37838	1.91226	1.02612	0.865551	0.906892	1.59305	2.32186	0.925926	0.136799	4.3956	0.3125	0.739372	0
GLYMA-12G192700	1.12415	0.714315	1.32972	0.234551	0.754078	0.979717	0.693153	0.584608	0.900353	0.873697	1.2051	0.760191	1.12328	0.990569	0.938952	0.666812	0.75823	0.55881	0.678174	0.647256	1.25176	0.339305	0.605983	0.465289	2.65568	2.02752	0.597435	0.657174	0.734801	20.1652	9.87712	14.4447	3.52717	8.00351	16.0709	9.32393	8.0487	13.967	12.9424	15.2605	10.163	17.5543	14.2297	13.4724	10.9995	15.7568	12.1204	9.88806	9.98269	18.1378	7.16872	12.5701	8.08081	40.6293	27.6099	8.28125	9.0573	7.33945
GLYMA-12G099900	0.0408522	0.0633095	0.0493776	0.0195607	0.053373	0.0383245	0.044775	0.0928144	0.0518005	0.0904745	0.0373884	0.0642948	0.0419621	0.0585045	0.0731292	0.0608765	0.0251209	0.0430908	0.0653172	0.0735212	0.0647071	0.0997855	0.0759985	0.022035	0.0232825	0.0535808	0.0481197	0.0126865	0.108513	0.92245	1.43944	1.08927	0.369399	0.889279	0.908816	0.96123	1.79236	1.18332	1.86047	0.735444	1.31281	0.891429	1.22459	1.52147	1.4807	0.540541	1.04049	1.58582	1.44259	1.20919	2.31716	1.76141	0.420875	0.547196	1.51099	0.78125	0.184843	1.83486
GLYMA-12G018200	0.193901	0.242611	0.20498	0.21866	0.121619	0.185608	0.36002	0.217202	0.162694	0.174862	0.13176	0.157556	0.189946	0.209218	0.180205	0.264752	0.56028	0.200503	0.109459	0.174706	0.129327	0.18802	0.372476	0.189536	0.210486	0.170683	0.261968	0.298265	0.483618	4.39773	4.95026	4.07293	3.9919	1.92886	4.10482	6.50433	3.99053	3.82153	3.66026	2.43105	3.44047	3.70286	3.96767	3.58282	5.65838	13.4595	5.00562	2.23881	3.69302	2.66022	4.4895	8.64692	4.20875	3.96717	3.57143	4.84375	5.1756	7.33945
GLYMA-12G132300	0.0954369	0.497553	0.688963	0.224191	0.100629	0.0587131	0.541143	0.251703	0.0622666	0.185914	0.147506	0.347317	0.230016	0.279635	0.161974	0.162297	0.0664902	0.0225737	0.0506023	0.183852	0.0406943	0.0520216	0.0366099	0.216689	0.0232939	0.0832517	0.21181	0.152076	2.68329	1.78054	8.54301	12.0412	4.00381	1.55311	1.16631	9.66037	4.36253	1.20272	3.11426	2.1859	6.17927	4.06857	4.33505	2.65031	2.82919	1.24324	0.534308	1.02612	3.4045	0.785973	1.01376	0.960769	4.54545	0.410397	0.961538	3.59375	2.77264	32.1101
GLYMA-12G048900	0.0423234	0.142853	0.0952685	0.513791	0.0705916	0.0927061	0.169476	0.0570741	0.131528	0.0657537	0.0240753	0.170753	0.0813983	0.0628159	0.0958235	0.157043	0.178362	0.0837452	0.0811553	0.091508	0.0725357	0.103041	0.156086	0.0469579	0.0517825	0.0993063	0.0918423	0.090847	0.0365948	0.92245	3.00761	1.90623	9.04433	1.1523	1.90851	3.17206	0.997633	2.73521	1.47624	0.388151	3.37257	1.57714	1.39603	2.11043	3.38445	4.37838	2.08099	1.6791	1.84651	1.57195	2.38957	3.60288	1.09428	0.820793	1.92308	1.5625	1.47874	0.917431
GLYMA-12G057400	0.0151918	0.0209726	0.173421	0.0626212	0.0631669	0.0186421	1.98729	0.0296107	0.104533	0.0164767	0.0108944	0.100413	0.449144	0.0921077	0.0129937	0.0144598	0.193462	0.00306668	0.0744285	0.0759143	0.0328879	0.0241553	0.0341266	0.0294724	0.0458871	0.00948637	0.0503021	0	0	0.225249	0.397894	2.4627	0.953289	0.889279	0.287792	24.8798	0.422726	1.4549	0.262892	0.183861	1.44862	5.92	1.12662	0.294479	0.290851	2.13514	0.0281215	1.21269	1.26947	0.604595	0.217234	0.40032	0.420875	0.683995	0.137363	0.9375	0	0
GLYMA-12G225200	0.0340426	0.0955771	0.0973333	0.0852284	0.0783995	0.0494913	0.116429	0.0781479	0.0614814	0.138813	0.111461	0.0889745	0.0332216	0.0990198	0.114738	0.0519209	0.0327388	0.0728292	0.0799238	0.204948	0.0528714	0.0364687	0.0421719	0.141674	0.0314573	0.144186	0.0748005	0.106026	0.703878	0.686474	1.94266	1.77599	1.64442	1.11473	1.06028	2.37103	1.48799	1.28031	2.68959	1.71604	1.67497	0.662857	1.83688	2.30675	1.18985	0.702703	1.79978	1.72575	3.98153	0.785973	0.941347	0.880705	2.94613	0.547196	3.2967	1.71875	2.03327	14.6789
GLYMA-12G219500	0.254376	0.187566	0.159097	0.172526	0.1985	0.224338	0.166433	0.209011	0.202879	0.18551	0.116573	0.187947	0.213392	0.192485	0.171088	0.191182	0.166927	0.218745	0.202057	0.233471	0.202599	0.134072	0.171889	0.162523	0.167167	0.222548	0.175674	0.276177	0.175769	5.56688	3.89702	3.18494	3.28885	2.99349	4.9379	2.94777	3.83835	4.13191	3.66026	2.06333	3.84789	4.20571	3.52682	3.3865	4.28345	4.16216	5.14623	3.96455	4.67398	3.92987	3.25851	3.84307	3.45118	3.55677	5.08242	2.65625	4.99076	3.66972
GLYMA-12G204100	0.0674664	0.37067	0.204897	0.724936	0.107804	0.0609443	0.351157	0.164354	0.107285	0.196722	0.077325	0.193454	0.0750915	0.188395	0.272128	0.390479	0.094144	0.282888	0.0936033	0.499986	0.0395015	0.0365442	0.179291	0.0643786	0.327874	0.176024	0.242163	0.0457418	0.053308	1.23351	6.7876	3.57566	11.654	1.49048	1.36322	5.87953	2.63781	1.99806	3.74115	1.22574	3.53101	1.32571	3.08597	4.71166	7.50925	1.91892	5.48369	1.91231	7.67455	0.906892	0.868936	3.28263	1.51515	4.51436	3.57143	4.375	0.739372	0.917431
GLYMA-12G000300	0	0.000619849	0	0	0.000754976	0	0	0	0.0014945	0.00170366	0.00124189	0.000715608	0	0	0	0	0.00126887	0	0	0	0	0	0.00369129	0.0107285	0	0	0	0	0	0	0.0117027	0	0	0.012525	0	0	0	0.0193986	0.0202224	0.020429	0.0226347	0	0	0	0	0.027027	0	0	0	0	0	0.0800641	0.252525	0	0	0	0	0
GLYMA-12G195900	0.000363352	0.00413332	0.00273322	0.0258982	0.00172829	0.0013001	0.00113205	0.00417453	0.00135182	0.000627442	0.00154181	0.00332468	0.00162426	0.0012993	0.000929541	0.00550552	0.00126295	0	0	0.0133574	0	0	0	0	0	0	0	0	0	0.0107262	0.093622	0.0591996	0.571973	0.0250501	0.0302939	0.032041	0.0845451	0.0193986	0.0202224	0.020429	0.067904	0.0457143	0.0244918	0.0245399	0.105764	0.027027	0	0	0.230814	0	0	0	0	0	0	0	0	0
GLYMA-12G100900	0	0	0.000507498	0	0.000678497	0	0	0.00104895	0.00452652	0.00147394	0.195908	0	0.00123419	0.0355072	0	0.00272629	0.0061217	0	0.00238577	0	0	0.00334773	0.0106256	0.00817471	0	0	0.515529	0	0	0	0	0.0118399	0	0.012525	0	0	0.016909	0.0387973	0.0202224	1.73647	0	0.0228571	0.636787	0	0.0528821	0.135135	0	0.0466418	0	0	0.0724113	0.0800641	0.16835	0	0	6.5625	0	0
GLYMA-12G158500	0.117004	0.22004	0.176235	0.174789	0.123653	0.154727	0.252658	0.243004	0.141923	0.206768	0.253255	0.166634	0.140114	0.195603	0.189103	0.211793	0.173828	0.149364	0.160219	0.247746	0.173408	0.198082	0.144953	0.15448	0.155298	0.207703	0.817427	0.139359	0.414731	2.53137	4.6694	3.51646	3.43184	1.94138	3.21115	4.9183	4.51471	3.00679	4.06471	4.7191	3.3952	2.94857	3.8697	3.73006	4.49498	3.97297	3.82452	3.125	4.44316	3.14389	4.27227	3.36269	3.19865	3.00958	3.98352	10.7812	2.5878	6.42202
GLYMA-12G183400	0.0377785	0.0687944	0.346848	0.138583	0.139649	0.0223928	4.12095	0.0503629	0.0488723	0.0457768	0.0282017	0.434826	0.830257	0.137251	0.0589477	0.0410049	0.0656235	0.00766671	0.0728564	0.113888	0.0555085	0.0770545	0	0.047728	0.0323256	0.00963272	0.0586508	0	0.256603	0.429046	0.994734	2.55742	1.71592	1.1523	0.287792	24.4793	0.541089	0.640155	0.606673	0.388151	2.53508	5.50857	1.34705	0.858896	0.819672	0.297297	0.0281215	0.746269	1.38488	0.604595	1.01376	0	0.505051	0.547196	0.137363	0.9375	0	2.75229
GLYMA-12G116100	0.13317	0.177554	0.211487	0.076964	0.098875	0.1224	0.149768	0.206052	0.0998245	0.128316	0.145113	0.193258	0.130408	0.202553	0.163979	0.157831	0.134904	0.126037	0.140181	0.121668	0.133545	0.116093	0.18887	0.523212	0.153263	0.183504	0.245288	0.181456	0.200458	2.96042	3.75658	4.22685	1.46568	1.57816	2.9688	2.77155	3.82144	2.07565	2.73003	2.65577	4.05161	2.60571	3.8697	3.33742	3.43733	3.27027	3.29021	2.79851	2.25043	2.5393	2.82404	4.40352	9.25926	3.00958	3.57143	4.375	3.14233	3.66972
GLYMA-12G235200	0	0	0	0	0	0	0	0	0	0	0	0	0	0	0	0	0	0	0	0	0	0	0	0	0	0	0	0	0	0	0	0	0	0	0	0	0	0	0	0	0	0	0	0	0	0	0	0	0	0	0	0	0	0	0	0	0	0
GLYMA-12G079500	0.182789	0.405957	2.38911	0.102231	0.345946	0.496429	1.92698	0.471127	0.552312	0.539864	0.285711	0.517082	0.923513	0.294782	0.489044	0.441892	0.181367	0.127882	0.512849	0.342688	0.926461	0.431246	0.151068	0.41083	0.200783	0.201361	0.185142	5.19473	5.80121	1.95216	5.13751	19.1807	1.41802	2.73046	7.28567	15.4277	4.36253	6.75073	6.61274	3.32993	5.47759	7.63429	3.08597	4.93252	5.6055	3.05405	2.13723	6.43657	4.03924	9.12938	6.66184	2.40192	4.88215	2.05198	3.2967	2.8125	39.0018	45.8716
GLYMA-12G146600	0.407814	0.447375	0.442293	0.239069	0.442835	0.406326	0.529705	0.404098	0.545698	0.537935	0.364378	0.41459	0.555782	0.394378	0.542119	0.412936	0.51016	0.358112	0.475509	0.552632	0.719255	0.533864	0.403841	0.571503	0.748371	0.412546	0.470637	0.625239	0.557538	8.48439	7.80573	7.10395	4.18255	5.33567	7.83096	7.97821	6.42543	9.60233	8.99899	5.74055	7.33364	9.39429	6.41685	8.8589	8.35537	11.5135	8.46457	8.06903	8.77092	10.7618	10.4272	9.1273	10.101	14.2271	8.92857	8.125	9.24214	8.25688
GLYMA-12G054200	0.00230255	0.00816878	0.123647	0	0.00167493	0	0.00828198	0.0589861	0.00191965	0.00223399	0.0315743	0.00368981	0	0.0177039	0	0	0.00338481	0.00131655	0	0.00237463	0	0	0.00537691	0.00874465	0.0207271	0	0.0345522	0.00816805	0	0.0321785	0.140433	1.47999	0	0.0375752	0	0.112144	0.87927	0.0387973	0.0606673	0.429009	0.0452694	0	0.293902	0	0	0.0810811	0.0281215	0	0.0577034	0	0	0.160128	0.16835	0.273598	0	0.46875	0.184843	0
GLYMA-12G240700	0.171789	0.129833	0.101757	0.0973024	0.189157	0.221817	0.141789	0.193758	0.201874	0.151813	0.11411	0.171135	0.212532	0.190393	0.120237	0.149468	0.277995	0.19697	0.203929	0.120292	0.221235	0.223046	0.300614	0.114509	0.110597	0.297091	0.145044	0.303721	0.118086	3.9365	2.83207	2.13119	1.847	3.00601	5.08937	2.72349	3.5509	4.3259	3.35693	2.02247	3.25939	4.09143	3.69826	2.47853	3.35801	6.67568	4.8369	4.15112	2.48125	4.1717	5.50326	7.20576	2.52525	2.18878	6.45604	2.65625	5.36044	1.83486
GLYMA-12G138600	0.00188671	0.00289274	0.0363048	0.00355805	0.00268659	0.0016572	0.0630196	0.030858	0.00190959	0.000735362	0.00129052	0.009097	0.00321027	0.0136753	0.00339826	0	0.00927634	0	0.00232511	0	0	0	0.00519559	0.0589522	0.0449664	0	0	0.0367751	0	0.0321785	0.046811	0.438077	0.0238322	0.0375752	0.0302939	0.608779	0.439635	0.0387973	0.0202224	0.020429	0.067904	0.0228571	0.171443	0.0490798	0	0.135135	0	0.0466418	0	0	0	0.0800641	0.589226	0.273598	0	0	0.554529	0
GLYMA-12G176700	0	0	0	0	0	0	0	0	0	0	0	0	0	0	0	0	0	0	0	0	0	0	0	0	0	0	0	0	0	0	0	0	0	0	0	0	0	0	0	0	0	0	0	0	0	0	0	0	0	0	0	0	0	0	0	0	0	0
GLYMA-12G190900	0.00119224	0	0.00108923	0	0.00366027	0.00189337	0	0	0.0013797	0	0.0597494	0.00223222	0	0	0	0	0.000900901	0.00437248	0	0	0	0	0	0	0	0	0	0.0117212	0	0.0107262	0	0.0118399	0	0.0501002	0.0151469	0	0	0.0193986	0	1.22574	0.0226347	0	0	0	0	0.027027	0.0843645	0	0	0	0	0	0	0	0	0	0.184843	0
GLYMA-12G084700	0.13332	0.0939161	0.0871637	0.0769207	0.141433	0.186227	0.116461	0.0671831	0.273096	0.110359	0.0753598	0.123158	0.178736	0.170337	0.168351	0.102493	0.199648	0.172603	0.14301	0.167493	0.31483	0.229485	0.165144	0.108347	0.264778	0.190837	0.125826	0.0709249	0.197053	2.93897	2.02458	1.70495	1.35844	2.29208	3.86247	2.09869	1.23436	5.43162	2.32558	1.45046	2.48981	3.42857	3.35538	3.09202	2.27393	4.72973	3.99325	3.26493	3.17369	5.01814	5.06879	4.0032	2.44108	5.19836	3.98352	2.1875	1.2939	1.83486
GLYMA-12G167300	0.199585	0.182144	0.118202	0.086092	0.103404	0.273357	0.136448	0.172661	0.224586	0.168275	0.287378	0.218726	0.168627	0.229992	0.187955	0.15526	0.0837371	0.117639	0.168662	0.125659	0.180173	0.279954	0.227591	0.135599	0.0898234	0.175478	0.272868	0.25014	0.190791	4.25829	3.24166	2.28511	1.63251	1.59068	4.87731	2.6594	2.95908	4.77207	2.95248	5.22983	3.62155	3.33714	4.28606	3.41104	3.0936	2.05405	2.78403	3.59142	2.07732	3.20435	5.93773	5.76461	2.77778	2.05198	3.57143	5.15625	4.06654	3.66972
GLYMA-12G182300	0.016422	0.000452893	0.00241494	0.000469138	0.0142662	0.00422565	0	0	0.00505311	0.0108193	0	0.000828502	0.00434473	0	0.00671124	0.00306691	0.00226155	0.00139422	0.00894378	0.00924347	0.00961819	0	0.0101798	0	0	0.00878278	0	0	0	0.364689	0.0117027	0.0473597	0.0119161	0.225451	0.0908816	0	0	0.0969932	0.202224	0	0.0226347	0.0914286	0	0.147239	0.0793231	0.0540541	0.0281215	0.0466418	0.115407	0.181378	0	0.0800641	0	0	0.137363	0	0	0
GLYMA-12G222900	0.125005	0.179177	0.161123	0.132971	0.0832245	0.159779	0.290101	0.122519	0.097688	0.199727	0.203688	0.176242	0.170355	0.183741	0.175982	0.168149	0.0697773	0.0591335	0.069279	0.0749044	0.207558	0.0670827	0.0708529	0.065814	0.115728	0.152772	0.17011	0.130219	0.0301291	2.67081	3.49912	2.92446	2.15682	1.35271	3.87761	5.25473	2.2489	2.01746	3.7816	3.92237	3.44047	3.38286	3.2819	3.21472	3.56954	1.67568	1.37795	1.39925	1.55799	3.50665	1.81028	1.44115	1.26263	1.91518	3.15934	2.8125	1.47874	0.917431
GLYMA-12G065000	0.0591993	0.0276186	0.0182402	0.0425063	0.0325173	0.126933	0.0382878	0.031935	0.0490771	0.0369887	0.040263	0.0500842	0.0547562	0.0262348	0.0475482	0.0412164	0.113716	0.0675634	0.0380341	0.0319447	0.0572097	0.0352174	0.0912384	0.0503879	0.117794	0.0656767	0	0.0114738	0.147905	1.34077	0.585138	0.414397	0.810296	0.513527	3.31718	0.752964	0.574907	1.14452	0.91001	0.919305	1.15437	1.32571	0.612295	1.03067	1.08408	2.86486	1.74353	0.932836	0.634737	1.33011	0.868936	2.16173	1.09428	2.32558	1.64835	0	0.184843	1.83486
GLYMA-12G224000	0.0050333	0.0282356	0.0665991	0.00808152	0.00226508	0.000544462	0.00413399	0.00665527	0	0.00309429	0.000792744	0.0122845	0.0013485	0.00439094	0.0047117	0.0100056	0	0	0	0.00228982	0	0	0	0.00470252	0	0	0	0	0	0.117988	0.59684	1.17215	0.178742	0.0501002	0.0151469	0.064082	0.101454	0	0.0606673	0.020429	0.203712	0.0228571	0.0489836	0.0981595	0.237969	0	0	0	0.0577034	0	0	0	0.0841751	0	0	0	0	0
GLYMA-12G083900	0.000831291	0.000623814	0.000846915	0	0.000846287	0.00154833	0.00088904	0.000568944	0.00107175	0.00195739	0.000806196	0	0.0280613	0.00255731	0.00224469	0.00135317	0	0.00137178	0.00275335	0	0	0	0	0.00476373	0.0177752	0	0	0	0	0.0214523	0.0117027	0.0236798	0	0.012525	0.0302939	0.0160205	0.016909	0.0193986	0.0404449	0.020429	0	0.617143	0.0734754	0.0490798	0.026441	0	0.0281215	0.0466418	0	0	0	0	0.0841751	0.273598	0	0	0	0
GLYMA-12G134500	0.36896	0.37922	0.309501	0.233931	0.344296	0.510573	0.331176	0.365081	0.509789	0.359875	0.486731	0.489645	0.493501	0.337091	0.461338	0.423273	0.490588	0.400282	0.555824	0.286768	0.612155	0.694511	0.462335	0.429063	0.572513	0.558607	0.437429	0.379678	0.102509	7.46541	7.17379	5.36349	3.9919	4.09569	10.9058	5.71932	5.74907	9.23375	6.47118	7.31359	8.28429	8.8	5.41269	7.68098	8.43469	11	9.4207	9.42164	5.0779	9.43168	13.3237	10.0881	8.58586	10.3967	10.7143	5.625	6.65434	2.75229
GLYMA-12G192600	0.00946168	0.0124862	0.142573	0.00181176	0.0159151	0.0186374	0.0755297	0.0167449	0.0799431	0.014013	0.0443538	0.0424768	0.0377092	0.0633638	0.0176612	0.0230267	0.407193	0.0384229	0.135017	0.0167411	0.0369215	0.128835	0.282237	0.0239286	0.108515	0.093492	0.0317591	0.0517203	0.0711187	0.160892	0.269163	2.06015	0.0238322	0.212926	0.408967	1.34572	0.287453	1.68768	0.303337	0.858018	0.860118	0.822857	1.24908	0.343558	0.449498	9.2973	0.984252	2.5653	0.288517	0.604595	2.75163	6.64532	0.420875	1.77839	2.1978	0.78125	0.924214	0.917431
GLYMA-12G169400	0.000708465	0.0019574	0.00178351	0.0104104	0.00768942	0.000479637	0.00241687	0.000958562	0.0013305	0.00205891	0.000791515	0.00195099	0	0	0.00245045	0.00342277	0	0	0.00278958	0.00501322	0	0	0	0	0	0	0.00590514	0.00686638	0	0.0107262	0.0351083	0.0355198	0.190658	0.0876754	0.0151469	0.0480615	0.016909	0.0193986	0.0404449	0.020429	0.0452694	0	0	0.0490798	0.0793231	0	0	0.0466418	0.115407	0	0	0	0	0	0	0.15625	0.184843	0
GLYMA-12G072600	0.000359095	0.00149417	0.000564882	0.000784988	0.000846859	0.001233	0.00118583	0.000829281	0	0	0.00520923	0	0.00164086	0	0	0.00179505	0.00246481	0.00166498	0.00215734	0	0	0	0	0	0.00666337	0	0	0.00946456	0	0.0107262	0.0234055	0.0118399	0.0119161	0.012525	0.0302939	0.0160205	0.016909	0	0	0.102145	0	0.0228571	0	0	0.026441	0.0540541	0.0281215	0.0466418	0	0	0	0	0	0.136799	0	0	0.184843	0
GLYMA-12G090200	0.0298433	0.0793676	0.0438342	0.11855	0.0265536	0.0356771	0.0570365	0.0445688	0.0236808	0.0316649	0.0267136	0.0506922	0.0254618	0.0406498	0.0491449	0.0490158	0.0228668	0.0178374	0.0162567	0.0397794	0.0209825	0.0269561	0.0368942	0.175861	0.0162636	0.0400656	0.0368642	0.0874729	0	0.665022	1.73201	0.923514	2.25214	0.463427	0.817934	1.15348	0.963815	0.543162	0.647118	0.531154	1.177	0.594286	0.906196	1.00613	1.16341	0.621622	0.506187	0.419776	0.807848	0.362757	0.651702	0.880705	3.87205	0.273598	0.961538	0.78125	1.84843	0
GLYMA-12G049400	0.212413	0.187627	0.149004	0.563703	0.148244	0.206556	0.166753	0.190339	0.191613	0.130609	0.0726886	0.164346	0.188674	0.123162	0.170701	0.157599	0.241473	0.101538	0.140654	0.182278	0.177802	0.14885	0.107638	0.0992265	0.111589	0.106841	0.161043	0.303419	0	4.69806	4.01404	2.98366	9.50906	2.44238	4.72584	3.25216	3.58471	4.11251	3.01314	1.2666	3.53101	3.86286	2.49816	3.55828	3.46378	5.86486	2.55906	2.89179	3.23139	3.50665	3.33092	2.40192	2.10438	2.46238	2.33516	2.34375	5.54529	0
GLYMA-12G206800	0.00211619	0.00597989	0.0108051	0	0.00056572	0.00102691	0.00051037	0.00165069	0.00264235	0.00313355	0.00276929	0.00164427	0.00103614	0.0111504	0	0.0023416	0	0.00450294	0.00280131	0	0	0	0	0	0.0128631	0	0	0.0106049	0	0.0429046	0.117028	0.236798	0	0.012525	0.0151469	0.0160205	0.0507271	0.0581959	0.0606673	0.061287	0.0452694	0.0228571	0.171443	0	0.0528821	0	0.112486	0.0466418	0	0	0	0	0	0.136799	0	0	0.184843	0
GLYMA-12G155900	0.904045	1.75976	2.37479	1.23634	0.686719	1.05511	2.79831	1.38957	0.583119	0.480338	1.95139	1.37159	0.912292	1.12311	0.910163	1.64569	0.184981	0.100479	0.600198	0.656102	0.5671	0.583532	0.156536	0.361312	0.384871	0.372668	1.41091	0.244524	2.11061	14.3838	21.7554	24.189	16.2059	7.17685	15.2378	30.6632	16.5201	8.5354	6.43074	17.3442	14.6446	12.32	11.8785	11.3129	22.9773	2.10811	1.94038	8.30224	8.13618	7.49698	10.3548	2.72218	4.79798	3.96717	3.84615	12.6562	1.66359	13.7615
GLYMA-12G081100	0.0592595	0.0135804	0.0172015	0.0106415	0.0296413	0.38278	0.00533169	0.0310966	0.0554388	0.0075149	0.0525082	0.0154618	0.0298341	0.0198036	0.0109431	0.0330876	0.00209995	0.0150608	0.059628	0.126772	0.00609458	0.0490147	0	0.0249231	0.0364902	0.0322152	0	0	0	1.29787	0.222352	0.367038	0.250238	0.463427	8.3611	0.112144	0.574907	1.12512	0.16178	0.960163	0.248981	0.571429	0.293902	0.245399	0.713908	0.0540541	0.253093	1.30597	2.42354	0.181378	1.01376	0	0.505051	0.683995	0.549451	0	0	0
GLYMA-12G154100	0	0	0	0	0	0	0	0	0	0	0	0	0	0	0	0	0	0	0	0	0	0	0	0	0	0	0	0	0	0	0	0	0	0	0	0	0	0	0	0	0	0	0	0	0	0	0	0	0	0	0	0	0	0	0	0	0	0
GLYMA-12G037900	0.0230436	0.0640318	0.0695347	0.0245879	0.0191462	0.0247636	0.0198083	0.0302966	0.0233626	0.0853323	0.0268881	0.0633404	0.0092631	0.0465414	0.0735063	0.0710511	0.00189	0.00109892	0.0343906	0.0231198	0.0192366	0.0220503	0.00295439	0.265779	0.0475442	0	0.102837	0.00652463	0.0353811	0.41832	1.32241	1.44447	0.452812	0.363226	0.439261	0.384492	0.625634	0.465567	1.6178	0.531154	1.29018	0.182857	0.906196	1.39877	1.45426	0.027027	0.0281215	0.699627	0.461627	0.362757	0.506879	0.0800641	4.79798	1.09439	0	1.71875	0.184843	0.917431
GLYMA-12G209100	0.117578	0.187348	0.303002	0.189494	0.102794	0.155219	0.250876	0.200163	0.277926	0.176405	0.172125	0.178663	0.197827	0.237963	0.170065	0.158184	0.227895	0.170246	0.230108	0.276441	0.228752	0.225741	0.199157	0.216104	0.176178	0.349738	0.130525	0.219831	0	2.38121	3.58104	5.71868	3.31268	1.62826	3.4535	4.48574	3.50017	5.6644	3.66026	2.90092	3.50837	3.58857	4.62895	3.31288	3.33157	5.54054	4.13386	4.43097	5.42412	4.35308	4.92397	4.72378	4.3771	3.41997	6.86813	2.5	3.51201	0
GLYMA-12G147900	0.0672424	0.0534058	0.0331086	0.0962745	0.0392264	0.0810855	0.042231	0.0283527	0.0621072	0.0569038	0.0221043	0.0616232	0.0688444	0.0394516	0.0557584	0.0668934	0.0947999	0.0474437	0.0394531	0.0396529	0.0594214	0.0509162	0.0787225	0.0891721	0.00419886	0.0803742	0.0336993	0.0265819	0.0571965	1.50166	1.18198	0.698556	1.68017	0.663828	1.95395	0.849087	0.574907	1.4743	1.27401	0.469867	1.24491	1.37143	0.857213	1.05521	1.58646	2.35135	1.26547	0.932836	0.865551	1.08827	1.37581	2.0016	1.93603	0.136799	1.78571	0.46875	0.554529	0.917431
GLYMA-12G149100	0.0984323	0.0857284	0.156386	0.0190481	0.0453989	0.0401454	0.0547487	0.821257	0.0515174	0.0466693	0.0718347	0.0733544	0.027931	0.0946922	0.0247042	0.0282005	0.0794173	0.0780125	0.0353429	0.0820329	0.0759182	0.027641	0.0628349	0.0286328	0.0871137	0.115002	0.0341339	1.29561	0	2.12378	1.48625	2.68766	0.345567	0.839178	0.772493	0.833066	11.3629	1.04753	0.91001	1.18488	1.40335	0.571429	1.68993	0.490798	0.608144	1.56757	1.46232	0.699627	1.03866	1.51149	0.506879	1.52122	0.589226	0.820793	1.64835	0.46875	18.6691	0
GLYMA-12G003800	0	0	0.000544615	0	0.000630985	0	0.000959887	0	0	0	0.00219218	0	0	0	0	0.000998529	0	0	0	0	0	0	0	0	0	0	0	0	0	0	0	0.0118399	0	0.012525	0	0.0160205	0	0	0	0.040858	0	0	0	0	0.026441	0	0	0	0	0	0	0	0	0	0	0	0	0
GLYMA-12G191500	0.0710045	0.17415	0.0914117	0.0179719	0.0794184	0.408054	0.0460194	0.167347	0.193706	0.18962	0.053162	0.121348	0.0839833	0.13304	0.0878006	0.312041	0.333579	0.264649	0.143595	0.0135032	0.0502941	0.173307	0.2677	0.0662047	0.040599	0.0719778	0.0709435	0.0549507	0	1.11552	2.5395	1.08927	0.321735	1.002	6.1648	0.672861	1.99527	3.00679	2.36603	0.837589	1.53916	0.891429	1.71443	1.37423	4.94447	7.59459	4.72441	2.19216	0.288517	0.906892	3.04127	6.32506	1.43098	0.683995	1.0989	1.09375	0.924214	0
GLYMA-12G216700	0	0.00806757	0.00303943	0.00114553	0	0	0.00111486	0.00300518	0.00532338	0.00110687	0.00131885	0.0139258	0	0.0104868	0.00440407	0.0012437	0	0.0524122	0.00618242	0	0	0	0.0249458	0.0294664	0.00623514	0	0	0	0	0	0.163839	0.0710395	0.0238322	0	0	0.0160205	0.0676361	0.0969932	0.0202224	0.020429	0.316885	0	0.220426	0.122699	0.026441	0	1.15298	0.139925	0	0	0	0.560448	0.589226	0.136799	0	0	0	0
GLYMA-12G186700	0.196468	0.196672	0.141933	0.331561	0.15803	0.275744	0.187006	0.108083	0.305145	0.212748	0.0988324	0.201003	0.265374	0.136303	0.250432	0.24171	0.346486	0.214845	0.296196	0.219308	0.274743	0.411437	0.239494	0.101198	0.154967	0.270643	0.181436	0.11551	0.0368594	4.39773	3.90872	2.80606	5.60057	2.56764	6.28597	3.52451	2.01217	6.53734	4.22649	1.77732	4.11951	5.25714	2.62062	4.93252	5.26177	7.83784	5.25872	6.25	3.98153	5.0786	8.83418	5.68455	2.10438	3.41997	5.90659	2.96875	1.84843	0.917431
GLYMA-12G004200	0.226094	0.284272	0.217672	0.291094	0.166858	0.349824	0.286785	0.245433	0.321976	0.322394	0.386362	0.324554	0.25862	0.305056	0.373184	0.317899	0.383935	0.503419	0.252989	0.335093	0.356935	0.257917	0.395712	0.190866	0.466335	0.538629	1.1252	0.343408	0.161868	4.8804	5.5237	4.04925	4.79028	2.44238	7.93699	4.93432	4.26108	6.86712	6.26896	6.29213	5.99819	5.14286	5.60862	6.92025	6.95399	9.05405	11.5579	4.85075	6.63589	6.52963	5.7929	9.28743	3.7037	8.61833	10.8516	14.6875	5.1756	3.66972
GLYMA-12G147800	0.00106344	0	0	0.000460793	0	0.000463492	0.000506657	0	0	0	0	0.00107121	0	0	0	0.000879609	0	0	0	0	0	0.00261696	0	0	0	0	0	0	0	0.0214523	0	0	0.0119161	0	0.0151469	0.0160205	0	0	0	0	0.0226347	0	0	0	0.026441	0	0	0	0	0	0.0724113	0	0	0	0	0	0	0
GLYMA-12G129800	0.254353	0.315689	0.505313	0.232413	0.179954	0.243043	0.272779	0.411263	0.190158	0.27258	0.396926	0.267271	0.261546	0.306597	0.30779	0.282414	0.178601	0.178691	0.207929	0.2228	0.311111	0.208796	0.153069	0.388825	0.216254	0.224255	0.375395	0.420782	0.198248	5.41671	6.08543	7.56571	4.46854	2.74299	5.04393	4.90227	7.35543	3.80213	4.75228	6.33299	4.93436	5.00571	5.51065	5.96319	6.00212	4.10811	4.41507	3.6847	4.21235	5.50181	4.19986	4.0032	6.98653	3.83037	4.12088	5.46875	6.65434	3.66972
GLYMA-12G117400	0.0454201	0.12725	0.0746431	0.0556208	0.0374534	0.123655	0.0514494	0.0928817	0.0824563	0.136068	0.0241655	0.124715	0.0830937	0.0841162	0.0887864	0.0970854	0.195795	0.12223	0.0795258	0.178552	0.0778065	0.112229	0.110554	0.0568396	0.0889155	0.198743	0.0523531	0.103338	0.0368594	0.933176	2.62142	1.43263	1.01287	0.613727	2.60527	0.977251	1.79236	1.68768	2.62892	0.510725	2.53508	1.57714	1.7879	1.81595	2.11528	4.67568	3.23397	1.72575	3.3468	1.51149	2.67922	2.88231	1.26263	1.77839	4.53297	0.9375	1.47874	0.917431
GLYMA-12G059200	0.00967679	0.0292642	0.0340453	0.00484443	0.0125636	0.00494881	0.0179134	0.777309	0.0122894	0.0169977	0.0648651	0.0133457	0.00071675	0.0748017	0.0148864	0.0029146	0.0163937	0.0162364	0.0196682	0.00636116	0.0129274	0.00546684	0.00490288	0.00259639	0.00663428	0.00670716	0.038057	0.0514374	0	0.160892	0.46811	0.497277	0.0714967	0.175351	0.0908816	0.288369	9.57051	0.213385	0.323559	0.858018	0.226347	0.0228571	1.07764	0.245399	0.0528821	0.351351	0.281215	0.279851	0.115407	0.241838	0.144823	0.0800641	0.0841751	0.136799	0.137363	0.46875	0.924214	0
GLYMA-12G021300	0	0	0.00843884	0	0.00202262	0	0.0066756	0.00457743	0.000765534	0	0.0106217	0	0	0.00217462	0.000842137	0	0	0	0	0.0189235	0	0	0	0.0146476	0.247828	0	0.0184475	0	0	0	0	0.118399	0	0.0250501	0	0.112144	0.0507271	0.0193986	0	0.143003	0	0	0.0489836	0.0245399	0	0	0	0	0.115407	0	0	0	0.0841751	4.24077	0	0.15625	0	0
GLYMA-12G072100	0.0810901	0.345803	0.236826	0.143315	0.104678	0.0547079	0.198216	0.175712	0.105284	0.14105	0.0907789	0.310312	0.272137	0.166066	0.193679	0.195898	0.0559274	0.0503707	0.0798962	0.0893099	0.0402529	0.0789041	0.172288	0.232755	0.303331	0.696002	0.362907	0.057061	0.209451	1.66255	6.43651	4.43997	2.49047	1.50301	1.04514	3.44441	2.97599	2.15325	2.44692	1.57303	5.79448	5.41714	2.96351	3.41104	3.91327	1.2973	1.1811	1.58582	1.6157	0.785973	1.52064	3.60288	4.62963	5.88235	14.011	5.625	1.10906	2.75229
GLYMA-12G129300	0.120735	0.19517	0.136599	0.182287	0.101828	0.225198	0.16811	0.0984792	0.163975	0.142258	0.143726	0.184452	0.165395	0.187278	0.164781	0.177771	0.193296	0.148316	0.138374	0.192329	0.180257	0.144051	0.151861	0.193345	0.169868	0.184784	0.251402	0.0169908	0.191442	2.72444	4.10767	2.78238	3.46759	1.60321	5.10451	3.22012	1.96145	3.33657	2.93225	2.6762	3.80263	3.38286	3.74724	3.36196	3.83395	4.48649	3.7964	2.89179	3.69302	3.20435	3.25851	3.92314	4.20875	3.69357	3.98352	4.53125	0.369686	3.66972
GLYMA-12G201000	1.05148	0.946488	0.502464	0.82669	1.0794	1.41202	0.750775	1.58595	0.625276	1.47175	0.364741	0.908994	0.622191	1.13619	0.761203	0.997379	0.351837	1.14225	0.641639	0.610396	0.844577	0.46608	0.959078	0.62566	0.583133	0.720081	0.498491	1.93463	0.273017	17.8269	15.237	8.37083	12.3808	10.7465	24.1896	10.2852	19.0227	10.2037	20.6269	4.8621	14.5994	9.71429	16.7279	11.7055	17.6626	6.97297	20.9786	9.14179	9.34795	12.3337	8.83418	16.4932	10.101	9.57592	12.0879	8.28125	19.0388	3.66972
GLYMA-12G156000	0.0332358	0.0311144	0.0248438	0.0257403	0.0232198	0.0535924	0.0352723	0.0492038	0.0757578	0.0457968	0.0315129	0.0434947	0.0400796	0.0544819	0.0342331	0.0253572	0.090348	0.0640003	0.0315299	0.0437501	0.0418153	0.0514886	0.0789909	0.0127154	0.0290982	0.0761265	0.0588925	0.214347	0.0330368	0.772284	0.667057	0.497277	0.405148	0.388277	1.42381	0.736943	0.980724	1.72648	1.07179	0.61287	0.928022	0.845714	1.24908	0.711656	0.634585	2.27027	1.65917	0.652985	0.807848	0.725514	1.3034	1.84147	0.3367	0.683995	1.64835	0.9375	4.06654	0.917431
GLYMA-12G185700	0.0214829	0.0055814	0.00930909	0.00530129	0.0438525	0.0358425	0.0102187	0.0159584	0.0130093	0.0173837	0.017472	0.0115205	0.0474368	0.0170408	0.0147261	0.0172254	0.0179805	0.0280968	0.0223917	0.0289563	0.0291525	0.0209255	0.0250716	0.0157485	0.0153091	0.0116398	0.0125	0.00777304	0	0.439773	0.093622	0.153919	0.0953289	0.638778	0.696759	0.160205	0.253635	0.271581	0.303337	0.306435	0.226347	0.914286	0.318393	0.269939	0.290851	0.324324	0.590551	0.326493	0.519331	0.483676	0.362056	0.560448	0.3367	0.273598	0.274725	0.15625	0.184843	0
GLYMA-12G058300	0	0	0.00230665	0	0	0	0.00283487	0.00106146	0	0	0.00222322	0.000886244	0	0.00474009	0	0	0	0.00169203	0	0	0	0	0	0	0	0	0	0	0	0	0	0.0355198	0	0	0	0.0480615	0.016909	0	0	0.040858	0.0226347	0	0.0734754	0	0	0	0.0281215	0	0	0	0	0	0	0	0	0	0	0
GLYMA-12G200500	0.0643976	0.112559	0.0639437	0.0435862	0.108856	0.0966066	0.0136214	0.0557882	0.0466053	0.17225	0.0296218	0.095711	0.0492555	0.122679	0.0314518	0.0539307	0.0301079	0.426464	0.0279226	0.0908638	0.0516908	0.0314623	0.15825	0.0728637	0.0438636	0.0765542	0.047547	0.0469307	0	1.33004	2.1299	0.982714	0.905624	1.50301	2.01454	0.256328	1.08218	0.931135	3.23559	0.592441	1.7655	0.891429	2.13079	0.638037	1.08408	0.648649	8.97075	0.466418	2.01962	0.967352	0.651702	3.20256	1.51515	0.820793	1.23626	0.9375	0.739372	0
GLYMA-12G100300	0.380636	0.249393	0.187024	0.167546	0.561308	0.308772	0.230716	0.388056	0.422785	0.36823	0.280212	0.359257	0.385242	0.492898	0.270258	0.266049	0.652568	0.507227	0.445807	0.376845	0.356799	0.425567	0.764109	0.436529	0.345465	0.800182	0.291918	0.634341	0.142586	7.79792	5.02048	3.51646	2.90753	6.5506	6.67979	3.89298	5.51234	7.85645	7.1183	4.04494	6.40561	7.01714	8.79255	4.9816	5.68482	14.3243	11.3611	7.41604	6.86671	6.10641	9.70311	15.9327	9.17508	7.38714	14.4231	4.0625	9.42699	2.75229
GLYMA-12G221300	0	0	0.000820508	0	0	0	0	0	0.000855697	0.000908058	0	0	0	0	0.000759513	0	0.00296517	0.00285489	0	0	0	0.00827107	0.0052125	0	0	0	0	0	0	0	0	0.0118399	0	0	0	0	0	0.0193986	0.0202224	0	0	0	0	0.0245399	0	0.0540541	0.0843645	0	0	0	0.144823	0.0800641	0	0	0	0	0	0
GLYMA-12G028100	0.597677	0.549794	0.518015	0.452872	0.572407	0.575622	0.643887	0.541382	0.682475	0.625809	0.677307	0.501756	0.651982	0.463484	0.759729	0.48041	0.509904	0.29848	0.536489	0.675635	0.778876	0.64442	0.419847	0.555113	0.79592	0.597438	0.684494	0.687909	0.591926	11.9275	9.56115	8.47739	7.19733	6.63828	10.9664	10.0288	8.25161	11.9496	10.273	9.56078	8.69172	11.68	7.54347	11.9509	9.2808	11.5946	6.97413	9.375	10.6751	11.9105	11.0789	9.1273	9.76431	15.4583	11.1264	9.84375	9.98152	5.50459
GLYMA-12G067900	0	0.000790726	0	0	0	0.000441601	0	0.00107291	0.00493496	0.000743746	0	0.00167176	0	0.00327421	0	0	0	0.00102821	0.00208782	0	0	0	0	0	0	0	0	0	0	0	0.0117027	0	0	0	0.0151469	0	0.016909	0.0969932	0.0202224	0	0.0452694	0	0.0734754	0	0	0	0.0281215	0.0466418	0	0	0	0	0	0	0	0	0	0
GLYMA-12G002100	0.135625	0.207782	0.164827	0.487681	0.23727	0.128738	0.204147	0.246502	0.135166	0.155572	0.109324	0.18363	0.106704	0.173597	0.186974	0.212101	0.168539	0.232376	0.172993	0.401765	0.166907	0.146574	0.191798	0.148169	0.168235	0.258438	0.213191	0.248518	0.0959854	2.79953	4.35342	3.16126	8.41277	3.53206	2.89306	3.86094	4.44707	2.8516	3.07381	1.92033	3.89316	2.05714	3.42885	3.28834	4.36277	4.13514	5.68054	3.40485	7.21293	3.44619	3.47574	4.40352	3.367	3.14637	5.35714	3.4375	4.80591	1.83486
GLYMA-12G006500	0	0	0	0	0	0	0	0	0.00536877	0.000995199	0.00133265	0	0	0.00156898	0	0	0.000916792	0.00145632	0.122311	0	0	0.0269248	0	0	0.0268425	0	0	0	0	0	0	0	0	0	0	0	0	0.116392	0.0202224	0.040858	0	0	0.0244918	0	0	0.027027	0.0281215	2.5653	0	0	0.651702	0	0	0.547196	0	0	0	0
GLYMA-12G157600	0.14279	0.13894	0.114699	0.0977638	0.0865606	0.153135	0.203034	0.165693	0.126287	0.17611	0.127069	0.161906	0.162726	0.163386	0.191509	0.169786	0.200845	0.206569	0.144532	0.21477	0.164168	0.125161	0.207933	0.242017	0.154997	0.176895	0.0783952	0.265398	0.190192	3.28221	3.00761	2.45086	1.88275	1.36523	3.58982	3.86094	2.97599	2.8322	3.84226	2.5332	3.46311	3.54286	3.30639	3.6319	4.04548	4.83784	5.00562	3.07836	4.15465	3.14389	2.89645	4.96397	5.63973	3.28317	4.3956	1.40625	4.06654	4.58716
GLYMA-12G221800	0.554863	0.689849	0.307285	0.122113	0.274006	0.259541	0.717256	0.291953	0.1263	0.208088	0.167231	0.425771	0.354825	0.556826	0.435001	0.302055	0.126956	0.0405886	0.137999	0.237998	0.454438	0.0997795	0.118702	2.28735	0.114163	0.165779	0.609895	0.0642239	0.271859	11.6808	9.68988	5.45821	2.27598	4.25852	5.66495	10.7818	4.53162	2.50242	3.88271	2.36977	7.19783	6.88	7.7639	7.55828	5.12956	2.86486	0.871766	2.23881	3.98153	7.6179	2.09993	2.48199	30.1347	1.77839	3.02198	8.75	1.2939	4.58716
GLYMA-12G022600	0	0.00125304	0	0	0.00101646	0.000724387	0	0.000930602	0	0.00135267	0.00103648	0	0.00187658	0.000857556	0.00146071	0.00642323	0	0.00599884	0.00249155	0	0	0.0042771	0	0	0	0	0	0	0.0359636	0	0.0234055	0	0	0.0250501	0.0151469	0	0.016909	0	0.0202224	0.020429	0	0.0457143	0.0244918	0.0245399	0.132205	0	0.112486	0.0466418	0	0	0.0724113	0	0	0	0	0	0	0.917431
GLYMA-12G210600	0.0629432	0.273858	0.193099	0.373555	0.0759468	0.0398581	0.155445	0.0525124	0.0495413	0.0844629	0.0575152	0.101007	0.0190689	0.0500426	0.164977	0.290131	0.00714493	0.00188104	0.0207072	0.730704	0.0234124	0.0220714	0	0.0346145	0.0638963	0.0105098	0.0659434	0	0.245853	1.06189	4.73961	3.63486	6.66111	1.1022	0.711905	2.80359	1.01454	0.969932	1.27401	0.919305	1.78814	0.365714	0.783737	3.04294	5.28821	0.135135	0.0281215	0.373134	10.0404	0.423216	0.506879	0	0.673401	0.820793	0.137363	1.09375	0	3.66972
GLYMA-12G033600	0.110452	0.121786	0.102928	0.146958	0.111145	0.327939	0.119052	0.157741	0.171683	0.116679	0.121691	0.142537	0.162231	0.153247	0.117657	0.127265	0.23805	0.177173	0.287583	0.114347	0.17394	0.125794	0.200169	0.125287	0.19593	0.209855	0.132913	0.171157	0.0782791	2.37048	2.64482	2.17855	2.62154	1.77856	7.81581	2.37103	2.77308	3.95732	2.54803	2.24719	2.8746	3.26857	3.20843	2.57669	2.85563	5.72973	4.35883	6.15672	2.19273	3.44619	2.82404	5.04404	2.52525	4.10397	4.3956	2.1875	3.14233	0.917431
GLYMA-12G086700	0.406851	0.323684	0.252602	0.237341	0.283225	0.465606	0.332599	0.355544	0.475355	0.380679	0.541925	0.371782	0.434937	0.360971	0.372063	0.326562	0.512524	0.479231	0.395869	0.367834	0.429581	0.419719	0.428742	0.297143	0.976986	0.436742	0.207311	0.620768	0.404004	8.87054	5.99181	4.34525	3.87274	3.59469	9.57286	5.52707	5.6138	9.54413	7.36097	8.13075	6.69986	8.29714	6.68626	6.84663	6.66314	11.5946	10.9111	7.55597	6.98211	7.19468	9.12382	9.20737	6.73401	16.5527	9.47802	3.90625	9.79667	8.25688
GLYMA-12G158800	0.269801	0.254194	0.181151	0.188368	0.237949	0.376106	0.263524	0.203803	0.369674	0.293389	0.174937	0.350089	0.341457	0.291399	0.28028	0.267555	0.389595	0.340891	0.423396	0.28174	0.337562	0.403091	0.389532	0.269791	0.161458	0.540766	0.160261	0.391466	0.138472	5.7385	5.38327	3.62302	3.46759	3.61974	8.27022	5.01442	4.02435	7.79825	5.84429	3.22778	6.94885	6.69714	5.63311	5.76687	5.68482	9.13514	8.01462	8.53545	5.42412	6.04595	8.76177	8.56685	5.55556	3.41997	10.989	3.4375	6.4695	3.66972
GLYMA-12G056700	0.0124679	0.0109391	0.0116431	0.00239189	0.0636657	0.0379571	0.0110481	0.0445226	0.0890687	0.0392757	0.0334522	0.0516132	0.0354633	0.0410646	0.0232939	0.0211107	0.132919	0.093874	1.85588	0.0165469	0.109944	0.431436	0.0824324	0.0108219	0.111712	0.12438	0.0120008	0.0571131	0.0656715	0.257428	0.222352	0.213119	0.0357483	0.989479	0.923962	0.208267	0.710179	1.95926	0.808898	0.674157	1.0412	0.662857	0.832721	0.466258	0.528821	2.94595	2.08099	27.6586	0.34622	2.05562	8.39971	1.84147	0.252525	2.18878	2.88462	0.15625	0.924214	0.917431
GLYMA-12G166200	0.260872	0.348503	0.329334	1.22993	0.584715	0.403649	0.407605	0.408953	0.466877	0.316059	0.314378	0.377498	0.360271	0.357671	0.314338	0.371479	0.319864	0.277457	0.467191	0.443906	0.349807	0.417515	0.384541	0.251776	0.817164	0.394016	0.458324	0.435118	0.185758	4.86968	6.06202	5.48188	16.2536	6.33768	7.69464	6.21596	6.1718	8.39961	5.84429	4.7191	6.51879	5.94286	6.17193	5.37423	6.95399	7.16216	6.63667	8.11567	7.09752	5.56227	7.82042	8.16653	4.3771	16.2791	8.37912	6.875	6.28466	1.83486
GLYMA-12G056800	0.00227036	0	0.00099768	0	0	0.000960965	0	0	0.00124018	0.00275515	0	0	0.00100251	0	0	0	0	0	0	0.00344704	0	0.0054507	0	0	0.0122298	0	0	0	0	0.0429046	0	0.0236798	0	0	0.0302939	0	0	0.0387973	0.0606673	0	0	0.0228571	0	0	0	0	0	0	0.0577034	0	0.144823	0	0	0.273598	0	0	0	0
GLYMA-12G045800	0.260425	0.21463	0.185473	0.197806	0.176163	0.241241	0.223223	0.17263	0.227447	0.232483	0.222226	0.245642	0.247658	0.241404	0.318782	0.229951	0.346813	0.277927	0.199201	0.280641	0.337609	0.247208	0.357194	0.353477	0.351957	0.244429	0.234483	0.282164	0.355767	5.7814	4.56407	3.49278	3.61058	2.80561	5.28628	3.89298	3.26344	4.92726	4.81294	4.20838	5.07017	4.82286	4.50649	6.06135	5.20888	8.27027	6.97413	4.01119	4.73168	6.28779	5.43085	8.32666	7.74411	6.56635	4.94505	4.375	4.43623	6.42202
GLYMA-12G088400	0	0.000854839	0.000431013	0.000446798	0	0	0.000804242	0	0	0.00150219	0.00257671	0	0	0	0.00496771	0	0	0	0	0	0	0	0	0	0	0.0202851	0	0	0	0	0.0117027	0.0118399	0.0119161	0	0	0.0160205	0	0	0.0404449	0.040858	0	0	0	0.0981595	0	0	0	0	0	0	0	0	0	0	0.274725	0	0	0
GLYMA-12G192300	0	0	0	0	0	0	0	0	0	0	0	0	0	0	0	0	0	0	0	0	0	0	0	0	0	0	0	0	0	0	0	0	0	0	0	0	0	0	0	0	0	0	0	0	0	0	0	0	0	0	0	0	0	0	0	0	0	0
GLYMA-12G135200	0.168411	0.111766	0.0984464	0.0602591	0.188934	0.14626	0.112101	0.148431	0.176757	0.153055	0.0852191	0.172878	0.177768	0.173573	0.151922	0.141995	0.252103	0.264244	0.195198	0.204167	0.198624	0.209144	0.305226	0.236535	0.159282	0.331769	0.0694807	0.255022	0.0698471	3.74343	2.43417	2.07199	1.19161	2.90581	3.27174	2.29093	2.57017	3.64694	3.17492	1.5526	3.53101	3.56571	3.5758	3.0184	3.12004	5.86486	6.29921	4.10448	3.98153	3.80895	4.85156	7.36589	5.05051	3.28317	6.31868	1.40625	4.43623	1.83486
GLYMA-12G132100	0.00496913	0.0133907	0.0382496	0.00233032	0.0105805	0.00982604	0.00220416	0.0106871	0.00238454	0.0443539	0.0048751	0.0121759	0	0.00955899	0.0193488	0.0272883	0.00246907	0.0321007	0.00231473	0.0998059	0.0133212	0.00720738	0.0137332	0	0.00688123	0.0180855	0.00830675	0.0159073	0	0.0750831	0.187244	0.568316	0.0357483	0.150301	0.136322	0.032041	0.135272	0.0387973	0.788675	0.081716	0.203712	0	0.122459	0.319018	0.555262	0.0540541	0.646794	0.0466418	1.6734	0.181378	0.144823	0.240192	0	0.136799	0.274725	0.15625	0.184843	0
GLYMA-12G086600	0.198852	0.136021	0.112153	0.0874342	0.365523	0.214189	0.153319	0.198804	0.278755	0.220604	0.146594	0.219447	0.234822	0.247817	0.161291	0.149209	0.386118	0.355388	0.300265	0.17794	0.188023	0.259231	0.460024	0.192343	0.359276	0.420181	0.0943832	0.364692	0.16105	4.07594	2.79696	2.21407	1.60867	4.75952	4.98334	2.91573	3.43253	5.7226	4.85339	2.69663	4.36849	4.43429	4.72692	3.09202	3.41089	8.48649	8.32396	5.45709	3.28909	3.50665	5.93773	10.9688	3.61953	7.25034	8.92857	1.875	5.73013	3.66972
GLYMA-12G085300	0	0	0	0	0	0	0	0	0	0	0	0	0	0	0	0	0	0	0	0	0	0	0	0	0	0	0	0	0	0	0	0	0	0	0	0	0	0	0	0	0	0	0	0	0	0	0	0	0	0	0	0	0	0	0	0	0	0
GLYMA-12G098200	0.0419214	0.0740507	0.0306222	0.148944	0.0413197	0.058504	0.0557026	0.0736771	0.0400879	0.0365457	0.0238407	0.0516649	0.0370401	0.0384206	0.0510438	0.0681829	0.059977	0.0238883	0.0317543	0.0526933	0.0274683	0.0275539	0.0499006	0.0290004	0.00575027	0.0291823	0.0379069	0.0506364	0	0.976081	1.63839	0.663036	3.01478	0.701403	1.39352	1.18552	1.36963	0.892338	0.768453	0.40858	1.08646	0.754286	0.783737	1.07975	1.6129	1.56757	0.618673	0.652985	1.03866	0.725514	0.724113	1.20096	0.673401	0.136799	0.686813	0.9375	1.10906	0
GLYMA-12G030000	0.19097	0.255218	0.237871	0.296918	0.162256	0.318776	0.215885	0.317362	0.223979	0.143919	0.097977	0.291536	0.406795	0.126173	0.180205	0.254819	0.353688	0.100542	0.348628	0.115171	0.181552	0.196347	0.229781	0.072539	0.201595	0.193004	0.141092	0.83018	0.390109	4.30119	4.89175	4.54653	5.37417	2.55511	7.11905	4.10125	5.54616	4.84966	3.07381	1.73647	5.34178	7.45143	2.4002	3.58282	5.28821	8.40541	2.44657	6.85634	2.36584	3.44619	4.4895	4.88391	1.51515	3.55677	3.98352	2.65625	12.0148	4.58716
GLYMA-12G082100	0.525139	0.209674	0.174893	0.133716	0.247547	0.332704	0.247537	0.241278	0.129752	0.17545	0.193032	0.143678	0.259139	0.165473	0.1614	0.289207	0.137601	0.125	0.0998023	0.151081	0.203187	0.093397	0.141576	0.193481	0.115196	0.0841954	0.17943	0.0645879	0.085452	11.0909	4.16618	3.4691	2.53813	3.97044	7.46743	4.56584	4.29489	2.65761	3.55915	3.28907	2.8746	5.16571	3.2819	3.46012	6.02856	3.10811	3.12148	2.05224	3.11598	3.86941	2.09993	3.28263	3.95623	2.32558	1.64835	3.28125	1.10906	1.83486
GLYMA-12G089100	0.0243853	0.00976327	0.0186534	0.0184179	0.025795	0.00731181	0.0116488	0.0136885	0.00528059	0.0275674	0.0113936	0.00391302	0.000861558	0.00401594	0.0336398	0.00893672	0.00324294	0.00353895	0.0101161	4.96813	0.103597	0.0309847	0	0.0225111	0.00800462	0.0157466	0.0157351	0.00705507	0.0338286	0.536308	0.163839	0.307838	0.297903	0.363226	0.19691	0.192246	0.202908	0.0969932	0.485339	0.102145	0.067904	0.0228571	0.0734754	0.638037	0.158646	0.0540541	0.056243	0.0932836	33.0063	1.45103	0.144823	0	0.420875	0.136799	0.274725	0.15625	0.184843	0.917431
GLYMA-12G029700	0.234273	0.160132	0.112111	0.104154	0.116335	0.185453	0.178598	0.163208	0.152571	0.149416	0.185211	0.144579	0.226933	0.132329	0.192359	0.168305	0.158017	0.147707	0.196539	0.270975	0.171721	0.166809	0.135408	0.137242	0.329152	0.221375	0.192028	0.218341	0.306727	5.29872	3.19485	2.27327	2.02574	1.86623	4.33202	3.34829	2.87454	3.41416	2.99292	3.49336	2.8067	4.41143	2.62062	3.7546	3.59598	3.78378	3.74016	4.01119	5.1356	3.14389	3.76539	3.20256	3.11448	6.29275	4.53297	3.4375	3.32717	6.42202
GLYMA-12G175000	0.00313822	0	0.00131144	0	0.00120549	0.000856242	0.00364567	0	0.00436224	0	0	0.00901292	0.0122194	0.000919362	0	0.00098367	0.00105286	0.000917204	0	0	0	0	0	0.00301487	0	0	0.00813378	0	0	0.0536308	0	0.0236798	0	0.012525	0.0151469	0.064082	0	0.0775946	0	0	0.181077	0.274286	0.0244918	0	0.026441	0.027027	0.0281215	0	0	0	0	0	0.0841751	0	0	0.15625	0	0
GLYMA-12G023800	0	0	0	0	0	0	0	0	0	0	0	0	0	0	0	0	0	0	0	0	0	0	0	0	0	0	0.0464521	0	0	0	0	0	0	0	0	0	0	0	0	0	0	0	0	0	0	0	0	0	0	0	0	0	0	0	0	1.09375	0	0
GLYMA-12G235100	0.0054828	0.0108007	0.0222524	0.00128159	0.00195914	0.00115011	0.00878295	0.0024291	0	0.010737	0.0104641	0.0100697	0.00190954	0.00604606	0.0116753	0.00666738	0	0	0	0.00291137	0	0.00454845	0	0.00689707	0.00492437	0.00523087	0.0249859	0	0	0.107262	0.222352	0.461757	0.0238322	0.0375752	0.0151469	0.176226	0.0507271	0	0.242669	0.183861	0.203712	0.0228571	0.0979672	0.245399	0.132205	0	0	0	0.0577034	0	0.0724113	0	0.16835	0.136799	0.137363	0.46875	0	0
GLYMA-12G227900	0.22375	0.379251	0.277214	0.247858	0.198697	0.308473	0.328271	0.307273	0.279448	0.368978	0.205449	0.342773	0.305867	0.304241	0.391573	0.380919	0.438528	0.362745	0.248579	0.446867	0.394792	0.279757	0.473674	0.248046	0.603404	0.441237	0.363964	0.31224	0.471673	4.69806	7.39614	5.35165	4.57579	3.06864	6.89185	6.11983	5.52925	5.7226	7.44186	3.49336	6.58669	5.66857	6.07397	6.99387	8.22316	10	8.52081	5.22388	8.36699	7.07376	5.7929	10.1681	5.55556	11.0807	8.37912	6.25	5.54529	4.58716
GLYMA-12G226900	0.79679	1.39361	1.00707	1.0266	0.815703	1.4289	1.38722	1.2539	1.63525	1.65833	1.78138	1.88312	1.31222	1.82422	1.72606	1.19379	0.809624	1.97672	1.73151	1.44545	1.93191	1.74256	1.12313	1.46261	1.65087	2.38463	1.82536	1.75166	1.78363	12.8821	21.0415	14.5986	15.6697	8.39178	21.6147	19.2406	16.5539	24.7333	23.1143	21.2053	25.3508	18.0343	25.251	22.6258	19.7515	15.8919	36.3611	25.2799	19.3306	21.705	28.5301	21.3771	23.7374	27.4966	33.9286	23.4375	21.6266	21.1009
GLYMA-12G216800	0.0969488	0.121914	0.089983	0.0211788	0.0789007	0.0660372	0.0283688	0.0248855	0.220207	0.991327	0.0375344	0.0639277	0.0322471	0.0726356	0.907071	0.169499	0.0279604	0.039669	0.192286	0.506629	0.350494	0.334643	0.115967	0.0244693	0	0.0401061	0.0556879	0.0113848	0.212255	1.76982	2.28204	1.65759	0.369399	1.22745	1.16631	0.512656	0.371999	3.49176	15.5915	0.531154	1.0412	0.594286	1.00416	13.865	2.90851	0.540541	0.787402	3.03172	8.13618	5.86457	5.57567	2.16173	0.505051	0	0.412088	0.78125	0.369686	3.66972
GLYMA-12G191300	0.0877248	0.0687895	0.0773709	0.0865073	0.0726366	0.0792362	0.0657146	0.109984	0.549298	0.0998939	0.13611	0.0798235	0.0852501	0.119774	0.0690798	0.0762879	0.100345	0.113806	0.421295	0.124488	0.0899699	1.09678	0.0774309	0.0813528	0.168157	0.0484565	0.109957	0.310599	0.177551	1.93071	1.45114	1.57471	1.62059	1.18988	1.75704	1.21756	1.91072	11.2124	1.88069	2.55363	1.47125	1.71429	2.22875	1.39877	1.63934	2.45946	2.69966	8.39552	2.25043	1.75333	21.4337	1.92154	1.51515	3.55677	1.0989	2.03125	5.54529	2.75229
GLYMA-12G238500	0.127264	0.202582	0.20212	0.223657	0.10346	0.161609	0.201194	0.108514	0.377827	0.170341	0.161034	0.198943	0.174206	0.198599	0.175199	0.253431	0.315768	0.219272	0.130228	0.138201	0.191184	0.230809	0.237006	0.169077	0.166617	0.226281	0.167609	0.241391	0.252688	2.81025	4.15448	3.94269	4.27788	1.56563	3.75644	3.95707	2.02908	8.34142	3.72093	2.92135	4.09688	3.52	4.13911	3.70552	5.52618	7.18919	5.2306	2.65858	2.71206	3.92987	5.28602	5.68455	3.87205	3.55677	5.35714	3.125	3.69686	4.58716
GLYMA-12G000600	0.121983	0.171383	0.167516	0.130271	0.0909644	0.142098	0.24331	0.0956288	0.14405	0.162359	0.112214	0.22061	0.164492	0.113012	0.204225	0.159438	0.121929	0.109892	0.142229	0.17451	0.130876	0.0954733	0.111441	0.260489	0.0452278	0.140243	0.0881052	0.0956246	0.252013	2.81025	3.67466	3.32702	2.85987	1.54058	3.05968	4.64595	1.92763	3.33657	3.07381	2.30848	4.41376	3.26857	2.42469	4.1227	3.6753	3.05405	2.78403	3.07836	3.69302	2.59976	2.31716	2.64211	5.72391	0.820793	2.88462	1.875	2.03327	4.58716
GLYMA-12G097700	0.122095	0.325856	0.488966	0.0890824	0.136237	0.242272	0.968012	0.0943538	0.26932	0.15079	0.0451086	0.358097	0.437802	0.0856122	0.226496	0.27889	0.40295	0.0436375	0.229426	0.139464	0.486432	0.308443	0.113831	0.0446775	0.00840096	0.138612	0.0813928	0.0260205	0.355634	2.22032	5.61732	6.74876	1.704	1.94138	4.71069	14.7869	1.52181	5.16004	2.7907	0.694586	5.88502	7.13143	1.44502	3.95092	4.94447	8.7027	0.984252	4.52425	2.36584	7.0133	6.80666	2.48199	1.0101	0.273598	2.1978	0.9375	0.554529	4.58716
GLYMA-12G201200	0.111672	0.0548102	0.0397451	0.0403685	0.0491591	0.0890971	0.0529497	0.0553299	0.0572359	0.0655075	0.035235	0.0541631	0.0635965	0.0675043	0.0552057	0.053492	0.0833757	0.092743	0.0451739	0.0697057	0.0737101	0.0845588	0.111385	0.0547346	0.0338375	0.0541844	0.0547651	0.0454441	0.0332523	2.68154	1.20538	0.828795	0.869876	0.826653	2.02969	1.04133	1.04836	1.29971	1.59757	0.755873	1.24491	1.39429	1.46951	1.12883	1.26917	2.18919	2.33408	1.07276	1.55799	1.69287	2.02752	2.32186	1.3468	0.957592	1.23626	1.09375	0.924214	0.917431
GLYMA-12G157500	0	0.0014807	0	0	0.000860828	0.00190095	0	0.0021635	0	0	0.00207713	0.00083277	0	0	0	0.00134014	0	0	0.00902463	0	0	0.00430763	0.0171514	0.00361888	0.0304623	0.00502424	0	0	0	0	0.0234055	0	0	0.012525	0.0302939	0	0.0338181	0	0	0.040858	0.0226347	0	0	0	0.026441	0	0	0.186567	0	0	0.0724113	0.40032	0.0841751	0.547196	0.137363	0	0	0
GLYMA-12G055900	0.162559	0.361145	0.264758	0.202211	0.235	0.437917	1.5652	0.293153	0.345275	0.191409	0.322322	1.11988	0.19275	1.60045	0.130311	0.255243	0.254877	2.84435	0.391458	0.175949	0.218474	0.329325	1.61969	0.498379	0.254546	0.293269	0.054092	0.339857	0.0338286	2.92824	5.27794	4.06109	3.14585	2.54259	8.43684	18.1192	3.61853	5.7226	3.23559	2.55363	12.9018	2.74286	14.0093	2.38037	4.60074	4.32432	33.4646	5.6903	2.76976	3.14389	5.06879	19.2154	6.06061	4.65116	4.25824	0.9375	3.8817	0.917431
GLYMA-12G236400	0.206783	0.179748	0.15126	0.147588	0.136351	0.164281	0.289197	0.117201	0.193403	0.185456	0.135279	0.185633	0.221841	0.217957	0.235659	0.201129	0.306503	0.191616	0.286393	0.199623	0.216338	0.391979	0.291547	0.197771	0.185408	0.196323	0.328143	0.100398	0.122497	4.70878	3.72147	2.90078	2.71687	2.17936	3.75644	5.25473	2.16436	4.42289	3.86249	2.63534	3.73472	4.13714	4.31056	4.3681	4.52142	7.27027	4.72441	5.83022	3.98153	4.29262	8.68936	6.64532	4.29293	3.83037	4.94505	5.9375	1.84843	1.83486
GLYMA-12G179900	0.114509	0.0864115	0.0895042	0.0716299	0.0801867	0.133761	0.114247	0.109706	0.177146	0.0923438	0.0967015	0.084811	0.151842	0.110947	0.11317	0.0926639	0.223446	0.139878	0.14523	0.0704553	0.13122	0.148928	0.157511	0.202394	0.159441	0.139144	0.114772	0.14437	0.101053	2.64936	1.80222	1.70495	1.34652	1.25251	3.15056	2.21083	2.02908	3.87973	2.14358	1.63432	1.83341	2.99429	2.22875	2.38037	2.16816	5.48649	3.37458	2.84515	1.44259	2.59976	3.76539	3.68295	4.46128	3.41997	3.02198	2.1875	2.77264	1.83486
GLYMA-12G163800	0.000809522	0.00422458	0.00740202	0.00121469	0.00299774	0.00248074	0	0.00665303	0.00687791	0.00908251	0	0.000756001	0	0	0.0667399	0.00577193	0.0018311	0	0	0.00211445	0.0109969	0.00832981	0	0.00545175	0	0	0	0	0	0.0107262	0.0702165	0.130239	0.0119161	0.0375752	0.0454408	0	0.118363	0.13579	0.141557	0	0.0226347	0	0	0.981595	0.105764	0.027027	0	0	0.0577034	0.241838	0.217234	0	0.0841751	0	0	0	0	0
GLYMA-12G013900	0	0	0	0	0	0	0	0	0	0	0	0	0	0	0	0.00121178	0	0	0	0.00672754	0	0	0	0	0	0	0	0	0	0	0	0	0	0	0	0	0	0	0	0	0	0	0	0	0.026441	0	0	0	0.17311	0	0	0	0	0	0	0	0	0
GLYMA-12G134400	0.192201	0.185129	0.155456	0.0688656	0.124752	0.156026	0.0734513	0.399294	0.117514	0.228647	0.288613	0.15188	0.136015	0.241899	0.254972	0.170209	0.0515002	0.325219	0.0879644	0.227253	0.185736	0.0842904	0.121673	0.195276	0.201647	0.17509	0.282084	0.211861	0.0393747	4.04376	3.63956	2.6995	1.35844	1.90381	3.4535	1.23358	6.34089	2.26964	4.28716	4.20838	2.82933	2.67429	4.55547	4.51534	3.88683	1.27027	8.26772	1.86567	4.44316	3.20435	1.88269	2.80224	2.86195	4.10397	3.70879	3.28125	3.69686	0.917431
GLYMA-12G184700	0.00472282	0.00145151	0.00141288	0.00188042	0.00523046	0.003106	0.00240279	0.00110157	0.0104973	0.00728684	0.00467628	0	0	0.00340017	0	0.00149638	0.00130692	0.0032029	0	0.78302	0.242473	0.0143959	0	0	0.00520346	0.00819831	0	0	0	0.0536308	0.0351083	0.0355198	0.0476644	0.0501002	0.0151469	0.0480615	0.016909	0.155189	0.101112	0.081716	0	0	0.0489836	0	0.026441	0.027027	0.0281215	0	9.34795	3.08343	0.0724113	0	0	0.136799	0.137363	0	0	0
GLYMA-12G062700	0.127451	0.199936	0.737595	2.82194	0.409549	0.474267	0.386239	0.190124	0.82549	0.343256	0.258338	0.484061	0.191556	1.03482	0.863392	0.315234	2.57652	0.15033	0.429297	0.218382	0.7993	0.662207	1.08087	0.178228	0.222434	2.25126	0.252589	0.200713	1.99851	1.1477	2.46928	5.74236	24.7259	3.28156	5.58922	5.14258	1.75854	11.5422	4.18605	2.5332	4.93436	2.35429	12.9562	8.46626	4.17768	42.9189	3.14961	6.34328	2.94287	8.88755	11.3686	19.2154	3.45118	3.83037	27.7473	2.34375	2.77264	14.6789
GLYMA-12G010800	0.670092	1.51693	1.21269	0.647405	1.00448	1.85867	2.64687	0.642789	2.61436	2.8951	0.993292	1.63927	2.22482	0.920242	2.31443	1.83122	1.93033	0.644162	2.20339	1.38331	2.40675	2.68209	1.27022	0.48403	0.523228	0.717601	0.767707	0.27128	0.828805	7.75501	20.1872	14.5394	8.77026	8.41683	23.7201	30.9997	7.76124	32.6479	33.367	11.5015	19.828	25.2343	10.1641	26.2086	25.4098	34.6757	12.4859	28.3582	17.7149	24.607	35.6988	22.8983	7.57576	8.20793	10.4396	7.96875	4.06654	8.25688
GLYMA-12G043700	0.10794	0.147122	0.0781516	0.158011	0.100232	0.127788	0.109724	0.114968	0.218511	0.19053	0.0887588	0.116385	0.126513	0.143188	0.158128	0.195411	0.220099	0.552507	0.362026	0.213359	0.1507	0.301926	0.156071	0.130321	0.111907	0.267652	0.125508	0.115916	0	2.47774	3.20655	1.51551	2.71687	1.57816	2.92336	2.21083	1.94454	4.83026	4.12538	1.71604	2.48981	2.60571	2.86554	3.11656	4.25701	5.43243	10.9955	7.6959	4.32776	3.20435	6.58943	4.0032	2.3569	2.05198	5.49451	2.1875	1.84843	0
GLYMA-12G022700	0.0736347	0.217309	1.67106	0.0715286	0.0991268	0.0484124	0.113876	0.0459943	0.142018	0.162543	0.0626524	0.254058	0.0954586	0.172505	0.204244	0.190116	0.0280443	0.04629	0.116824	0.0892154	0.129185	0.0531607	0.0705479	0.03557	0.0582811	0.159757	0.100718	0.022611	13.5247	0.78301	2.46928	16.4457	0.834128	1.03958	0.59073	1.44185	0.625634	1.74588	2.1638	0.898876	2.96514	1.23429	2.35121	2.38037	2.24749	0.432432	0.703037	1.21269	1.44259	1.69287	0.868936	0.880705	0.505051	1.23119	1.92308	1.25	0.369686	73.3945
GLYMA-12G198700	0.160432	0.226859	0.149158	0.270632	0.122046	0.321077	0.256025	0.205708	0.299963	0.271008	0.209904	0.217826	0.254419	0.213084	0.349812	0.236578	0.246888	0.171364	0.181497	0.293112	0.334246	0.302598	0.180684	0.143553	0.206423	0.367258	0.291262	0.12726	0.403427	3.43237	4.70451	2.86526	4.98093	2.01653	7.02817	4.64595	3.87217	6.18817	5.29828	3.77937	4.16478	4.48	4.09013	6.20859	4.97091	5.78378	4.30259	4.05784	5.94345	5.68319	6.37219	4.48359	3.28283	4.51436	7.28022	5.15625	2.40296	6.42202
GLYMA-12G001400	0.269087	0.24374	0.215598	0.234371	0.201133	0.341922	0.275467	0.215174	0.271348	0.304128	0.200471	0.29421	0.343664	0.231886	0.360869	0.238228	0.320251	0.26655	0.360731	0.340975	0.350807	0.319317	0.235228	0.175742	0.28605	0.323726	0.127371	0.189945	0.418201	5.88866	4.92686	4.32157	4.08723	3.16884	7.49773	5.04646	3.78762	5.60621	5.86451	3.69765	5.86238	6.76571	4.38403	7.11656	5.12956	7.13514	6.27109	7.50933	5.82804	6.16687	7.38595	5.52442	3.61953	6.01915	6.86813	2.34375	3.14233	7.33945
GLYMA-12G023100	0	0	0	0	0	0	0	0	0	0	0	0	0	0	0	0	0	0	0	0	0	0	0	0	0	0	0	0	0	0	0	0	0	0	0	0	0	0	0	0	0	0	0	0	0	0	0	0	0	0	0	0	0	0	0	0	0	0
GLYMA-12G179500	0	0	0	0	0	0	0	0	0	0	0.00174526	0	0	0	0	0	0	0	0	0	0	0	0	0	0	0	0	0	0	0	0	0	0	0	0	0	0	0	0	0.040858	0	0	0	0	0	0	0	0	0	0	0	0	0	0	0	0	0	0
GLYMA-12G079100	0	0	0.000603155	0	0.000412279	0	0.000504901	0	0	0	0.0012595	0	0	0.00105933	0	0	0	0	0	0	0	0	0	0	0	0	0	0	0	0	0	0.0118399	0	0.012525	0	0.0160205	0	0	0	0.020429	0	0	0.0244918	0	0	0	0	0	0	0	0	0	0	0	0	0	0	0
GLYMA-12G082500	0.000347125	0.0004963	0.000378635	0.00164046	0.000840607	0.000775572	0.00929105	0.00158028	0	0	0.0140979	0	0.00164176	0	0.00234526	0	0	0	0.00239311	0.00256916	0	0.00606179	0.00836152	0.0272181	0.00839257	0	0	0	0	0.0107262	0.0117027	0.0118399	0.0357483	0.012525	0.0151469	0.192246	0.016909	0	0	0.245148	0	0.0457143	0	0.0490798	0	0	0	0.0466418	0.0577034	0	0.144823	0.160128	0.589226	0.136799	0	0	0	0
GLYMA-12G218300	0.344473	0.0769758	0.107236	0.0514174	0.529089	0.36922	0.0521281	0.0574354	0.121969	0.11185	0.181906	0.127768	0.166734	0.102397	0.070653	0.0714586	0.0431987	0.102443	0.145304	0.148729	0.131308	0.111685	0.0554972	0.1203	0.108843	0.0789132	0.0617237	0.0388351	0.202906	6.86474	1.12346	1.40895	0.85796	6.02455	7.02817	0.688882	0.845451	2.26964	1.88069	3.04392	2.08239	3.2	1.46951	1.47239	1.13696	1	2.2216	2.33209	2.42354	2.59976	2.17234	1.04083	2.52525	2.05198	1.0989	0.78125	0.739372	1.83486
GLYMA-12G059000	0.000401879	0.0062859	0.00394612	0.00388922	0.000997217	0.00103675	0.000507621	0.0013141	0	0	0.00318015	0.00292917	0	0	0.00100573	0.000852937	0	0.00423418	0	0	0	0.00218435	0.00689227	0	0.0356653	0.00575944	0.0121501	0	0	0.0107262	0.12873	0.0828795	0.0834128	0.012525	0.0151469	0.0160205	0.0338181	0	0	0.061287	0.067904	0	0	0.0245399	0.026441	0	0.0843645	0	0	0	0.0724113	0.160128	0	0.683995	0.137363	0.15625	0	0
GLYMA-12G197300	0	0	0	0	0	0.00048861	0	0	0	0	0	0	0	0	0	0	0	0	0	0	0	0	0	0	0	0	0	0	0	0	0	0	0	0	0.0151469	0	0	0	0	0	0	0	0	0	0	0	0	0	0	0	0	0	0	0	0	0	0	0
psbJ	0	0	0	0.000385012	0.00119097	0	0	0	0.00062335	0	0	0	0	0	0	0	0	0	0	0	0	0	0	0	0	0	0	0	0	0	0	0	0.0119161	0.012525	0	0	0	0.0193986	0	0	0	0	0	0	0	0	0	0	0	0	0	0	0	0	0	0	0	0
GLYMA-12G080600	0.0592337	0.0383178	0.0244099	0.0115814	0.0453906	0.0550792	0.0249184	0.0390475	0.298475	0.0384821	0.0571054	0.0584869	0.0590443	0.0478108	0.0373318	0.0419547	0.0540015	0.0421265	0.0736174	0.0607323	0.0868619	0.257481	0.0463655	0.0135595	0.178261	0.0985556	0.0354826	0.0274057	0	1.38367	0.819193	0.485437	0.250238	0.764028	1.31778	0.512656	0.811633	6.59554	0.808898	1.16445	1.29018	1.25714	1.02866	0.662577	0.872554	1.40541	1.04049	1.6791	1.21177	1.75333	6.15496	1.04083	0.3367	3.55677	2.1978	0.78125	0.369686	0
GLYMA-12G060000	0	0	0	0	0	0	0	0	0	0	0	0	0	0	0	0	0	0	0	0	0	0	0	0	0	0	0	0	0	0	0	0	0	0	0	0	0	0	0	0	0	0	0	0	0	0	0	0	0	0	0	0	0	0	0	0	0	0
GLYMA-12G061400	0.220306	0.629719	0.395558	1.77443	0.322303	0.199097	0.60324	0.433371	0.210378	0.433493	0.850025	0.470059	0.242381	0.871626	0.336222	0.721617	0.0775029	1.51776	0.163536	1.24116	0.200113	0.116485	0.231568	0.456335	0.496759	0.496134	1.76512	0.0317827	1.01634	3.14277	10.2282	6.1686	22.438	3.19389	3.12027	8.44281	6.45925	3.16198	7.05763	9.84678	7.03938	3.42857	8.6456	5.27607	12.7446	1.64865	21.6254	2.75187	14.6567	3.20435	2.38957	4.96397	7.91246	8.20793	8.51648	20.625	0.739372	11.9266
GLYMA-12G129700	0	0	0	0	0.000416115	0.000462926	0	0	0.0031254	0.00111788	0	0	0	0	0	0	0.0024109	0.0019556	0	0.00485557	0	0	0	0	0.00615103	0	0	0	0	0	0	0	0	0.012525	0.0151469	0	0	0.0581959	0.0202224	0	0	0	0	0	0	0.0540541	0.0281215	0	0.115407	0	0	0	0	0.136799	0	0	0	0
GLYMA-12G198500	0.278637	0.527908	0.448948	0.0790668	0.28788	0.624044	0.761824	0.57262	0.619136	0.770545	0.406561	0.651352	0.440247	0.58512	0.660081	0.611949	0.667303	0.893214	0.737656	0.342466	0.663188	0.8391	0.953572	0.650035	0.391308	1.42499	0.396761	1.05778	0.443295	4.91258	9.53774	6.95004	1.41802	3.36924	12.2387	12.5601	8.94488	11.6198	13.3064	6.08784	10.9552	7.65714	9.77223	11.1902	11.7398	14.2432	19.685	13.806	5.65493	10.3386	15.3512	20.9768	12.7946	7.11354	25.6868	5.15625	14.7874	6.42202
GLYMA-12G186900	0.257496	0.132179	0.113883	0.0999136	0.188775	0.158618	0.205268	0.193803	0.153457	0.18882	0.13051	0.164547	0.270856	0.137503	0.122321	0.176739	0.162265	0.207821	0.170522	0.305746	0.321969	0.158673	0.243267	0.147166	0.244052	0.200574	0.237257	0.163204	0.356741	5.89939	2.73844	2.30879	1.88275	2.93086	3.42321	3.42839	3.3649	3.27837	3.7816	2.43105	3.28203	5.32571	2.57164	2.45399	3.80751	3.94595	4.94938	3.77799	5.42412	5.25998	3.1861	5.44436	3.0303	4.78796	4.12088	4.21875	2.77264	5.50459
GLYMA-12G005500	0	0	0	0	0	0	0	0	0	0	0	0	0	0	0	0	0	0	0	0	0	0	0	0	0	0	0	0	0	0	0	0	0	0	0	0	0	0	0	0	0	0	0	0	0	0	0	0	0	0	0	0	0	0	0	0	0	0
GLYMA-12G062400	0.213108	0.237091	0.165817	0.204862	0.163461	0.213098	0.227735	0.265089	0.285135	0.235594	0.224356	0.241504	0.250506	0.34548	0.22585	0.227514	0.325865	0.286975	0.207509	0.188949	0.253867	0.300469	0.343282	0.258884	0.3782	0.253653	0.220672	0.350615	0.427875	4.78387	4.95026	3.38622	3.4795	2.56764	4.95304	4.03717	4.73453	6.26576	4.65116	3.96323	4.68538	4.89143	6.63728	4.29448	4.89159	8	6.86164	4.38433	3.69302	4.35308	6.87907	8.00641	5.80808	7.93434	5.35714	4.21875	5.1756	8.25688
GLYMA-12G067700	0.273004	0.151956	0.164662	0.0353863	0.15485	0.317452	0.199023	0.0984403	0.254945	0.188419	0.631111	0.211693	0.359255	0.185076	0.269339	0.193758	0.36664	0.196805	0.36956	0.0947132	0.268022	0.279653	0.236557	0.108062	0.258891	0.242019	0.127548	0.255999	0	5.93157	3.13634	3.19678	0.726883	2.46743	7.46743	3.81288	1.80927	5.47042	3.86249	10.4188	4.23268	7.15429	3.74724	5.15337	4.17768	8.62162	4.80877	7.55597	1.78881	4.83676	6.44461	5.92474	2.52525	5.47196	5.63187	2.34375	2.95749	0
GLYMA-12G103000	0.000554324	0.000614963	0	0	0.00119291	0	0	0	0.000695791	0	0.00235207	0	0	0.00135389	0	0.00110817	0.00276287	0	0	0	0	0	0	0	0.00614274	0	0	0	0	0.0107262	0.0117027	0	0	0.0250501	0	0	0	0.0193986	0	0.040858	0	0	0.0244918	0	0.026441	0.0540541	0	0	0	0	0	0	0	0.136799	0	0	0	0
GLYMA-12G001300	0.0524056	0.0902101	0.13644	0.00879195	0.0982246	0.203221	0.0497963	0.0260034	0.69209	0.0527878	0.630094	0.22543	0.0913811	0.12278	0.0459955	0.0810034	0.073516	0.0481278	0.282016	0.0202675	0.0609557	0.998145	0.0876118	0.0601825	1.05014	0.221484	0.030767	0.0575403	0.0894182	0.729379	1.14687	1.77599	0.166826	1.21493	2.31748	0.849087	0.321272	13.8118	0.728008	9.96936	2.67089	1.37143	1.95934	0.711656	1.13696	1.78378	0.984252	4.75746	0.461627	0.967352	19.8407	1.84147	1.3468	18.6047	3.98352	0.3125	0.369686	0.917431
GLYMA-12G160400	0	0	0	0	0	0	0	0	0	0	0	0	0	0	0	0	0	0	0	0	0	0	0	0	0	0	0.317006	0	0	0	0	0	0	0	0	0	0	0	0	0	0	0	0	0	0	0	0	0	0	0	0	0	0	0	0	4.84375	0	0
GLYMA-12G006900	0	0	0	0	0	0	0.00127147	0	0	0	0.00278058	0	0	0	0	0	0	0	0	0	0	0	0	0	0	0	0	0	0	0	0	0	0	0	0	0.0160205	0	0	0	0.061287	0	0	0	0	0	0	0	0	0	0	0	0	0	0	0	0	0	0
GLYMA-12G226500	0	0.00111936	0.00170252	0.000814498	0.000942442	0.0026381	0.012271	0.00178211	0.00807236	0	0.00163241	0.00515203	0.0266177	0.00306584	0.000790589	0	0.00111222	0	0.00907412	0	0	0	0	0	0.00833124	0.0107905	0.00658172	0	0	0	0.0234055	0.0355198	0.0119161	0.012525	0.0605877	0.224287	0.0338181	0.155189	0	0.040858	0.0905387	0.434286	0.0489836	0.0245399	0	0.027027	0	0.0932836	0	0	0	0	0	0.136799	0.137363	0.15625	0	0
GLYMA-12G137500	0.000516923	0.00107499	0.00038379	0.000864055	0	0.00124872	0.00153373	0	0.00185305	0.000942771	0.00116938	0.0022577	0	0.00238696	0.00349785	0.00114712	0.000880359	0.0074146	0	0.00480293	0	0	0.00351312	0.00424698	0	0	0	0	0	0.0107262	0.0234055	0.0118399	0.0238322	0	0.0151469	0.032041	0	0.0387973	0.0202224	0.020429	0.0452694	0	0.0489836	0.0736196	0.026441	0.027027	0.140607	0	0.115407	0	0	0.0800641	0.0841751	0	0	0	0	0
GLYMA-12G238400	0.0895602	0.0795135	0.119243	0.0488109	0.14282	0.0881071	0.0882158	0.124382	0.101356	0.102773	0.103934	0.0844682	0.0990949	0.0883346	0.0805897	0.0878456	0.0966084	0.138893	0.0913568	0.128706	0.133636	0.0793064	0.150429	0.0704091	0.0910574	0.150134	0.0305355	0.105586	0.203107	1.95216	1.61498	2.22591	0.881792	2.10421	1.93881	1.53797	2.11363	2.09505	2.02224	2.02247	1.60706	1.94286	1.76341	1.57055	1.79799	2.16216	3.14961	1.6791	2.59665	2.35792	1.73787	3.68295	1.3468	1.64159	2.60989	0.625	1.84843	3.66972
GLYMA-12G240400	0.424815	0.484474	0.374724	0.397191	0.437674	0.499167	0.490976	0.457057	0.50931	0.491588	0.502254	0.514581	0.454933	0.566178	0.453249	0.513405	0.485582	0.486599	0.541415	0.463526	0.574504	0.611204	0.411165	0.493566	0.446796	0.520477	0.565364	0.463685	0.607237	8.59166	8.96431	6.55932	6.66111	5.11022	9.95153	8.42679	7.33852	9.64113	8.95854	7.27273	9.09914	8.32	9.5518	8.02454	10.6029	10.8378	11.5861	9.79478	7.90537	9.00846	12.1651	9.36749	9.68013	8.34473	8.92857	7.8125	6.28466	7.33945
GLYMA-12G032600	0.000367083	0.000560208	0	0	0	0	0.000613577	0	0	0	0	0	0.000883539	0	0.00255139	0.00404916	0	0	0	0	0	0	0	0	0	0	0	0	0	0.0107262	0.0117027	0	0	0	0	0.0160205	0	0	0	0	0	0.0228571	0	0.0490798	0.026441	0	0	0	0	0	0	0	0	0	0	0	0	0
GLYMA-12G177600	0	0	0	0	0	0	0	0	0	0	0	0	0	0	0	0	0	0	0	0	0	0	0	0	0	0	0	0	0	0	0	0	0	0	0	0	0	0	0	0	0	0	0	0	0	0	0	0	0	0	0	0	0	0	0	0	0	0
GLYMA-12G000100	0.437055	0.488803	0.529243	0.248409	0.317999	0.445182	0.444062	0.511429	0.569342	0.423197	0.679995	0.451745	0.458245	0.467926	0.566535	0.343188	0.170933	0.157249	0.345279	0.28009	0.466814	0.459322	0.141869	0.452039	0.289354	0.27562	0.603532	0.16096	0.33694	8.21624	8.68344	7.98011	4.45663	3.74499	8.3914	6.93688	8.47142	9.75752	6.24874	9.84678	7.17519	8.13714	7.1761	8.22086	7.0862	3.72973	3.54331	5.97015	5.0779	6.95284	8.54453	3.68295	9.25926	5.06156	4.53297	8.28125	2.95749	1.83486
GLYMA-12G234500	0.000627261	0.00131214	0.000643824	0.00579023	0	0	0.00236035	0.00740356	0.00166124	0	0.00650466	0.0011795	0	0.00194534	0.000744084	0.000956622	0	0	0	0	0	0.00216606	0	0	0	0	0	0	0	0.0107262	0.0351083	0.0118399	0.107245	0	0	0.0480615	0.118363	0.0387973	0	0.102145	0.0226347	0	0.0244918	0.0245399	0.026441	0	0	0	0	0	0.0724113	0	0	0	0	0	0	0
GLYMA-12G102300	0.0216663	0.0821136	0.103656	0.0581512	0.0474831	0.0894693	0.141654	0.0410537	0.0904654	0.0386285	0.0502889	0.0813158	0.16717	0.0653128	0.060719	0.082965	0.114734	0.040943	0.0602879	0.0535901	0.0333886	0.0514777	0.0409262	0.175591	0.0550878	0.188967	0.0681197	0.015417	0.115202	0.439773	1.6852	1.87071	1.22736	0.713928	1.86307	2.6594	0.794724	1.92047	0.748231	0.81716	1.58443	3.2	1.27357	1.07975	1.82443	2.72973	0.95613	1.21269	1.03866	0.604595	1.08617	1.04083	3.367	1.09439	3.84615	0.9375	0.369686	1.83486
GLYMA-12G200200	0.0519074	0.159668	0.113928	0.562428	0.0737343	0.147152	0.0547094	0.0731107	0.0841999	0.0604694	0.0321578	0.137531	0.0294782	0.0255608	0.0896918	0.120701	0.0106843	0.0436195	0.0660647	0.112892	0.0264475	0.0367491	0.0243369	0.0395044	0.0102912	0.0321302	0.149564	0	0.0374615	0.997533	3.33528	2.41534	10.3194	1.1022	3.31718	1.07337	1.53872	1.55189	1.23357	0.551583	2.7388	0.64	0.538819	2.03681	2.61766	0.297297	1.06862	1.39925	2.19273	0.544135	0.868936	0.560448	0.673401	0.273598	0.412088	2.8125	0	0.917431
GLYMA-12G111100	0.000784696	0.000864309	0	0	0.0014718	0.00617278	0	0.000550783	0.0115873	0	0.00249156	0	0	0	0.0101367	0.00273434	0.00406635	0.00471379	0.00180922	0	0.0352065	0.0206488	0.00370839	0	0	0	0	0	0	0.0214523	0.0117027	0	0	0.0250501	0.136322	0	0.016909	0.232784	0	0.040858	0	0	0	0.220859	0.0528821	0.0810811	0.0843645	0.0466418	0	0.604595	0.506879	0.0800641	0	0	0	0	0	0
GLYMA-12G046700	0.116779	0.086364	0.066891	0.150282	0.0704815	0.146782	0.0764508	0.0640731	0.13604	0.0818124	0.0626561	0.0781278	0.125878	0.0574924	0.0977889	0.0792809	0.0502103	0.0662715	0.0836789	0.0772555	0.10995	0.143808	0.100068	0.0944712	0.136669	0.0770559	0.0917927	0.0562193	0.0691824	2.50992	1.79052	1.39711	2.84795	1.11473	3.43835	1.45787	1.25127	3.20078	1.77958	1.18488	1.53916	2.51429	1.22459	2.13497	1.85087	1.21622	1.63105	1.72575	1.50029	2.05562	3.54815	2.32186	1.85185	2.87278	1.92308	1.71875	1.10906	1.83486
GLYMA-12G027200	0.00750601	0.00111508	0.0619994	0	0.0215156	0	0.0870152	0.000557134	0.00246921	0.000733229	0.267016	0.0261806	0.0164825	0.000820496	0.00733451	0	0	0	0	0	0.00280035	0.00215895	0	0	0	0.00523087	0.261184	0	0	0.064357	0.0117027	0.331518	0	0.162826	0	0.30439	0.016909	0.0581959	0.0202224	1.1236	0.384789	0.16	0.0244918	0.0736196	0	0	0	0	0	0.0604595	0.0724113	0	0	0	0.137363	2.8125	0	0
GLYMA-12G170700	0.0462684	0.0395286	0.0349404	0.0116123	0.033646	0.0501675	0.0357725	0.0676142	0.0714039	0.0457011	0.037396	0.0626028	0.0659716	0.0599156	0.0444267	0.0181596	0.0742414	0.0395706	0.0574984	0.0272798	0.0496637	0.124944	0.0669841	0.0351545	0.0534642	0.0917829	0.0463003	0.0520433	0	1.05116	0.842598	0.710395	0.238322	0.588677	1.19661	0.704902	1.25127	1.70708	0.970677	0.653728	1.22227	1.39429	1.27357	0.809816	0.423057	1.83784	0.95613	1.35261	0.519331	1.02781	3.04127	1.68135	0.757576	1.09439	2.1978	0.9375	0.924214	0
GLYMA-12G116700	0.0177202	0.017045	0.0227064	0.013221	0.0675486	0.0409658	0.0151128	0.0467892	0.0722438	0.0248781	0.041469	0.0414894	0.03174	0.0391692	0.0411852	0.0314637	0.0627243	0.0402846	8.51195	0.0119625	0.0300448	1.22698	0.0504913	0.0304399	0.265846	0.0611792	0.0350918	0.0331899	0	0.364689	0.327677	0.331518	0.142993	0.914329	0.711905	0.240308	0.69327	1.3579	0.444894	0.796731	0.792214	0.525714	0.710262	0.662577	0.687467	1.45946	0.928009	59.5616	0.230814	0.423216	18.7545	1.20096	0.673401	4.37756	1.23626	0.46875	0.554529	0
GLYMA-12G154500	0	0.000579057	0.00131269	0	0.0010109	0	0	0	0	0.000794283	0.000713303	0.000708441	0	0	0	0.000927756	0	0	0	0	0	0	0	0.00314909	0	0	0	0	0	0	0.0117027	0.0236798	0	0.012525	0	0	0	0	0.0202224	0.020429	0.0226347	0	0	0	0.026441	0	0	0	0	0	0	0	0.0841751	0	0	0	0	0
GLYMA-12G178800	0.00158012	0.00294163	0.00313454	0.00481035	0.00177119	0.0036781	0.000803436	0.00195661	0.00118419	0	0.00086932	0.00304206	0	0	0.000858939	0.026385	0.00280733	0	0.00210098	0.00693469	0	0.00584905	0	0	0	0	0.0104028	0	0	0.0321785	0.0585138	0.0710395	0.0834128	0.0250501	0.0605877	0.0160205	0.0338181	0.0387973	0	0.020429	0.0905387	0	0	0.0245399	0.555262	0.0540541	0	0.0466418	0.17311	0	0.0724113	0	0	0	0	0.15625	0	0
GLYMA-12G091500	0.112295	0.0587859	0.0415868	0.0384523	0.0626917	0.107169	0.0464998	0.040138	0.0785289	0.0788223	0.0703412	0.0665152	0.079914	0.052988	0.0639734	0.0635759	0.118644	0.116019	0.0678969	0.111115	0.0707122	0.0560459	0.0901943	0.0637263	0.0438307	0.0851487	0.0296263	0.0283689	0.0653907	2.70299	1.22879	0.947194	0.762631	1.06463	2.55983	0.96123	0.710179	1.84287	1.75935	1.36874	1.44862	1.66857	1.17561	1.34969	1.45426	2.94595	2.92463	1.39925	2.30814	1.57195	1.08617	2.32186	1.59933	0.957592	1.64835	0.625	0.554529	0.917431
GLYMA-12G234600	0	0.00144522	0.000818805	0	0	0	0.00483926	0.00108534	0.000681611	0	0	0.00154082	0.000848761	0.00364046	0	0	0.00999542	0	0	0	0.00329659	0.0035271	0.00494223	0	0	0	0	0.00813569	0	0	0.0234055	0.0118399	0	0	0	0.112144	0.0338181	0.0193986	0	0	0.0226347	0.0228571	0.0734754	0	0	0.27027	0	0	0	0.0604595	0.0724113	0.0800641	0	0	0	0	0.184843	0
GLYMA-12G139700	0.271533	0.584591	0.383882	0.927137	0.27846	0.4513	0.432442	0.339019	0.351141	0.350732	0.215669	0.420034	0.374578	0.311298	0.478812	0.597516	0.3592	0.373764	0.423716	0.648196	0.278036	0.290035	0.237895	0.295495	0.319712	0.289837	0.640022	0.465806	0.582364	5.34163	10.7197	6.97372	13.9061	3.39429	9.16389	7.06504	5.78289	5.85839	6.77452	3.24821	7.28837	6.56	5.46167	7.85276	11.1846	8.13514	8.74578	7.60261	10.502	4.53446	5.64808	5.20416	6.64983	6.15595	4.67033	7.5	6.4695	6.42202
GLYMA-12G175200	0.00321789	0.0278243	0.0238237	0.00408578	0.0912005	0.0747764	0.0756764	0.159644	0.33281	0.0841894	0.0651736	0.113174	0.0575881	0.186953	0.0436558	0.0349002	2.17981	0.279533	0.252331	0.0564797	0.129283	0.593762	2.53936	0.332779	0.235457	0.313699	0	0.526288	0.0818895	0.0536308	0.631949	0.485437	0.0595806	1.32766	1.66616	1.47389	2.35036	6.28516	1.92113	1.28703	2.17293	1.07429	3.50233	0.907975	0.846113	35.8919	5.6243	4.85075	0.865551	2.11608	10.21	38.8311	6.73401	4.37756	5.35714	0	7.39372	1.83486
GLYMA-12G104300	0.0275982	0.0240627	0.0140093	0.0169358	0.021517	0.0732842	0.0175494	0.0325048	0.038936	0.04228	0.279622	0.0354986	0.0394986	0.0599003	0.0261331	0.0333963	0.0413899	0.0809905	0.054384	0.0618808	0.0212865	0.0401471	0.0793744	0.0283209	0.441353	0.0756773	0	0.0142957	0	0.525582	0.608543	0.284158	0.309819	0.350701	1.93881	0.384492	0.676361	0.85354	0.970677	4.80082	0.72431	0.845714	1.34705	0.564417	0.793231	1.02703	1.99663	1.39925	1.32718	0.483676	1.08617	2.0016	0.420875	8.34473	1.78571	0	0.184843	0
GLYMA-12G079800	0.00550029	0.0147694	0.0174893	0.000705931	0.00810358	0.00353091	0.0261265	0.0102189	0.0065728	0.0275112	0.0109931	0.01867	0.0210272	0.0472926	0.00903395	0.0107566	0.00701311	0	0	0.014009	0.00249833	0.00297377	0	0	0	0.0141029	0.0927102	0	0	0.0858093	0.198947	0.284158	0.0119161	0.112725	0.0605877	0.368472	0.185999	0.116392	0.465116	0.183861	0.294251	0.342857	0.636787	0.147239	0.185087	0.135135	0	0	0.230814	0.0604595	0.0724113	0	0	0	0.137363	1.25	0	0
GLYMA-12G159300	0.433589	0.36303	0.311364	0.431172	1.23273	0.520583	0.446127	0.371586	0.659443	0.501265	0.564109	0.61839	0.559912	0.500581	0.459728	0.332503	0.840919	0.65654	0.717697	0.53455	0.4245	0.534988	0.957536	0.547285	0.678576	0.786224	0.179584	0.61342	0.499346	7.89445	6.50673	4.85437	6.42278	9.65681	9.69403	7.08106	4.90362	10.6693	8.7361	5.57712	9.89135	8.91429	8.22924	8.09816	6.98043	17.8919	14.0607	11.0075	9.00173	7.73881	10.2824	19.6958	9.34343	13.4063	14.6978	2.96875	8.31793	7.33945
GLYMA-12G183800	0.623673	1.21443	3.61919	0.701873	0.952327	0.562701	1.39264	1.51989	0.713291	0.841711	2.51633	1.32006	0.611479	1.52761	0.84007	0.705056	0.561904	0.563632	1.62844	0.904331	0.841292	0.778244	0.580071	1.21047	1.19725	0.917684	1.30462	0.786144	1.00001	7.26161	14.8859	32.323	8.80601	7.38978	7.08876	16.5812	15.8438	10.0291	11.547	23.4116	14.8031	8.27429	19.2016	11.6564	10.7615	11.0811	10.7424	18.6101	12.1177	9.97582	12.1651	10.7286	18.0976	17.5103	14.011	14.5312	11.8299	9.17431
GLYMA-12G104600	0	0.00214153	0.0432498	0	0.00287516	0	0.00240607	0	0.000958905	0	0	0.00321626	0.00390442	0	0.00193532	0.000805147	0	0	0.00530623	0	0	0	0	0	0	0	0	0	0	0	0.0351083	0.627516	0	0.0250501	0	0.032041	0	0.0193986	0	0	0.0452694	0.0457143	0	0.0245399	0.026441	0	0	0.0466418	0	0	0	0	0	0	0	0	0	0
GLYMA-12G108500	0.00102028	0.000440782	0.000573918	0	0	0.00502516	0	0.000838742	0.00298601	0.00582692	0.000810675	0	0	0.00367148	0	0	0.00226455	0.00387574	0.0519548	0	0	0.0344932	0.00321284	0	0.0085233	0.00910893	0	0	0	0.0214523	0.0117027	0.0118399	0	0	0.0908816	0	0.016909	0.0775946	0.101112	0.020429	0	0	0.0489836	0	0	0.0540541	0.0843645	1.07276	0	0	0.651702	0.0800641	0	0.136799	0.137363	0	0	0
GLYMA-12G150800	0.0769285	0.0696773	0.0644987	0.0801577	0.0733258	0.203455	0.0477023	0.0270862	0.117658	0.0731086	0.051051	0.113269	0.1079	0.0611016	0.101976	0.106399	0.103644	0.0714828	0.116375	0.0729886	0.117479	0.186444	0.0650475	0.0204131	0.0722559	0.0897891	0.0359119	0.0165324	0.0949722	1.63038	1.34582	1.12479	1.45377	1.1022	3.99879	0.96123	0.473453	2.56062	1.51668	0.919305	2.12766	2.19429	1.07764	2.11043	2.24749	2.48649	1.71541	2.79851	1.50029	2.59976	4.05503	1.60128	0.420875	1.50479	2.06044	0.625	0.369686	0.917431
GLYMA-12G035000	0	0	0	0	0	0	0.000607989	0	0	0	0	0	0	0	0	0	0	0	0	0	0	0	0	0	0	0	0	0	0	0	0	0	0	0	0	0.0160205	0	0	0	0	0	0	0	0	0	0	0	0	0	0	0	0	0	0	0	0	0	0
GLYMA-12G141700	0.0473463	0.0198812	0.0328491	0.0112474	0.0344799	0.0123581	0.00843726	0.0195658	0.0670537	0.285868	0.0585917	0.0187844	0.0260866	0.054092	0.646269	0.0191503	0.0316758	0.0198278	0.0511411	0.395072	0.136764	0.115787	0.0245484	0.023033	3.59805	0.0366356	0.0171488	0.115474	0.0348436	0.825914	0.33938	0.556476	0.190658	0.526052	0.257498	0.144185	0.270544	1.20272	5.68251	0.755873	0.316885	0.525714	0.95518	9.64417	0.449498	0.648649	0.309336	0.932836	6.69359	2.8416	2.46198	0.640512	0.420875	34.1997	0.686813	0.3125	1.66359	0.917431
GLYMA-12G178600	0.000960269	0.000917954	0.000708129	0.000691992	0	0	0	0.00138521	0.00219041	0.00257171	0	0.00098028	0.00124698	0	0.000825147	0	0	0.00114269	0	0.00249366	0	0	0	0	0	0	0	0	0	0.0214523	0.0234055	0.0118399	0.0119161	0	0	0	0.0338181	0.0387973	0.0404449	0	0.0226347	0.0228571	0	0.0245399	0	0	0.0281215	0	0.0577034	0	0	0	0	0	0	0	0	0
GLYMA-12G060400	0.48012	0.383651	0.310608	0.281613	0.295876	0.305168	0.575106	0.401628	0.315012	0.427644	0.269885	0.323089	0.426695	0.384298	0.50234	0.317707	0.454115	0.29424	0.365498	0.452881	0.432563	0.482873	0.41962	0.302583	0.285978	0.434731	0.298384	0.936085	0.384818	10.2542	6.92803	5.5174	4.55195	4.04559	6.11936	9.33996	6.66216	6.36275	7.32053	4.55567	5.59077	8.20571	6.22092	8.09816	6.42517	10.027	7.28346	6.38993	8.71321	6.83192	10.21	9.44756	6.48148	5.47196	7.28022	4.6875	14.2329	5.50459
GLYMA-12G101300	0.303973	0.283669	0.189787	0.167662	0.215398	0.51577	0.222645	0.299414	0.392561	0.361006	0.262989	0.333334	0.331317	0.392326	0.356702	0.314936	0.451596	0.459239	0.481435	0.262736	0.409104	0.433272	0.53603	0.314367	0.534375	0.462161	0.477355	0.420335	0.0338286	6.39279	5.65243	3.62302	2.78837	2.81814	11.6783	3.98911	4.6838	8.12803	7.25986	4.51481	6.42825	6.21714	7.49449	6.60123	7.05976	10.1351	10.9955	9.28172	4.55857	7.0133	9.26865	11.7694	7.15488	10.6703	9.34066	7.8125	6.4695	0.917431
GLYMA-12G214200	0.250948	0.311597	0.320811	0.190838	0.191726	0.322067	0.237145	0.102097	0.235117	0.262201	0.291205	0.28305	0.304667	0.241106	0.328294	0.305536	0.343619	0.214033	0.205627	0.5475	0.32379	0.280018	0.280876	0.248341	0.525144	0.134953	0.229863	0.0212099	0.227261	5.43816	5.93329	5.71868	3.72974	2.86824	7.08876	4.50176	2.02908	5.00485	5.19717	5.2094	5.6134	5.73714	4.28606	6.15951	6.08144	7.67568	5.03375	4.2444	9.34795	6.59008	6.29978	6.64532	5.30303	10.6703	2.47253	4.6875	0.554529	4.58716
GLYMA-12G162200	4.97313	0.748396	0.787032	0.342592	2.06484	2.81761	0.361372	0.534233	0.537739	0.595437	0.420584	0.927861	1.92351	0.639143	1.07079	1.19988	0.404511	0.414959	0.379053	0.63151	1.64221	0.507475	0.319876	0.985712	0.264692	0.542974	0.506154	0.274869	0.712111	55.2505	9.12815	8.53659	4.59962	17.9484	29.7789	4.88625	7.38925	7.74006	9.50455	5.10725	10.2761	25.6229	7.29855	14.4294	14.5161	8.21622	8.66142	5.36381	9.69417	18.7424	7.53077	6.16493	13.6364	4.37756	8.37912	6.5625	3.8817	11.0092
GLYMA-12G047000	0.0649258	0.152736	0.0863981	0.123989	0.0477444	0.0424283	0.17524	0.0722841	0.0350716	0.10852	0.0310377	0.0572635	0.0453142	0.0505483	0.107211	0.140872	0.104897	0.0277565	0.0247473	0.252201	0.0618242	0.0268658	0.0822573	0.19223	0.125975	0.0346362	0.144608	0.0241738	0.0510251	1.43731	3.30018	1.92991	2.41897	0.864228	0.923962	3.2842	1.5049	0.756547	2.1638	0.531154	1.15437	0.937143	1.00416	2.15951	3.25225	2.7027	0.674916	0.652985	5.0779	1.14873	0.724113	1.92154	4.46128	2.18878	0.686813	2.8125	0.369686	0.917431
GLYMA-12G237000	0.758088	0.835993	0.777862	0.455677	0.861424	0.945027	1.43897	1.04613	0.624621	1.06248	0.46768	0.864552	0.874564	1.04572	0.993986	0.594131	1.04322	1.09454	1.03203	0.973417	0.823902	0.814218	1.1132	1.47365	1.18108	1.04119	0.737061	1.78682	0.606393	13.7831	14.1135	12.6687	7.31649	9.08066	18.0248	20.6344	13.7132	11.193	16.4408	7.3953	14.8936	14.08	16.8014	15.8528	12.1364	20.973	22.6659	16.931	15.4645	13.4825	16.2925	22.7382	25.7576	21.067	17.3077	9.21875	21.9963	9.17431
GLYMA-12G030600	0.00222433	0.0028705	0.0148611	0	0.00244584	0.0012669	0.00390069	0.0244203	0.00363909	0.000826756	0.0505022	0.00308083	0	0.00448631	0.000712747	0	0	0.00166203	0	0	0	0.00804488	0	0	0.0102419	0	0	0	0.451477	0.0429046	0.0585138	0.284158	0	0.0375752	0.0302939	0.0801025	0.422726	0.0775946	0.0202224	0.755873	0.0905387	0	0.0734754	0.0245399	0	0	0.0281215	0	0	0	0.144823	0	0	0.273598	0	0	0	5.50459
GLYMA-12G059300	0.00307106	0.0157653	0.0360624	0	0.00301555	0	0.00760455	0.00870957	0.00818996	0.0111052	0.00551455	0.0043186	0.00320482	0.0034402	0.0191724	0.00324142	0	0	0	0.00379129	0	0.00448645	0.0039992	0.00543767	0.0142747	0.00820565	0.0856914	0	0	0.0536308	0.257461	0.509117	0	0.0501002	0	0.128164	0.152181	0.13579	0.202224	0.081716	0.067904	0.0685714	0.0734754	0.269939	0.0528821	0	0	0	0.0577034	0	0.0724113	0.0800641	0.0841751	0.136799	0.137363	1.25	0	0
GLYMA-12G099300	0.188748	0.393836	0.335344	0.622135	0.186054	0.60263	0.0903564	0.596839	0.105121	0.0270527	0.194865	0.405456	0.0700662	0.356834	0.0317241	0.209657	0.0312343	0.0304055	0.0610536	0.0326398	0.0165802	0.0215554	0.0245806	0.0245068	0.0271504	0.00702622	0.329358	0.0233606	0	2.05942	3.70977	3.90717	8.04337	1.80361	4.74099	1.02531	7.3047	1.3579	0.424671	1.57303	3.50837	0.548571	3.2819	0.441718	2.40613	0.486486	0.56243	0.839552	0.692441	0.241838	0.289645	0.40032	0.420875	0.410397	0.137363	4.375	0.369686	0
GLYMA-12G090700	0	0	0.000571977	0	0	0	0	0	0	0	0	0	0	0	0	0	0	0	0	0	0.00325752	0	0	0	0	0	0	0	0	0	0	0.0118399	0	0	0	0	0	0	0	0	0	0	0	0	0	0	0	0	0	0.0604595	0	0	0	0	0	0	0	0
GLYMA-12G214100	0.0179346	0.032909	0.140012	0.00554848	0.0494629	0.0177897	0.0226211	0.0212978	0.032256	0.0525215	0.0378587	0.0276483	0.0208915	0.0320622	0.0488339	0.0608391	0.058902	0.0475937	0.0665806	0.073477	0.0531314	0.0248444	0.0552295	0.00681383	0.00928079	0.0373431	0.0171327	0	0.054609	0.353963	0.690462	2.65214	0.0953289	0.626253	0.408967	0.384492	0.388908	0.659554	1.05157	0.592441	0.497963	0.365714	0.612295	0.957055	1.37493	1.51351	1.15298	1.25933	1.15407	0.967352	0.57929	1.20096	0.16835	0.136799	0.686813	0.15625	0	0.917431
GLYMA-12G204500	0.00127872	0	0.00210951	0.00105639	0.00134971	0.00834755	0	0.0028158	0.0160421	0.000737507	0.0075793	0.00261026	0.00324698	0.00368296	0	0.00286534	0.0149175	0.0118866	0.00488898	0	0	0.00468076	0	0.00937372	0.0886278	0.0042699	0	0	0	0.0321785	0	0.0473597	0.0119161	0.0250501	0.19691	0	0.0507271	0.349176	0.0202224	0.143003	0.0452694	0.0914286	0.0734754	0	0.0793231	0.351351	0.168729	0.0932836	0	0	0.0724113	0	0.16835	1.77839	0.137363	0	0	0
GLYMA-12G206400	0.183649	0.147976	0.134252	0.146215	0.180996	0.223478	0.142901	0.193503	0.242558	0.196244	0.201115	0.185322	0.207844	0.19218	0.207114	0.184949	0.363471	0.374116	0.23707	0.147433	0.204345	0.286508	0.323776	0.152678	0.311146	0.257452	0.133946	0.341039	0.19789	4.09739	3.13634	2.6403	2.65729	2.74299	4.9076	2.64338	3.53399	5.21823	4.24671	3.69765	3.75736	4.13714	3.8697	4.07362	4.25701	8.24324	8.71766	5.08396	3.05828	3.99033	6.80666	7.60608	3.45118	6.29275	5.21978	2.65625	5.91497	4.58716
GLYMA-12G183700	0.200199	0.256068	0.235583	0.286458	0.271506	0.239688	0.296512	0.259279	0.293001	0.327349	0.204379	0.273264	0.244737	0.258609	0.34683	0.253541	0.274772	0.300782	0.276132	0.305144	0.352874	0.293403	0.30981	0.233736	0.429331	0.355331	0.184122	0.258368	0.266594	4.39773	5.13751	4.62941	5.17159	3.95792	5.13481	5.47901	4.54853	6.34336	6.53185	3.35036	5.45496	4.43429	5.11879	6.55215	5.7377	6.35135	7.42407	5.73694	6.00115	6.59008	6.58943	7.36589	4.96633	8.75513	7.41758	3.4375	4.43623	4.58716
GLYMA-12G231100	0.417331	0.489035	0.341865	0.200697	0.34262	0.406645	0.48266	0.752382	0.290973	0.458485	0.392244	0.458226	0.364965	0.680839	0.435594	0.511372	0.42649	0.704187	0.572371	0.278119	0.402438	0.256793	0.508856	0.672298	0.484108	0.578006	0.809622	1.0185	0.33158	8.22697	9.05793	6.00284	3.70591	4.00802	8.54287	7.6578	11.3121	5.99418	8.37209	6.04699	8.51064	6.44571	11.5846	6.94479	9.99471	9.56757	15.9168	10.681	4.55857	6.95284	5.57567	10.8887	12.3737	9.30233	11.1264	9.84375	15.5268	3.66972
GLYMA-12G028600	0.104325	0.146636	0.305446	0.0970678	0.0656305	0.140254	0.0980416	0.0705833	0.0638529	0.0881694	0.0924941	0.121056	0.0949847	0.0985731	0.12269	0.0977626	0.026909	0.0588319	0.0907328	0.0616137	0.0665209	0.0420391	0.0486682	0.0872711	0.0898367	0.0301206	0.0989381	0.0319148	0.11733	2.0487	2.75015	4.66493	1.93041	1.02705	3.16571	1.9545	1.33581	1.4355	1.77958	1.57303	2.19556	1.92	1.71443	2.25767	2.00952	0.540541	1.4342	2.05224	1.26947	1.14873	0.941347	1.1209	1.93603	1.77839	0.686813	1.875	0.554529	1.83486
GLYMA-12G190000	0.00100099	0.00128727	0.000834602	0.00130208	0.00140415	0	0	0	0.000903523	0.000764843	0	0.00151707	0	0	0.00171848	0.00347985	0	0	0	0.00191261	0	0	0	0.0036822	0	0	0	0	0	0.0214523	0.0234055	0.0236798	0.0238322	0.012525	0	0	0	0.0193986	0.0202224	0	0.0226347	0	0	0.0245399	0.0793231	0	0	0	0.0577034	0	0	0	0.0841751	0	0	0	0	0
GLYMA-12G199200	0	0	0.00722022	0	0.00273992	0	0	0.00208498	0	0.00115755	0	0	0.00160514	0.00116185	0	0	0	0	0	0	0.00509913	0	0	0	0	0	0	0	0	0	0	0.153919	0	0.0375752	0	0	0.0338181	0	0.0202224	0	0	0.0228571	0.0244918	0	0	0	0	0	0	0.120919	0	0	0	0	0	0	0	0
GLYMA-12G155000	0.0365647	0.021876	0.0490284	0.0194583	0.165787	0.0548996	0.0470102	0.0319318	0.118916	0.0587652	0.0194858	0.0601578	0.0993185	0.0629016	0.0550879	0.0367828	0.062667	0.044687	0.0963295	0.0650102	0.157428	0.112097	0.0839987	0.0379459	0.0672218	0.0691093	0.0550101	0.0545323	0.325989	0.761557	0.444705	0.816955	0.345567	2.53006	1.04514	0.94521	0.541089	2.40543	1.13246	0.429009	1.13173	1.96571	1.07764	1.07975	0.793231	1.48649	1.12486	1.95896	1.38488	2.5393	2.5344	1.92154	0.673401	1.23119	1.51099	1.09375	0.924214	4.58716
GLYMA-12G164000	0.0121689	0.0115689	0.00730887	0.00172357	0.0455752	0.0138273	0.00405912	0.0328462	0.034929	0.0325619	0.0197287	0.0318413	0.0217507	0.0433232	0.0249357	0.0205938	0.0790457	0.0608091	0.653279	0.0133422	0.047208	0.225949	0.0898644	0.0200519	0.175679	0.120521	0	0.0738896	0	0.246702	0.269163	0.142079	0.0238322	0.713928	0.348379	0.096123	0.507271	0.872939	0.687563	0.429009	0.67904	0.388571	0.930688	0.539877	0.50238	1.89189	1.4342	11.847	0.288517	0.906892	5.1412	2.08167	0.505051	2.73598	2.06044	0	1.2939	0
GLYMA-12G209600	0.051247	0.355239	0.119706	0.0189914	0.0558583	0.0355152	0.0937753	0.236155	0.101282	0.779654	0.152379	0.135699	0.0303277	0.16987	0.317192	1.20832	0.0559745	0.263006	0.0750722	1.69799	0.334693	0.123668	0.09137	0.13135	0.186927	0.0838874	0.295131	0.0582399	0	0.815188	5.25453	1.91807	0.285987	0.764028	0.59073	1.04133	3.46635	1.62949	7.70475	2.02247	2.2861	0.502857	2.4002	4.66258	12.8768	0.810811	3.90889	0.979478	21.5234	4.23216	1.81028	1.68135	1.3468	1.77839	1.51099	3.4375	0.924214	0
GLYMA-12G006200	0.128724	0.193983	0.146287	0.176714	0.0651512	0.15308	0.153635	0.126522	0.144742	0.155647	0.217546	0.174589	0.0875605	0.161883	0.203149	0.210675	0.111827	0.173148	0.100119	0.17324	0.109684	0.105961	0.0818294	0.154918	0.106166	0.102986	0.141666	0.105906	0.34172	2.91752	4.07256	3.07838	3.37226	1.18988	3.40806	3.01186	2.53635	3.22017	3.09403	3.82022	3.53101	1.73714	3.20843	3.60736	4.75939	2.54054	4.33071	2.0056	3.3468	2.237	2.46198	1.84147	3.367	2.46238	2.1978	2.8125	1.66359	4.58716
GLYMA-12G061600	0.246444	0.283123	0.323378	1.871	0.736048	0.184895	0.42656	0.217453	0.24533	0.236077	0.126825	0.225828	0.204764	0.172855	0.253986	0.35291	0.174511	0.174641	0.176148	0.599075	0.19433	0.160412	0.273342	0.157781	0.210373	0.167358	0.426713	0.291343	0.421634	4.80532	4.45875	4.74781	21.6992	7.82816	3.75644	5.87953	3.50017	4.20951	4.00404	1.83861	3.64418	3.86286	3.15944	4.39264	6.10788	4.27027	4.07762	3.54478	9.29025	3.74849	3.25851	6.0048	3.19865	2.59918	3.57143	6.25	5.1756	4.58716
GLYMA-12G005000	0.000899846	0.00141713	0.00236917	0	0.000612173	0.00057353	0.00252348	0.010771	0	0.00728017	0.00381208	0.000717195	0	0	0.00404907	0	0	0	0	0.0755065	0.00450962	0	0	0	0	0	0	0	0	0.0107262	0.0234055	0.0473597	0	0.012525	0.0151469	0.032041	0.135272	0	0.141557	0.061287	0.0226347	0	0	0.0736196	0	0	0	0	1.21177	0.120919	0	0	0	0	0	0	0	0
GLYMA-12G044100	0.927705	0.537123	0.517068	0.307682	0.790232	0.637114	0.566171	0.799159	0.505014	0.701525	0.423906	0.66434	0.690198	0.686862	0.643034	0.597925	0.686232	0.724881	0.723197	0.507147	0.649626	0.392428	0.80011	0.539999	0.611149	0.669448	0.491362	0.914107	0.875213	17.8912	9.39731	8.05115	4.57579	8.15381	12.163	8.37872	11.4474	9.00097	12.0526	6.43514	10.4799	11.9543	11.1928	10.4294	12.0836	15	16.2823	11.7537	8.13618	9.91536	8.39971	16.9736	10.6061	11.6279	12.6374	6.875	12.3845	10.0917
GLYMA-12G232100	1.13354	1.12374	1.86894	4.38256	5.11409	1.53868	1.98209	1.01463	1.80022	1.54524	1.03492	1.5382	1.74153	1.41501	0.967835	1.1474	0.910324	0.801558	2.00076	2.06659	1.48771	1.31037	0.926327	1.17869	1.22387	1.52132	1.54157	1.65591	1.5398	16.411	11.9485	14.2197	34.3422	30.5987	15.1318	17.4303	10.2807	19.0689	14.7624	8.78447	14.0335	19.1314	14.2297	11.8528	13.8022	16.6757	15.0169	17.8638	21.1771	16.9287	17.0167	17.6942	13.8889	16.5527	18.956	13.5938	20.3327	14.6789
GLYMA-12G151500	0.104826	0.0821736	0.0538778	0.0237633	0.0705597	0.101999	0.110328	0.047924	0.103417	0.120724	0.0471947	0.101385	0.0975705	0.0544162	0.10109	0.115793	0.184751	0.138927	0.0944747	0.114253	0.115215	0.205748	0.132785	0.146025	0.0549041	0.10664	0.0988194	0.0832043	0.0353538	2.3383	1.81393	1.16031	0.500477	1.16483	2.40836	2.16277	0.946906	2.34724	2.68959	0.939734	2.2182	1.96571	1.24908	2.08589	2.6441	4.48649	3.43082	2.23881	2.07732	2.29746	4.92397	3.36269	3.0303	1.36799	2.06044	1.875	1.47874	0.917431
GLYMA-12G076700	0.120344	0.768998	0.777252	0.625586	0.154237	0.196878	0.224713	0.175312	0.148318	0.508787	0.118757	0.538635	0.120548	0.121147	0.344902	0.91322	0.00161549	0.00803466	0.0798443	0.642732	0.197346	0.0747989	0.0849315	0.175975	0.0490884	0.056897	0.143945	0.00745034	0.231992	1.5982	8.84728	7.84987	8.949	1.71593	2.51439	3.38033	2.38417	1.90107	3.82204	1.32789	6.63196	1.53143	1.66544	4.58896	10.2591	0.0540541	0.19685	0.932836	6.00115	2.47884	1.3034	1.36109	1.6835	0.820793	0.824176	2.5	0.184843	3.66972
GLYMA-12G152000	0	0	0	0	0.000433243	0	0	0	0	0	0	0	0	0	0	0	0	0	0	0	0	0	0	0	0	0	0	0	0	0	0	0	0	0.012525	0	0	0	0	0	0	0	0	0	0	0	0	0	0	0	0	0	0	0	0	0	0	0	0
GLYMA-12G202700	0.000389193	0	0	0	0.00633626	0.000670515	0.00279823	0	0	0	0.00589313	0	0.0118646	0	0	0	0	0	0	0.00178704	0	0	0	0	0.018789	0	0	0	0	0.0107262	0	0	0	0.0876754	0.0151469	0.0480615	0	0	0	0.081716	0	0.182857	0	0	0	0	0	0	0.0577034	0	0	0	0	0.273598	0	0	0	0
GLYMA-12G075200	0	0	0	0	0	0	0	0	0	0	0	0	0	0	0	0	0	0	0	0	0	0	0	0	0	0	0	0	0	0	0	0	0	0	0	0	0	0	0	0	0	0	0	0	0	0	0	0	0	0	0	0	0	0	0	0	0	0
GLYMA-12G059100	0.261453	0.406533	0.564631	1.01189	0.382449	0.097471	1.02143	2.27967	0.319558	0.0670725	1.17966	0.231386	0.659692	1.02541	0.0733009	0.406508	0.020182	0.0063252	0.321374	0.136142	0.0392404	0.156503	0.00695287	0.0943489	0.111327	0.0254827	0.962608	0.00821159	0.0846339	2.585	4.38853	6.26332	7.61439	3.10621	1.01484	11.8872	16.0805	3.04559	1.01112	7.98774	1.81077	8.64	8.30272	1.10429	4.41565	0.27027	0.112486	3.73134	2.01962	0.604595	2.09993	0.160128	1.43098	1.09439	0.412088	7.1875	0.184843	0.917431
GLYMA-12G015900	0.128137	0.0833541	0.10345	0.0491171	0.096659	0.235802	0.114908	0.0734636	0.266174	0.11306	0.0719284	0.142471	0.183491	0.153493	0.148528	0.155233	0.352357	0.196473	0.215012	0.124314	0.220949	0.339166	0.245713	0.106223	0.213821	0.302722	0.037258	0.0812787	0	2.92824	1.73201	2.03647	0.893708	1.60321	5.40745	2.19481	1.25127	5.6838	2.40647	1.43003	2.91987	4.02286	3.03698	3.06748	3.14648	8.21622	4.75253	4.43097	2.13503	4.53446	7.24113	5.84468	2.44108	3.83037	6.31868	0.625	1.47874	0
GLYMA-12G039000	0.100284	0.0804988	0.097684	0.0417793	0.0938517	0.0921704	0.0710974	0.274433	0.0684156	0.12874	0.128586	0.136227	0.0642008	0.141305	0.0694563	0.116117	0.160604	0.355836	0.134564	0.143868	0.0765707	0.0748745	0.263429	0.123096	0.48589	0.18689	0.0825618	0.852618	0.303216	2.08088	1.75541	1.84703	0.786463	1.37776	2.01454	1.37776	4.21035	1.3579	2.83114	2.43105	2.7388	1.30286	2.66961	1.49693	2.6441	3.7027	8.07087	2.14552	2.30814	1.69287	1.66546	5.92474	2.44108	9.16553	3.98352	1.40625	11.4603	7.33945
GLYMA-12G115400	0.172573	0.247597	0.225348	0.242483	0.26823	0.317019	0.341284	0.194021	0.447884	0.355744	0.167447	0.389581	0.358861	0.304394	0.399617	0.342567	0.731578	0.434598	0.389045	0.25524	0.457461	0.410666	0.583113	0.173373	0.45717	0.749443	0.251053	0.434602	0.208126	3.7327	4.98537	4.03741	3.88465	3.90782	6.4223	5.95963	2.95908	8.20563	7.03741	2.79877	7.06202	6.51429	5.6576	7.11656	7.00687	14.7568	9.61755	8.11567	4.67398	8.04111	9.26865	11.4492	3.28283	9.02873	12.9121	3.75	6.83919	3.66972
GLYMA-12G111200	0.0335304	0.0605936	0.0895865	0.0159045	0.0416247	0.0666391	0.160565	0.0197926	0.140044	0.0719297	0.059825	0.12538	0.124238	0.0699765	0.136431	0.069765	0.896915	0.0921913	0.215512	0.0666498	0.191464	0.179133	0.958642	0.0381576	0.0816868	0.0723794	0.0296729	0.033445	0	0.514856	1.11176	1.21951	0.321735	0.651303	1.30264	2.73951	0.338181	2.63822	1.15268	0.858018	2.17293	1.98857	1.29807	1.93865	1.18985	17.4865	1.79978	4.05784	1.15407	2.90206	3.69298	15.3723	0.841751	1.64159	1.23626	0.625	0.739372	0
GLYMA-12G141400	0.111349	0.0630874	0.069526	0.064854	0.103548	0.0911588	0.0779086	0.0750138	0.137164	0.110523	0.106015	0.0828279	0.105676	0.10915	0.104114	0.104447	0.144519	0.125829	0.0925669	0.162922	0.130625	0.174145	0.140916	0.159919	0.202836	0.112249	0.191759	0.227921	0.0946792	2.46702	1.40433	1.52735	1.13203	1.55311	2.01454	1.52195	1.35272	2.8322	2.10313	2.00204	1.6976	2.14857	2.27774	1.93865	2.32681	3.45946	3.09336	1.95896	3.28909	2.5393	3.91021	3.04243	3.28283	4.10397	2.47253	2.96875	3.8817	1.83486
rpl33	0.630651	0.835459	0.957622	6.03074	3.03257	0.543666	1.64426	0.633251	0.975351	0.723914	0.54596	0.693225	0.619092	0.641445	0.78996	1.06176	0.520371	0.456294	0.72375	1.97527	0.529422	0.608133	0.676695	0.506766	0.862942	0.79031	1.48876	0.808436	0.964704	8.79545	9.68988	10.7151	43.47	19.7395	8.16419	16.0846	6.98343	11.9108	8.85743	5.47497	8.80489	9.00571	8.62111	9.34969	12.1629	10.6216	9.67379	9.84142	20.0808	7.73881	9.92035	12.7302	8.33333	11.7647	12.9121	11.875	11.8299	12.844
GLYMA-12G111800	0.00138499	0	0	0.000447638	0.000447803	0.00156024	0	0	0.0017511	0	0	0	0	0	0.000777316	0	0	0.00140327	0.0022338	0	0	0	0	0	0	0	0	0	0	0.0321785	0	0	0.0119161	0.012525	0.0454408	0	0	0.0387973	0	0	0	0	0	0.0245399	0	0	0.0281215	0.0466418	0	0	0	0	0	0	0	0	0	0
GLYMA-12G080900	0.789083	0.344915	0.349765	0.202916	0.484423	0.78223	0.482113	0.417299	1.27896	0.509854	0.718758	0.533282	0.788806	0.654376	0.617478	0.435195	0.995944	0.545864	0.477589	0.430241	0.92312	0.703152	0.550404	0.500519	1.22435	0.728979	0.528365	0.480171	0.417335	15.746	6.27267	5.80156	3.07436	5.749	15.7831	7.41749	6.49307	21.3967	9.38322	11.2564	8.80489	13.7829	11.4132	10.0123	8.72554	21.2703	12.036	8.48881	7.09752	14.6312	13.9754	11.8495	10.2694	22.435	12.2253	7.34375	7.7634	9.17431
GLYMA-12G103100	0.88005	0.0642484	0.0592478	0.0596266	0.346271	0.725527	0.045091	0.0993521	0.185337	0.137606	0.129772	0.0863708	0.56552	0.0480256	0.280163	0.145221	0.10127	0.0555044	0.167809	0.191935	0.289747	0.136137	0.0659946	0.165772	0.0717719	0.145073	0.0817333	0.0356208	0.100112	17.784	1.33411	1.21951	1.17969	5.248	15.7225	0.833066	1.65708	3.80213	2.77048	2.5332	1.49389	10.88	0.857213	5.05521	3.12004	2.40541	1.15298	3.73134	3.63531	5.80411	2.96886	1.44115	3.367	1.50479	2.88462	1.09375	0.369686	1.83486
GLYMA-12G104200	0.000469622	0	0.00212982	0	0	0	0.000895501	0.00305569	0	0.0886991	0.000700103	0.000741391	0	0.00143816	0.000778796	0	0	0	0	0.0180834	0	0	0	0	0	0	0	0	0	0.0107262	0	0.0473597	0	0	0	0.0160205	0.0507271	0	1.15268	0.020429	0.0226347	0	0.0244918	0.0245399	0	0	0	0	0.403924	0	0	0	0	0	0	0	0	0
GLYMA-12G048000	0	0.000550718	0.000410254	0	0	0	0	0	0	0	0.00098548	0	0	0	0	0	0	0	0	0	0	0	0	0	0	0	0	0	0	0	0.0117027	0.0118399	0	0	0	0	0	0	0	0.020429	0	0	0	0	0	0	0	0	0	0	0	0	0	0	0	0	0	0
GLYMA-12G129400	0.409156	0.357942	0.392729	0.215711	0.350224	0.422193	0.412123	0.342442	1.12335	0.472683	0.475492	0.451451	0.553486	0.413353	0.546275	0.317262	0.459302	0.348063	0.73526	0.43953	0.496618	1.29455	0.435891	0.341221	0.455591	0.560329	0.32236	0.396096	0.58351	7.91591	6.13224	6.09756	3.32459	4.19589	7.67949	6.76065	5.14034	18.4675	7.72497	6.41471	7.69579	9.30286	6.98016	8.29448	5.92279	10.2432	8.2396	12.8265	7.38604	7.19468	23.3164	9.68775	6.73401	8.75513	10.989	4.84375	6.28466	6.42202
GLYMA-12G238200	0	0	0	0	0	0	0	0	0	0	0	0.00113514	0	0	0	0	0	0	0	0	0	0	0	0	0	0	0	0	0	0	0	0	0	0	0	0	0	0	0	0	0.0226347	0	0	0	0	0	0	0	0	0	0	0	0	0	0	0	0	0
GLYMA-12G093300	0.0856194	0.0665685	0.0895997	0.0633139	0.0587171	0.0635031	0.0660426	0.0655583	0.039627	0.0801114	0.0319364	0.0444706	0.0748038	0.059488	0.0726667	0.0624987	0.0489633	0.0184904	0.0530356	0.0738094	0.0945207	0.0347463	0.0140399	0.0528015	0.0373997	0.0124922	0.0329505	0.0815583	0.189129	2.02724	1.33411	1.84703	1.23928	0.964429	1.51469	1.31368	1.23436	0.834142	1.55713	0.633299	0.928022	1.44	1.12662	1.54601	1.37493	1.16216	0.478065	1.02612	1.50029	1.75333	0.868936	0.320256	1.0101	0.820793	0.274725	0.78125	1.2939	3.66972
GLYMA-12G179800	0.0262173	0.0672176	0.330116	0.0134084	0.0476335	0.010365	0.0716407	0.0793065	0.0434864	0.0593426	0.128291	0.0639109	0.0221642	0.0736847	0.0699517	0.0482559	0.11193	0.0482123	0.0792097	0.110699	0.104091	0.0989634	0.14188	0.0882979	0.130701	0.0950442	0.0771154	0.0570016	0	0.482677	1.2873	5.04381	0.274071	0.638778	0.227204	1.15348	1.43727	1.02813	1.29424	2.02247	1.177	0.411429	1.37154	1.30061	1.13696	2.78378	1.26547	1.4459	2.36584	1.81378	2.24475	3.36269	1.85185	2.18878	1.92308	1.25	0.924214	0
GLYMA-12G014900	1.06461	0.52083	0.643179	0.404977	0.650017	0.655233	0.537688	0.414979	0.551612	0.477488	0.844664	0.530401	0.76818	0.634716	0.63568	0.493236	0.357067	0.425222	0.573402	0.600533	0.687153	0.574342	0.376348	0.627682	0.694872	0.397315	0.626403	0.191012	0.834131	20.9482	8.81217	9.73242	6.55386	7.90331	11.9812	8.18648	6.27325	9.62173	8.21031	11.3177	8.82752	13.12	10.2376	9.64417	9.70386	7.72973	9.39258	9.51493	9.63647	10.2177	10.1376	7.76621	11.7845	12.7223	8.24176	9.21875	2.95749	11.0092
GLYMA-12G098600	0.389648	0.261939	0.36746	0.157944	0.244646	0.291382	0.549503	0.107698	0.22846	0.375163	0.246661	0.322	0.389417	0.244625	0.201196	0.325166	0.355803	0.0727949	0.191374	0.272429	0.540421	0.167519	0.0905941	1.58107	0.210588	0.0621639	0.482197	0.0292921	0.47442	8.24842	4.89175	6.00284	2.96711	3.46944	5.08937	9.21179	2.16436	4.11251	6.00607	3.49336	5.45496	6.72	3.8942	3.65644	6.24008	7.37838	1.79978	3.63806	4.67398	8.70617	3.62056	1.84147	23.4848	3.41997	1.0989	7.8125	0.554529	9.17431
GLYMA-12G189300	0	0.00191373	0.000512773	0.000443638	0.00041792	0	0.00456493	0.00272918	0.0116332	0.0558605	0.00941796	0.00787298	0.000707214	0.203776	0.0018979	0.00300377	0.011525	0.0164134	0.0179977	0.0682041	0.00632965	0.00235178	0.0132009	0.00917106	0.012907	0	0	0	0	0	0.0351083	0.0118399	0.0119161	0.012525	0	0.0801025	0.0676361	0.193986	0.606673	0.163432	0.113173	0.0228571	3.18393	0.0245399	0.0528821	0.216216	0.365579	0.373134	1.03866	0.120919	0.0724113	0.160128	0.16835	0.273598	0	0	0	0
GLYMA-12G094100	0.0537286	0.0550548	0.371798	0.0100049	0.10085	0.00427322	0.0932632	0.278795	0.0242584	0.0221051	1.02799	0.051012	0.0256735	0.28688	0.0416189	0.0129728	0.0104871	0.00637099	0.0274817	0.0530372	0.0339684	0.0526743	0.0101645	0.011322	0.0839106	0.0588496	0.574052	0.131288	0	0.632844	0.959626	3.83614	0.142993	0.926854	0.0908816	1.07337	4.21035	0.407371	0.404449	8.98876	0.588502	0.32	3.91869	0.588957	0.211528	0.216216	0.140607	0.559701	0.750144	0.483676	0.941347	0.240192	0.252525	0.957592	1.0989	6.875	2.03327	0
GLYMA-12G018600	0.099164	0.113285	0.083373	0.0503659	0.0824681	0.121535	0.115817	0.0903518	0.127624	0.142397	0.0800061	0.121664	0.128692	0.115574	0.118224	0.107111	0.193946	0.132341	0.174801	0.441579	0.136534	0.141054	0.214903	0.145817	0.0961807	0.167289	0.0897648	0.103558	0.291072	2.27395	2.37566	1.66943	0.917541	1.30261	2.92336	2.21083	1.65708	2.94859	3.03337	1.5526	2.60299	2.88	2.27774	2.45399	2.56478	4.72973	3.29021	3.6847	8.30929	2.72068	3.69298	5.28423	3.19865	1.77839	3.84615	1.5625	1.84843	1.83486
GLYMA-12G113700	0.203646	0.126083	0.111868	0.112316	0.154041	0.305063	0.132997	0.0904139	0.223251	0.207642	0.121246	0.185469	0.265977	0.177307	0.217546	0.171271	0.30141	0.21131	0.270874	0.117059	0.36905	0.283186	0.257138	0.127362	0.195197	0.3399	0.206878	0.158079	0.280586	4.53717	2.60971	2.10751	2.13298	2.35471	7.07361	2.5793	1.55563	4.86906	4.34783	2.28805	3.80263	5.09714	3.42885	4.31902	3.88683	7.24324	5.08999	5.6903	2.36584	6.77146	6.37219	6.0048	2.3569	4.37756	7.55495	3.28125	2.77264	5.50459
GLYMA-12G210000	0.497671	0.430081	0.331786	0.441344	0.851655	0.568069	0.553926	0.437515	0.574403	0.636844	0.315739	0.628857	0.664993	0.481596	0.627238	0.464011	0.784945	1.14202	0.608594	0.410115	0.70542	0.479344	0.8263	0.365301	0.816215	0.636052	0.383404	0.650059	0.107289	9.27813	8.01638	5.58844	6.11296	9.01804	11.0421	8.3627	6.08725	10.3977	11.6684	4.65781	10.2082	10.9257	7.83737	9.98773	9.25436	16.2973	22.8909	10.681	6.92441	10.9432	9.55829	16.9736	7.15488	14.5007	11.9505	5.3125	9.24214	1.83486
GLYMA-12G024900	0.0390384	0.0369672	0.0218713	0.0437201	0.0312937	0.0693248	0.0411991	0.0302255	0.0332234	0.0370325	0.0279917	0.0441502	0.0480628	0.0381638	0.0486107	0.0642802	0.080886	0.0652234	0.0314701	0.0468559	0.0549857	0.0424174	0.0477568	0.028904	0.0452083	0.053042	0.046875	0.0310436	0.113043	0.92245	0.866004	0.461757	0.85796	0.526052	1.68131	0.881128	0.507271	0.795344	0.889788	0.531154	0.928022	0.937143	0.832721	1.10429	1.4807	2	1.60292	0.79291	0.923254	1.14873	1.01376	1.28102	0.673401	1.09439	1.0989	0.9375	0.554529	1.83486
GLYMA-12G196800	2.01701	2.68428	2.934	1.44964	1.66065	2.54147	2.32501	3.36741	2.37757	2.46411	2.57442	2.79018	2.67698	2.65966	2.4755	1.92066	1.63824	1.41518	2.1934	1.90726	2.42863	1.9689	1.54099	2.07596	2.03826	2.16586	2.29871	3.04314	3.17912	29.7436	32.8613	32.3585	18.7321	15.4434	36.9888	28.5646	35.1708	32.6091	29.7877	27.5792	32.6392	33.5771	31.1781	29.6196	28.6885	29.3784	27.0247	30.084	25.9665	27.0859	32.5127	27.7822	31.1448	30.643	30.4945	26.4062	32.5323	33.945
GLYMA-12G010100	0.0880243	0.498394	0.927991	0.479013	0.147236	0.0611753	0.807376	0.108642	0.175339	0.0729606	0.0609168	0.395326	0.142119	0.167395	0.244174	0.372665	0.112554	0.162737	0.114021	0.104229	0.0565763	0.159864	0.138141	0.132363	0.0792109	0.14748	0.215723	0.0232545	0	1.1906	7.82914	10.9283	8.05529	1.79108	0.969403	11.2144	1.82618	3.08438	1.29424	0.919305	6.02082	1.82857	2.54715	3.68098	6.10788	2.43243	3.20585	1.63246	2.01962	0.604595	3.54815	2.40192	2.3569	1.50479	2.1978	2.96875	0.554529	0
GLYMA-12G086100	0.420356	0.0276933	0.0318465	0.0110073	0.419516	0.0783117	0.0158764	0.0149952	0.0682279	0.072646	0.0135842	0.0514354	0.192786	0.0125073	0.0832828	0.0500308	0.00598362	0.0176048	0.0426129	0.0619299	0.120167	0.0643398	0.0119046	0.104252	0.0206391	0.0740078	0.0173476	0	0	9.09578	0.550029	0.639356	0.238322	6.11222	1.60557	0.32041	0.321272	1.33851	1.37513	0.286006	0.973291	3.54286	0.220426	1.74233	1.11052	0.162162	0.393701	0.79291	0.980958	2.11608	1.3034	0.240192	2.10438	0.273598	1.23626	0.3125	0	0
GLYMA-12G105700	0	0	0	0	0	0.00324639	0.000875437	0.00109302	0.00205543	0	0.000862712	0	0	0	0	0	0	0	0	0	0	0	0	0	0	0	0	0	0	0	0	0	0	0	0.0605877	0.0160205	0.016909	0.0387973	0	0.020429	0	0	0	0	0	0	0	0	0	0	0	0	0	0	0	0	0	0
GLYMA-12G010200	0.105936	0.124051	0.170431	0.295506	0.0965148	0.129037	0.174536	0.125442	0.100489	0.112798	0.0969968	0.134482	0.103116	0.12651	0.104472	0.128861	0.103757	0.0975696	0.0903273	0.0713436	0.0677124	0.12945	0.0894414	0.127544	0.0988194	0.0670191	0.130113	0.13043	0	2.28467	2.50439	3.01918	5.12393	1.56563	3.07483	3.2842	2.19817	1.93986	2.22447	1.85904	2.69353	1.92	2.35121	2.15951	2.82919	2.51351	2.44657	1.95896	1.6157	1.26965	2.82404	2.32186	2.94613	2.18878	1.64835	2.1875	2.03327	0
GLYMA-12G131700	0.177332	0.113634	0.0997895	0.110367	0.243638	0.169377	0.115178	0.154588	0.242535	0.155623	0.0844624	0.172876	0.202747	0.156945	0.177085	0.125798	0.285256	0.204188	0.263565	0.277415	0.266676	0.270431	0.218503	0.0723309	0.173901	0.171881	0.10167	0.224639	0	3.76488	2.42247	1.97727	1.88275	3.70741	3.75644	2.21083	2.58708	4.71387	3.27604	1.59346	3.46311	3.93143	2.84105	3.33742	2.80275	6.7027	4.80877	4.94403	4.90479	4.83676	6.22737	5.44436	1.43098	3.96717	3.43407	1.5625	4.06654	0
GLYMA-12G046200	1.47125	1.0854	0.593682	4.99833	0.854926	0.892208	0.858489	0.354289	0.404625	0.332296	0.158837	0.658181	0.786736	0.200759	0.642544	1.3788	0.304525	0.105584	0.274077	1.04101	0.41243	0.132084	0.0814772	0.568308	0.053709	0.0909407	1.05292	0.0103438	0.182577	25.421	16.6296	9.80346	49.2016	9.53156	14.4956	12.6562	5.19107	5.7808	5.56117	2.16547	9.84608	13.3257	3.08597	10.9448	21.1528	6.86486	2.41845	4.10448	17.0802	7.0133	2.67922	1.76141	11.532	0.957592	1.51099	11.0938	0.184843	3.66972
GLYMA-12G214700	0.0830475	0.075116	0.0593379	0.0302766	0.0271733	0.0508272	0.0449828	0.0324584	0.0621252	0.0133775	0.0291332	0.0737966	0.0374272	0.0844882	0.0227116	0.0242273	0.0105623	0.0184154	0.0525977	0.0318326	0.00941749	0.0859639	0	1.4381	0.0278891	0.0143378	0.0990636	0	0.0703552	1.8449	1.46284	1.24319	0.595806	0.501002	1.09058	0.704902	0.710179	1.31911	0.283114	0.510725	1.40335	0.754286	1.37154	0.466258	0.50238	0.189189	0.478065	1.07276	0.519331	0.181378	2.17234	0	23.3165	0.410397	0.274725	1.71875	0	0.917431
GLYMA-12G023300	0.00302322	0.00928229	0.0604433	0	0.00265133	0	0.0135996	0.00120392	0.00276782	0.00115557	0.0348047	0.00498212	0.00405492	0.0200492	0.00314793	0.000907379	0.00119748	0.00411248	0	0.00451923	0	0	0.00356474	0	0.0416198	0.0144745	0.0237611	0	0	0.0321785	0.0819193	0.722235	0	0.0375752	0	0.128164	0.016909	0.0387973	0.0202224	0.510725	0.0452694	0.0685714	0.318393	0.0490798	0.026441	0.027027	0.0843645	0	0.115407	0	0	0.0800641	0	0.547196	0.137363	0.3125	0	0
GLYMA-12G181800	0.0387385	0.0982855	0.236085	0.0398458	0.094763	0.0265959	0.125629	0.0579372	0.0634696	0.106363	0.0400164	0.0787328	0.0477588	0.0592377	0.101484	0.0989043	0.16687	0.0949777	0.0735694	0.0682051	0.054787	0.0499828	0.47993	0.287941	0.0799092	0.102659	0.082223	0.0545655	0	0.729379	1.91925	3.95453	0.738799	1.27756	0.560436	2.33899	1.01454	1.33851	2.1638	0.715015	1.42598	0.937143	1.15111	2.15951	2.08884	4.21622	2.24972	1.53918	1.26947	1.08827	1.08617	11.3691	4.62963	1.50479	2.33516	1.5625	0.924214	0
GLYMA-12G102900	0.00137196	0	0.000796765	0	0.000416668	0.000445105	0	0.0012967	0	0	0.00360804	0.000759043	0	0.0011994	0.000916351	0.00163317	0	0.0012882	0.0243076	0	0	0	0	0	0	0	0	0	0	0.0321785	0	0.0118399	0	0.012525	0.0151469	0	0.016909	0	0	0.061287	0.0226347	0	0.0244918	0.0245399	0.026441	0	0.0281215	0.51306	0	0	0	0	0	0	0	0	0	0
GLYMA-12G025400	0.0289688	0.0383084	0.01985	0.118566	0.0574591	0.0416346	0.0393374	0.0253114	0.0465161	0.0264254	0.00602925	0.0331831	0.0456442	0.00959742	0.0260198	0.0326384	0.0411967	0.0187106	0.0369954	0.0462724	0.0500552	0.0162349	0.0362017	0.0314267	0.0233849	0.016067	0.0601353	0.0118337	0	0.622117	0.830895	0.402557	2.10915	0.976954	0.833081	0.785005	0.473453	0.931135	0.546006	0.122574	0.72431	0.914286	0.220426	0.539877	0.687467	1.05405	0.449944	0.699627	0.865551	0.967352	0.362056	0.880705	0.589226	0.410397	0.412088	1.09375	0.184843	0
GLYMA-12G096300	0.10835	0.385848	0.293183	0.0407295	0.145831	0.167866	0.551932	0.157499	0.266731	0.305677	0.141674	0.606427	0.284347	0.366152	0.18656	0.426562	1.11021	0.36067	0.332986	0.175888	0.450541	0.218611	1.02295	2.62302	0.169026	0.518949	0.33353	0.233772	0.1653	1.82345	6.61205	4.77149	0.798379	2.12926	3.63526	9.29189	2.70544	5.50921	5.86451	2.36977	10.1403	4.66286	6.02498	3.70552	7.40349	23.1892	8.57705	5.97015	3.51991	7.07376	4.41709	21.0568	34.6801	2.59918	10.5769	3.90625	4.25139	2.75229
GLYMA-12G071500	0.0100557	0.0361326	0.0298093	0.0108102	0.0400538	0.021235	0.0498127	0.0471987	0.0533298	0.0210289	0.0144714	0.0595426	0.0911263	0.035856	0.02123	0.0167748	0.1307	0.0749647	0.0681941	0.0171844	0.0425221	0.0879706	0.146267	0.0486609	0.0068297	0.0537383	0.0265143	0.11983	0.241963	0.203797	0.772382	0.651196	0.190658	0.726453	0.484702	0.977251	0.794724	1.24151	0.505561	0.306435	1.31281	2.03429	0.783737	0.515337	0.370175	3.02703	1.94038	1.25933	0.288517	0.846433	2.24475	3.60288	1.09428	0.136799	0.961538	0.625	2.03327	4.58716
GLYMA-12G095200	0.0654067	0.0239126	0.0652973	0.0156511	0.056579	0.038705	0.013795	0.0170811	0.0453853	0.334114	0.0223588	0.0789589	0.0534391	0.0207272	0.129427	0.0385746	0.0170061	0.0555616	0.0390583	1.64118	0.12808	0.0488811	0.0386288	0.0218527	0.0203574	0.0114957	0.0447418	0	0.163655	1.46948	0.46811	1.23135	0.262154	0.826653	0.848228	0.240308	0.253635	0.931135	4.30738	0.429009	1.51652	1.23429	0.342885	2.15951	0.76679	0.405405	1.32171	0.932836	21.8119	1.87424	0.868936	0.880705	0.505051	0.410397	0.274725	0.625	0	2.75229
GLYMA-12G224200	0.0741759	0.0943394	0.0887846	0.0564576	0.0634802	0.100732	0.102186	0.0999363	0.0901423	0.0961982	0.255889	0.0854263	0.0866774	0.102061	0.102393	0.0871788	0.089366	0.104909	0.0753776	0.205151	0.0709883	0.141966	0.118332	0.0556011	0.221111	0.106595	0.373107	0.0788429	0.0572679	1.72691	1.97776	1.77599	1.13203	0.901804	2.42351	1.97052	1.77545	1.97866	1.94135	4.49438	1.65233	1.69143	2.00833	1.88957	2.0624	2.24324	2.6153	1.53918	3.57761	1.39057	3.33092	2.80224	1.26263	4.51436	2.1978	6.09375	1.47874	0.917431
GLYMA-12G137700	0.00202008	0	0.0189049	0	0	0	0	0	0.0033834	0	0.00826557	0	0	0	0	0	0	0.00315928	0.00199324	0.00245965	0	0	0	0	0	0	0	0	0	0.0321785	0	0.331518	0	0	0	0	0	0.0581959	0	0.163432	0	0	0	0	0	0	0.0843645	0.0466418	0.0577034	0	0	0	0	0	0	0	0	0
GLYMA-12G076500	0.0504331	0.0452503	0.0394808	0.0758872	0.0566831	0.175027	0.0592042	0.0330162	0.180751	0.0661634	0.0406356	0.0782301	0.158402	0.0624519	0.0725227	0.0791462	0.208328	0.0748452	0.0486516	0.0428275	0.128455	0.189746	0.167253	0.0550033	0.0882413	0.0980474	0.0644926	0.0109374	0.0544147	1.13697	1.00644	0.781435	1.53718	0.951904	4.05938	1.15348	0.625634	4.01552	1.47624	0.837589	1.74287	3.2	1.32256	1.52147	1.74511	5.10811	1.79978	1.21269	0.865551	2.78114	4.41709	4.08327	1.26263	1.77839	2.33516	1.25	0.184843	0.917431
GLYMA-12G140200	0.0380913	0.0387936	0.194547	0.135874	0.0359071	0.0178127	0.166201	0.0638861	0.0264611	0.0249885	0.0233827	0.0253912	0.0256343	0.0371301	0.00676855	0.0102807	0.002457	0	0.0194517	0.0236312	0.00190724	0.00563191	0	0	0.0105718	0.0132079	0.0594897	0.0104786	0.0609589	0.64357	0.725571	3.30334	2.35939	0.538577	0.318085	2.91573	1.04836	0.446169	0.465116	0.347293	0.407424	0.434286	0.68577	0.147239	0.237969	0.027027	0	0.326493	0.577034	0.0604595	0.144823	0	0	0.136799	0.137363	1.09375	0.184843	0.917431
GLYMA-12G155200	0.0358713	0.0534504	0.100932	0.05198	0.243141	0.114686	0.118526	0.039231	0.201986	0.121498	0.069095	0.115819	0.164436	0.12393	0.102961	0.0663501	0.0949607	0.0822108	0.179823	0.1641	0.23183	0.172336	0.104287	0.0682403	0.0615532	0.113631	0.202063	0.0585649	0.409086	0.654296	1.01814	1.62207	0.85796	3.69489	2.02969	2.11471	0.727088	3.78274	2.02224	1.18488	1.96922	3.01714	2.15528	1.93865	1.26917	2.21622	1.99663	3.77799	3.05828	4.05079	3.47574	2.40192	1.26263	1.64159	1.64835	3.4375	1.10906	6.42202
GLYMA-12G196200	0	0.0068179	0.0014858	0.000482043	0.000969737	0.000450533	0.00320862	0.0065429	0.00589907	0.0185212	0.00234911	0.00272369	0	0.00622905	0	0.0119196	0.0135847	0.0144966	0	0.00976351	0	0	0.00332492	0.00524142	0	0	0	0	0	0	0.140433	0.0236798	0.0119161	0.0250501	0.0151469	0.064082	0.135272	0.116392	0.444894	0.040858	0.0452694	0	0.0979672	0	0.290851	0.297297	0.309336	0	0.17311	0	0	0.0800641	0.16835	0	0	0	0	0
GLYMA-12G063100	0.0537042	0.107976	0.200785	0.0387734	0.0587303	0.0605397	0.140419	0.0724342	0.0916011	0.0967612	0.180974	0.131169	0.265697	0.120427	0.207029	0.115077	0.119674	0.0616214	0.0773672	0.114107	0.0229433	0.0923321	0.113489	0.0850442	0.257142	0.244031	0.10176	0.0346004	0.130188	1.09407	1.89585	3.3507	0.762631	0.814128	1.2269	2.53124	1.3189	1.86227	1.77958	2.90092	2.51245	5.09714	2.10629	3.43558	2.30037	2.78378	1.46232	1.49254	2.48125	0.423216	2.02752	2.80224	1.93603	5.33516	5.35714	1.71875	0.554529	2.75229
GLYMA-12G188600	0.169552	0.238014	0.148627	0.0885621	0.145874	0.273013	0.110166	0.209245	0.226618	0.292091	0.127878	0.221546	0.137155	0.145648	0.483023	0.228858	0.203749	0.21676	0.165929	0.308165	0.314751	0.20108	0.236724	0.163808	0.0913626	0.158716	0.192812	0.527137	0	3.486	4.75132	2.91262	1.48951	2.42986	5.13481	2.00256	3.80453	4.53928	5.72295	2.20633	3.9158	2.69714	2.49816	8.3681	4.41565	4.83784	5.2306	3.125	5.71264	5.68319	3.8378	5.20416	3.19865	2.32558	3.15934	3.125	7.20887	0
GLYMA-12G155300	0.369168	0.267339	0.416107	0.239974	1.90016	0.600032	0.689443	0.366872	0.919089	0.68893	0.435833	0.56171	0.879554	0.605246	0.642972	0.421776	0.446882	0.395799	1.1496	0.912692	1.24948	1.00159	0.477361	0.343331	0.515279	0.693655	0.957384	0.336158	1.17666	6.86474	4.10767	5.42269	3.40801	15.2555	6.95244	7.24127	4.70071	10.8244	7.86653	4.73953	7.62789	10.2857	7.66593	7.8773	5.65838	8.35135	8.04274	12.4067	11.1368	13.4825	11.803	10.4083	5.80808	8.20793	8.51648	11.5625	6.09982	11.9266
GLYMA-12G107000	0.163663	0.219134	0.180891	0.175478	0.130983	0.051271	0.221901	0.166403	0.123218	0.183501	0.118729	0.186969	0.179695	0.165109	0.189154	0.214455	0.234886	0.122557	0.145461	0.158838	0.0836134	0.133678	0.208224	0.245164	0.117661	0.25097	0.206563	0.134603	0.182843	3.46455	4.42364	3.72958	3.09819	2.02906	1.06028	4.13329	3.12817	2.73521	3.74115	2.10419	3.73472	3.54286	3.37987	3.46012	4.86515	5.59459	2.98088	2.89179	3.11598	1.51149	3.33092	4.80384	4.79798	2.59918	4.94505	3.125	2.21811	3.66972
GLYMA-12G207600	0.000445624	0.00132331	0	0.000381316	0.00123471	0	0.00870315	0	0	0	0.00118704	0.000776223	0.0010543	0	0	0	0	0	0.00447189	0.00388913	0	0	0	0	0	0	0	0	0	0.0107262	0.0351083	0	0.0119161	0.0250501	0	0.192246	0	0	0	0.020429	0.0226347	0.0228571	0	0	0	0	0	0.0466418	0.115407	0	0	0	0	0	0	0	0	0
GLYMA-12G148800	0.00280854	0.0696765	0.0122092	0.00275428	0.0165162	0.0113397	0.0076479	0.123099	0.0439923	0.147858	0.0129836	0.0654104	0.0100706	0.0542391	0.0510728	0.0921544	0.0384369	0.248655	0.0124779	0.0151776	0.0517689	0.0175115	0.167038	0.00689666	0.0215278	0.0770451	0.010988	0.335158	0	0.0429046	1.75541	0.307838	0.0714967	0.263026	0.212057	0.160205	2.21508	1.02813	3.53893	0.265577	1.60706	0.228571	1.05315	1.15337	2.32681	0.918919	6.04612	0.279851	0.288517	1.20919	0.434468	3.76301	0.16835	0.547196	1.92308	0.3125	6.09982	0
GLYMA-12G105600	0	0.00326348	0.000868115	0.0018734	0.00886475	0.0126185	0.0261276	0	0.035396	0.00448096	0.00427557	0.00317579	0.0213479	0.00534144	0.0315007	0.00183874	0.00122906	0.00278805	0.0108499	0	0.0711096	0.0233466	0.00377305	0	0	0.0157076	0	0	0	0	0.0702165	0.0236798	0.0357483	0.112725	0.227204	0.464595	0	0.581959	0.0808898	0.061287	0.0452694	0.434286	0.0489836	0.539877	0.026441	0.027027	0.056243	0.186567	0	1.20919	0.434468	0.0800641	0	0	0.137363	0	0	0
GLYMA-12G116300	0.628882	0.146149	0.123557	0.0940871	0.822975	0.347153	0.137841	0.223595	0.344142	0.290472	0.151805	0.27711	0.49038	0.224583	0.278981	0.198892	0.492103	0.403202	0.4031	0.246808	0.477447	0.429775	0.493718	0.2739	0.312916	0.432623	0.125824	0.456009	0.369059	13.0323	2.9725	2.5219	1.75167	11.5481	7.51287	2.56328	3.60162	7.0999	5.82406	2.69663	5.13807	8.8	4.31056	4.8589	4.33633	11.0541	9.11136	7.78918	4.27005	8.88755	8.90659	10.8086	5.47138	6.70315	9.2033	1.5625	6.65434	4.58716
GLYMA-12G166400	0	0.000980147	0.000418076	0.000485184	0	0.00528854	0	0	0.000631672	0	0	0.00200435	0.00106263	0	0.000857738	0	0	0	0	0	0	0	0	0	0	0	0	0	0	0	0.0234055	0.0118399	0.0119161	0	0.121175	0	0	0.0193986	0	0	0.0452694	0.0228571	0	0.0245399	0	0	0	0	0	0	0	0	0	0	0	0	0	0
GLYMA-12G224300	0.00142762	0.0103274	0.00591629	0.0168163	0.00103172	0.00282016	0.00623856	0.00527639	0.00423457	0.00520026	0.000654147	0.00158728	0.00109837	0.00165485	0.00188435	0.00519788	0.00244487	0.0141846	0.015159	0	0	0.0151292	0.00353172	0	0.00669598	0	0	0	0	0.0321785	0.222352	0.130239	0.345567	0.012525	0.0454408	0.128164	0.135272	0.0775946	0.101112	0.020429	0.0226347	0.0228571	0.0244918	0.0490798	0.105764	0.0540541	0.309336	0.326493	0	0	0.362056	0.0800641	0	0.136799	0	0	0	0
GLYMA-12G202600	0.239552	0.0737365	0.103036	0.0154815	0.103224	0.131776	0.140394	0.0581499	0.0663248	0.202913	0.738255	0.084248	0.07956	0.151405	0.222372	0.119771	0.121883	0.0708301	0.071977	0.145066	0.0572568	0.0328491	0.0703895	0.400029	0.0958043	0.0614203	0.136941	0.283383	0.0649727	4.52644	1.2873	1.87071	0.250238	1.44038	2.62042	2.19481	0.913088	1.20272	3.21537	10.9499	1.60706	1.46286	2.84105	3.06748	2.14172	2.97297	1.63105	1.25933	2.82747	1.02781	0.796524	1.76141	7.49158	2.18878	0.824176	2.34375	4.62107	1.83486
GLYMA-12G178900	0	0.00129363	0	0.00372028	0.000946001	0	0	0.000837081	0	0.00471024	0.00988623	0	0	0	0.00151015	0.00326202	0	0	0	0	0	0.00666771	0	0	0	0	0	0	0	0	0.0234055	0	0.0834128	0.012525	0	0	0.016909	0	0.101112	0.20429	0	0	0	0.0245399	0.0793231	0	0	0	0	0	0.0724113	0	0	0	0	0	0	0
GLYMA-12G230100	0	0	0	0	0	0	0	0	0	0	0	0	0	0	0	0	0	0	0	0	0	0	0	0	0	0	0	0	0	0	0	0	0	0	0	0	0	0	0	0	0	0	0	0	0	0	0	0	0	0	0	0	0	0	0	0	0	0
GLYMA-12G229800	0.134369	0.0667165	0.047936	0.0292965	0.0812556	0.264547	0.0760847	0.0328025	0.173927	0.0897488	0.0800386	0.11065	0.178814	0.0770747	0.106366	0.126322	0.216103	0.217063	0.183498	0.0840106	0.185103	0.210907	0.157406	0.0777803	0.174378	0.199038	0.0533898	0.0552582	0.083176	3.08913	1.43944	0.923514	0.536225	1.26503	6.21024	1.4098	0.659452	3.86033	1.9818	1.51175	2.17293	3.54286	1.51849	2.20859	2.82919	5.16216	5.31496	4.01119	1.7311	3.74849	4.92397	3.68295	1.6835	3.69357	4.25824	0.9375	0.924214	0.917431
GLYMA-12G104000	0.0125504	0.013876	0.0188572	0.0115572	0.0176369	0.0189912	0.0497611	0.0130854	0.307845	0.0161035	0.0255052	0.023449	0.0343311	0.0433068	0.013925	0.0193903	0.0938382	0.0242434	0.0195376	0.00632736	0.0216518	0.0411842	0.0462926	0.0140135	0.0742593	0.0659743	0.0173017	0.0102236	0	0.268154	0.327677	0.367038	0.250238	0.263026	0.439261	1.00929	0.219817	6.78952	0.364004	0.510725	0.497963	0.708571	0.906196	0.319018	0.449498	2.43243	0.590551	0.419776	0.115407	0.483676	0.796524	1.20096	0.16835	1.64159	1.64835	0.3125	0.184843	0
GLYMA-12G096200	0.0402192	0.0696263	0.0940575	0.414681	0.169422	0.0465449	0.136894	0.033205	0.0774453	0.0962321	0.0364998	0.0552766	0.0884478	0.0570668	0.0623016	0.0940379	0.0340178	0.029387	0.0584827	0.150541	0.0485842	0.0719045	0.0352435	0.0339628	0.0607852	0.0588033	0.118986	0.0981802	0	0.836641	1.20538	1.56287	6.47045	2.55511	0.833081	2.32297	0.625634	1.4355	1.53691	0.572012	0.973291	1.69143	1.00416	1.15337	1.82443	0.810811	0.674916	1.1194	2.53895	0.846433	1.52064	0.880705	0.841751	1.09439	1.37363	2.03125	1.84843	0
GLYMA-12G224400	0.0538075	0.0479434	0.0487214	0.0409643	0.0415618	0.0655928	0.0582976	0.0547463	0.0988832	0.0766129	0.0432196	0.098148	0.082735	0.150646	0.0502161	0.0467077	0.182439	0.114143	0.0842554	1.43872	0.0789523	0.099921	0.145529	0.0635925	0.0808492	0.0572128	0.0377357	0.0308308	0.202185	1.22278	1.02984	0.959034	0.810296	0.713928	1.46925	1.1695	0.997633	2.23084	1.43579	0.858018	2.15029	1.57714	3.08597	1.05521	1.11052	4.2973	2.55906	1.77239	15.5222	1.45103	2.38957	3.52282	1.59933	1.64159	1.0989	0.9375	0.554529	2.75229
GLYMA-12G110400	0.00139124	0.01538	0.00597898	0.00102052	0.0015655	0	0.000779208	0	0.00612694	0.00633458	0.00491212	0.00216341	0	0.00830399	0.000737598	0.00211972	0	0.375078	0.00683493	0.00191008	0	0.00485005	0	0	0.00751642	0	0	0	0	0.0321785	0.187244	0.106559	0.0238322	0.0250501	0	0.0160205	0	0.0775946	0.101112	0.081716	0.0452694	0	0.122459	0.0245399	0.0528821	0	5.82115	0.139925	0.0577034	0	0.0724113	0	0	0.136799	0	0	0	0
GLYMA-12G071900	0	0.000464579	0.000638271	0	0.000970934	0.000656564	0	0.00117751	0.00160605	0.00165684	0.000989298	0.000885551	0.000708968	0.00234895	0	0.00403335	0.00603504	0	0.00587355	0	0	0.00463284	0.0052575	0	0	0	0	0	0	0	0.0117027	0.0118399	0	0.012525	0.0151469	0	0.016909	0.0387973	0.0404449	0.020429	0.0226347	0.0228571	0.0489836	0	0.0793231	0.135135	0	0.0932836	0	0	0.0724113	0.160128	0	0	0	0	0	0
GLYMA-12G051300	0.338666	0.364549	0.282473	0.375437	0.228022	0.48743	0.469018	0.345934	0.396939	0.382978	0.313433	0.358129	0.437997	0.394296	0.49034	0.320935	0.562768	0.296967	0.42606	0.262915	0.430085	0.446546	0.393549	0.320826	0.232521	0.534005	0.537438	0.233436	0.222659	7.00418	6.95143	5.41085	6.74452	2.99349	10.7695	7.88209	6.03652	7.91465	7.03741	4.84168	6.38298	8.32	6.8577	8.56442	6.71602	12.1892	6.94601	8.20896	5.25101	7.67836	9.12382	9.20737	6.90236	4.24077	10.8516	8.4375	3.69686	4.58716
GLYMA-12G035800	0.0614757	0.062068	0.0308644	0.0207947	0.0423625	0.0862363	0.0352317	0.040759	0.0436384	0.181086	0.0277187	0.0753606	0.0346526	0.0430344	0.111281	0.0510343	0.0531901	0.0703518	0.0488296	0.050963	0.0568225	0.0348592	0.0991978	0.0288199	0.0450999	0.0599848	0.0122663	0.029535	0	1.38367	1.42774	0.615676	0.393232	0.701403	2.05998	0.768984	0.760906	0.950533	3.1547	0.469867	1.67497	0.708571	0.881705	2.38037	1.16341	1.35135	1.68729	1.1194	1.03866	1.20919	0.724113	2.48199	0.757576	1.09439	1.51099	0.3125	0.554529	0
GLYMA-12G079000	0.117521	0.0657536	0.0445175	0.281803	0.0782562	0.116139	0.0597184	0.050177	0.0613764	0.0412155	0.0252687	0.081478	0.0750113	0.0298054	0.0556271	0.0638187	0.222705	0.0602771	0.0490471	0.100203	0.0388438	0.0631635	0.160437	0.0719634	0	0.0268426	0.0270114	0.0769373	0.143659	2.68154	1.46284	0.982714	5.06435	1.30261	2.74159	1.20154	0.963815	1.3967	0.91001	0.449438	1.6976	1.66857	0.68577	1.15337	1.42782	5.67568	1.40607	1.1194	2.13503	0.906892	1.37581	3.84307	1.6835	0	0.549451	0.46875	1.2939	2.75229
GLYMA-12G205700	2.41881	0.0904618	0.180835	0.0855195	1.62394	1.21834	0.127617	0.171873	0.30986	0.330755	0.308037	0.170799	1.50138	0.284024	0.532036	0.312924	0.0820475	0.117415	0.271373	0.569414	0.699442	0.203574	0.0809883	0.548477	0.426746	0.263802	0.0841391	0.0516761	0.0639577	36.6298	1.42774	2.79422	1.46568	16.1698	21.3117	1.66613	2.41799	5.02425	5.19717	4.69867	2.53508	20.6171	4.45751	8	5.0238	1.48649	2.19348	4.61754	7.50144	9.43168	3.33092	1.28102	9.34343	6.56635	3.84615	1.09375	1.10906	1.83486
GLYMA-12G181400	1.48261	0.386387	0.49609	0.289627	2.04462	1.26768	0.535286	0.451594	1.60266	0.651397	0.670662	0.83198	1.67717	0.704916	1.02313	0.52005	1.10852	0.90606	1.24907	0.841913	1.42985	1.09061	0.808578	0.529417	1.82891	0.995015	0.469685	0.777611	0.964553	24.7238	6.76419	7.51835	4.15872	19.1508	21.6752	7.36943	6.07034	23.1426	10.9403	9.47906	12.2454	23.9314	10.8499	14.0859	9.62454	21.7838	18.0259	18.75	11.8869	19.8912	18.6097	16.5733	9.17508	29.5486	18.2692	5.3125	9.98152	11.0092
GLYMA-12G043900	0.0643924	0.0826919	0.115682	0.029015	0.0478822	0.0626144	0.0739381	0.0893443	0.0895493	0.0834184	0.0331754	0.11186	0.0665147	0.0927961	0.0678089	0.0617531	0.0964959	0.0748367	0.0692803	0.0531916	0.0410004	0.115882	0.0762725	0.0464012	0.0235542	0.174047	0.0374847	0.0893402	0	1.43731	1.74371	2.30879	0.571973	0.864228	1.52984	1.58603	1.79236	2.03686	1.86047	0.633299	2.2861	1.39429	1.91036	1.34969	1.32205	2.37838	1.8279	1.49254	1.09636	0.846433	2.60681	2.0016	1.17845	0.547196	3.98352	0.625	1.47874	0
GLYMA-12G125300	0	0	0	0	0	0	0	0	0	0	0	0	0	0	0	0	0	0	0	0	0	0	0	0	0	0	0	0	0	0	0	0	0	0	0	0	0	0	0	0	0	0	0	0	0	0	0	0	0	0	0	0	0	0	0	0	0	0
GLYMA-12G013800	0.218607	0.458628	0.362013	0.84974	0.241009	0.364508	0.358737	0.307066	0.48924	0.4663	0.388831	0.471503	0.304077	0.467928	0.550281	0.490764	0.671817	0.403764	0.321766	0.720509	0.580479	0.37554	0.53003	0.294129	0.480655	0.53821	0.496146	0.27537	0.198983	3.71125	8.62493	6.09756	12.4166	2.66784	6.49803	5.71932	5.36016	8.5936	7.98787	5.33197	8.37483	4.82286	7.83737	8.8589	9.88895	14.2973	9.47694	5.78358	11.3676	9.18984	7.45836	12.1697	6.14478	8.89193	10.0275	6.71875	4.62107	3.66972
GLYMA-12G217900	0.375348	0.38951	0.290347	0.485038	0.271568	0.408571	0.449488	0.328421	0.522225	0.358848	0.277571	0.392835	0.400193	0.347781	0.38498	0.334921	0.410711	0.366562	0.457114	0.372797	0.388673	0.422449	0.32351	0.330245	0.39605	0.554361	0.403263	0.394199	0.674709	7.85155	7.27911	5.33981	7.65014	3.30661	8.40654	7.20923	5.63071	10.1649	6.65319	4.59653	7.33364	7.2	5.82905	6.84663	7.24484	9.43243	8.60517	8.72201	6.34737	6.77146	8.61694	6.72538	6.64983	7.38714	9.47802	6.71875	6.28466	7.33945
GLYMA-12G206700	0.0604743	0.145525	0.877673	0.0683895	0.118032	0.0946882	0.0985956	0.0353166	0.124688	0.0527778	0.0694097	0.152295	0.0989066	0.111373	0.0783619	0.144022	0.161877	0.108682	0.156129	0.0400499	0.0372473	0.207199	0.239675	0.113658	0.18229	0.116971	0.0755495	0.0353181	0.0435834	1.08334	2.31714	11.8991	1.19161	1.34018	1.51469	1.61807	0.557998	2.01746	0.808898	1.00102	1.96922	1.66857	1.61646	1.34969	2.43258	3.45946	1.71541	2.75187	0.865551	0.785973	3.69298	3.1225	2.10438	2.87278	1.64835	0.9375	0.739372	0.917431
GLYMA-12G229000	0.0341584	0.107964	0.686533	0.0163405	0.0704413	0.0317336	0.0838637	0.0231344	0.0422652	0.13621	0.096725	0.116604	0.0421567	0.117979	0.102992	0.0363466	0.0114391	0.0228229	0.0473208	0.0776494	0.114707	0.0184981	0.0133471	0.242243	0	0.0878541	0.120543	0	0	0.514856	1.76712	9.48378	0.285987	0.839178	0.439261	1.21756	0.388908	0.620757	1.90091	1.47089	1.85604	0.662857	1.64095	1.79141	0.661026	0.243243	0.281215	0.839552	1.50029	1.63241	0.362056	0.320256	3.53535	0	1.37363	2.03125	0	0
GLYMA-12G118800	0.00581989	0.00417362	0.00110969	0	0.00449868	0.0120526	0.000919134	0.00278365	0.0124953	0.0362498	0.00107408	0.00219441	0.00158643	0.00137904	0.00185207	0.00353909	0	0	0.00798846	0.00441158	0.00798409	0.00786251	0	0.00502538	0	0	0	0	0	0.128714	0.093622	0.0236798	0	0.0751503	0.212057	0.0160205	0.0507271	0.252182	0.687563	0.020429	0.0452694	0.0457143	0.0244918	0.0245399	0.0793231	0	0	0.186567	0.0577034	0.0604595	0.144823	0	0.0841751	0	0	0	0	0
GLYMA-12G093800	0.230365	0.131399	0.159395	0.0671434	0.143824	0.136896	0.228357	0.063038	0.16814	0.145004	0.0471907	0.194023	0.370296	0.0596698	0.288527	0.14366	0.0868342	0.0201383	0.276251	0.113294	0.207222	0.370679	0.0590673	0.239995	0.0114619	0.0555911	0.0992322	0.0746331	0.0435008	4.99839	2.44587	2.82974	1.26311	2.19188	2.69615	4.18135	1.16672	3.20078	2.89181	0.81716	3.84789	6.69714	1.07764	5.15337	2.82919	1.83784	0.421822	5.73694	2.36584	3.62757	6.95148	1.28102	4.7138	0.273598	0.961538	2.03125	1.10906	0.917431
GLYMA-12G220000	0.354265	0.309592	0.196153	0.804064	0.23169	0.494336	0.241657	0.476342	0.282671	0.164255	0.0998195	0.251987	0.260119	0.163204	0.241239	0.34073	0.312954	0.18133	0.259107	0.155514	0.262634	0.265776	0.163415	0.137798	0.11344	0.106662	0.275509	0.42338	0.0840417	7.90518	6.29608	4.06109	13.0124	3.38176	11.2845	4.22941	8.47142	5.7808	3.49848	1.87947	4.61747	5.25714	3.08597	4.7362	7.48281	7.21622	4.13386	4.85075	3.3468	4.83676	5.86531	3.84307	3.11448	2.32558	2.33516	4.375	7.02403	1.83486
GLYMA-12G012200	0.000546695	0	0.00048584	0	0.000992476	0	0.00538934	0	0	0	0.0011568	0.000726868	0	0.0186095	0.000745213	0	0	0.00122748	0	0	0	0	0.00482604	0	0	0	0	0	0.0314081	0.0107262	0	0.0118399	0	0.012525	0	0.0801025	0	0	0	0.020429	0.0226347	0	0.416361	0.0245399	0	0	0.0281215	0	0	0	0	0.0800641	0	0	0	0	0	0.917431
GLYMA-12G236300	0.468808	0.298682	0.36087	0.192026	0.429127	0.58224	0.391815	0.250785	0.725826	0.375469	0.460344	0.463762	0.617222	0.35174	0.528298	0.345737	0.521998	0.354499	0.607233	0.335733	0.652529	0.784786	0.283644	0.276934	0.457384	0.531359	0.35794	0.349556	0.414954	9.33176	5.13751	5.36349	2.85987	5.1979	10.8452	5.67126	3.95671	12.4345	6.49141	6.70072	7.44681	10.1029	5.78006	8.22086	6.79535	11.0541	7.42407	10.7743	5.82804	9.79444	14.6995	6.72538	5.63973	9.43912	8.51648	4.6875	5.1756	5.50459
GLYMA-12G043200	0.284828	0.188763	0.138599	0.313686	0.192726	0.309302	0.188605	0.15195	0.316005	0.223507	0.18638	0.212204	0.329953	0.185063	0.256379	0.262921	0.310904	0.233324	0.263916	0.319604	0.279346	0.278335	0.241832	0.208269	0.260968	0.220279	0.161266	0.326744	0.178548	6.33916	3.95553	2.84158	5.21926	3.03106	6.89185	3.71676	2.75617	6.38215	4.5905	3.63636	4.25532	6.51429	3.77174	5.12883	5.76415	7.7027	5.84927	5.36381	5.71264	5.25998	5.86531	5.68455	4.46128	5.47196	4.67033	3.28125	4.99076	3.66972
GLYMA-12G199900	0.000441406	0	0	0	0	0.00102907	0	0.0497911	0.00194083	0.00113737	0.00298564	0	0	0.0044067	0	0	0.00192628	0.00662655	0	0	0	0.00894528	0	0.00438869	0	0	0	0	0	0.0107262	0	0	0	0	0.0302939	0	0.710179	0.0193986	0.0202224	0.061287	0	0	0.0979672	0	0	0.0540541	0.112486	0	0	0	0.217234	0	0.0841751	0	0	0	0	0
GLYMA-12G014000	0.159477	0.136291	0.121026	0.100982	0.118173	0.201744	0.151278	0.124904	0.215438	0.171592	0.124874	0.174274	0.202749	0.172857	0.174091	0.147969	0.230626	0.231021	0.188391	0.21537	0.267252	0.232027	0.300111	0.15263	0.152266	0.260391	0.139494	0.0920809	0.104261	3.80779	2.9842	2.49822	1.97807	1.95391	4.58952	2.96379	2.45181	4.73327	3.70071	2.49234	3.37257	4.13714	3.47783	3.7546	3.33157	5.40541	5.65242	4.05784	4.38546	4.59492	5.43085	7.20576	3.53535	3.28317	5.63187	2.8125	2.03327	1.83486
GLYMA-12G092100	0.000334879	0.00500316	0.0033385	0.0014991	0	0.00111044	0	0.000650097	0.00356147	0	0	0	0	0	0	0.0109071	0	0	0.00165045	0	0	0.00223768	0	0	0	0	0	0	0	0.0107262	0.105325	0.0828795	0.0357483	0	0.0302939	0	0.016909	0.0775946	0	0	0	0	0	0	0.211528	0	0	0.0466418	0	0	0.0724113	0	0	0	0	0	0	0
GLYMA-12G164500	0	0	0	0	0	0	0	0	0	0	0	0	0	0.00128431	0.0013656	0	0	0	0	0	0	0	0	0	0	0	0	0	0	0	0	0	0	0	0	0	0	0	0	0	0	0	0.0244918	0.0245399	0	0	0	0	0	0	0	0	0	0	0	0	0	0
GLYMA-12G035900	0.141245	0.181733	0.185106	0.0938165	0.0998021	0.158175	0.231626	0.275758	0.206558	0.194853	0.218534	0.204471	0.205748	0.21696	0.204442	0.17184	0.162618	0.157848	0.192312	0.269071	0.197687	0.214138	0.11216	0.103658	0.163787	0.161474	0.263928	0.123068	0.318218	3.12131	3.49912	3.2323	1.7755	1.55311	3.49894	4.18135	4.75144	4.05432	3.61982	3.63636	3.57628	3.84	4.04115	3.80368	3.6753	3.78378	3.90889	3.77799	4.96249	3.50665	4.41709	2.56205	2.18855	3.28317	3.2967	4.6875	2.40296	4.58716
GLYMA-12G151800	0.000530998	0.00039271	0	0	0.00162678	0.00459209	0	0	0.0019565	0	0	0	0	0	0.00220791	0	0	0	0.00237726	0	0	0	0.00376595	0	0.0262621	0	0	0	0	0.0107262	0.0117027	0	0	0.0250501	0.106028	0	0	0.0387973	0	0	0	0	0	0.0490798	0	0	0	0.0466418	0	0	0	0.0800641	0	0.547196	0	0	0	0
GLYMA-12G132700	0.0273924	0.0257876	0.0426378	0.00680236	0.0193243	0.0582282	0.0155324	0.00164432	0.0493342	0.0119634	0.00986154	0.0399868	0.0293196	0.00902919	0.0100274	0.0296857	0.0621851	0.0232413	0.0562853	0.00968025	0.039425	0.0753168	0.0729306	0.0380615	0.0354974	0	0	0.012783	0	0.64357	0.550029	0.734075	0.107245	0.325651	1.42381	0.352451	0.0338181	1.26091	0.283114	0.20429	0.882752	0.548571	0.195934	0.220859	0.687467	1.7027	0.646794	1.30597	0.230814	0.785973	1.81028	1.76141	0.841751	0.683995	0	0	0.184843	0
GLYMA-12G092300	0.0459274	0.115004	0.0676282	0.165836	0.0356412	0.0402396	0.0659732	0.101678	0.0677228	0.0634117	0.0244357	0.0682091	0.0507023	0.0677919	0.0622634	0.0935133	0.0956102	0.0734914	0.0716795	0.137859	0.0689392	0.0798522	0.0859679	0.047361	0.0429062	0.0420032	0.0917109	0.108739	0.0301291	0.997533	2.59801	1.49183	3.06244	0.651303	0.878522	1.2496	2.07981	1.53249	1.37513	0.531154	1.42598	1.02857	1.46951	1.30061	2.22105	2.40541	1.91226	1.53918	2.88517	1.39057	2.09993	2.0016	1.09428	0.957592	0.824176	1.71875	2.03327	0.917431
GLYMA-12G186200	0.00140636	0.00459716	0.0642491	0.000791768	0.00193763	0.00111048	0.000614519	0	0.0036508	0.00145297	0	0.00147553	0	0	0	0.0139205	0	0	0.0126162	0.00416631	0	0	0.00258605	0	0	0	0	0	0	0.0214523	0.0819193	1.06559	0.0119161	0.0375752	0.0151469	0.0160205	0	0.0581959	0.0404449	0	0.0226347	0	0	0	0.290851	0	0	0.186567	0.0577034	0	0	0.0800641	0	0	0	0	0	0
GLYMA-12G079200	0	0	0	0	0	0	0	0	0	0	0	0	0	0	0	0	0	0	0	0	0	0	0	0	0	0	0	0	0	0	0	0	0	0	0	0	0	0	0	0	0	0	0	0	0	0	0	0	0	0	0	0	0	0	0	0	0	0
GLYMA-12G127900	0	0	0	0	0	0	0	0	0	0	0	0	0	0	0	0	0	0	0	0	0	0	0	0	0	0	0	0	0	0	0	0	0	0	0	0	0	0	0	0	0	0	0	0	0	0	0	0	0	0	0	0	0	0	0	0	0	0
GLYMA-12G085900	0.322345	0.617976	0.308112	2.26414	0.280682	0.271477	0.396319	0.317731	0.237052	0.103234	0.079891	0.387642	0.20871	0.175887	0.243715	0.618646	0.217108	0.0726577	0.186959	0.283656	0.0755172	0.140873	0.113402	0.260741	0.0301756	0.0774514	0.346507	0.091105	0.116041	6.38207	10.2048	5.58844	29.9094	3.68236	5.1954	6.44024	5.07271	4.01552	1.9818	1.30746	6.29244	3.70286	2.57164	4.31902	10.7879	4.86486	1.5748	3.07836	5.42412	1.63241	2.60681	2.80224	4.96633	0.410397	1.37363	4.84375	1.10906	1.83486
GLYMA-12G220600	0.402815	1.35077	1.61015	0.149751	0.664258	0.752093	0.744193	0.655953	0.647077	1.24615	1.23354	1.29423	0.355204	1.20256	1.30513	1.08469	0.838229	1.26181	0.624078	0.484387	1.15867	0.725254	0.98232	1.56275	0.428729	0.524649	0.858469	0.329489	0.0709756	2.97115	13.3411	12.9766	1.25119	4.23347	4.87731	9.54822	6.42543	9.31135	14.8837	10.5822	11.2947	4.25143	10.0416	12.8098	14.7805	17.4595	23.2846	8.90858	6.46278	13.7243	10.7893	19.2954	22.9798	6.97674	6.86813	7.65625	5.54529	1.83486
GLYMA-12G093000	0	0	0	0	0	0	0	0	0	0	0	0	0	0	0	0	0	0	0	0	0	0	0	0	0	0	0	0	0	0	0	0	0	0	0	0	0	0	0	0	0	0	0	0	0	0	0	0	0	0	0	0	0	0	0	0	0	0
GLYMA-12G030500	0	0	0.00143889	0	0.000436261	0	0.000807485	0	0.0013976	0.00108257	0	0	0	0	0	0.00184773	0	0	0	0.0031775	0.00261277	0	0	0	0	0	0	0	0	0	0	0.0236798	0	0.012525	0	0.0160205	0	0.0193986	0.0202224	0	0	0	0	0	0.026441	0	0	0	0.0577034	0.0604595	0	0	0	0	0	0	0	0
GLYMA-12G139100	0.46517	0.637499	0.767869	0.261871	0.326869	0.405844	0.923592	0.805404	0.232613	0.188999	0.439754	0.452954	0.372986	0.570836	0.347509	0.98735	0.387171	0.143045	0.250918	0.215446	0.196364	0.135956	0.114106	0.466479	0.102605	0.125902	0.459239	1.18387	0.516474	8.44149	9.60796	10.2179	4.33746	3.69489	7.72493	11.2784	11.5996	3.68574	3.07381	5.3524	7.03938	6.01143	7.7639	4.58896	15.3887	8.05405	3.20585	4.19776	3.92383	3.50665	2.89645	2.48199	6.56566	1.91518	2.1978	4.84375	15.342	4.58716
GLYMA-12G114400	0	0	0	0	0	0	0	0	0	0	0	0	0	0	0	0	0	0	0	0	0	0	0	0	0	0	0	0	0	0	0	0	0	0	0	0	0	0	0	0	0	0	0	0	0	0	0	0	0	0	0	0	0	0	0	0	0	0
GLYMA-12G187900	0	0	0	0	0	0	0	0	0	0	0	0	0	0	0	0	0	0	0	0	0	0	0	0	0	0	0	0	0	0	0	0	0	0	0	0	0	0	0	0	0	0	0	0	0	0	0	0	0	0	0	0	0	0	0	0	0	0
GLYMA-12G193800	0.235651	0.374802	0.483245	0.233419	0.22745	0.136645	0.362134	0.337116	0.237532	0.304051	0.233831	0.252504	0.282082	0.25711	0.327796	0.334972	0.20862	0.195203	0.217071	0.465086	0.255516	0.150438	0.227785	0.188231	0.347968	0.233891	0.49281	0.297009	0.163051	4.69806	7.11527	7.80251	3.94423	3.54459	2.92336	6.02371	5.93507	4.48109	5.27806	4.00409	4.91172	4.91429	4.65344	5.69325	6.31941	4.86486	4.8369	4.19776	8.07848	4.71584	3.11369	5.1241	3.95623	6.56635	4.25824	6.71875	5.1756	2.75229
GLYMA-12G176500	0	0	0	0	0	0	0.0025828	0.000519479	0	0	0.000835542	0.000687357	0	0	0	0	0.00221609	0	0	0	0	0	0	0.00517682	0.00551608	0	0	0	0	0	0	0	0	0	0	0.0480615	0.016909	0	0	0.020429	0.0226347	0	0	0	0	0.0540541	0	0	0	0	0	0	0.0841751	0.136799	0	0	0	0
GLYMA-12G065900	0.0915533	0.184125	0.774164	0.0412237	0.0876407	0.221894	0.199702	0.134925	1.34938	0.0487138	0.106006	0.199287	0.172798	0.178339	0.132516	0.304381	0.377367	0.0539285	0.378373	0.0454577	0.0993091	1.58478	0.149597	0.0975114	0.146953	0.0727541	0.18719	0.0445087	0	1.45876	2.83207	8.61946	0.655386	1.2024	3.52923	2.99583	1.82618	20.5044	0.869565	1.47089	2.89724	2.69714	2.66961	2.13497	4.52142	8.05405	1.26547	6.99627	0.807848	1.57195	27.0818	3.20256	1.76768	2.32558	1.51099	2.5	0.739372	0
GLYMA-12G010000	0.210773	0.224823	0.234918	0.202642	0.153017	0.197785	0.205351	0.19216	0.199691	0.242877	0.209492	0.172345	0.203888	0.220958	0.220427	0.228007	0.225348	0.274154	0.238493	0.383232	0.238468	0.209859	0.225748	0.166269	0.221504	0.182976	0.166494	0.0721742	0.093188	4.51571	4.36513	4.45181	3.58675	2.41733	4.4532	3.6687	3.56781	4.3259	4.97472	3.77937	3.59891	4.25143	4.06564	4.31902	4.94447	5.7027	6.58043	5.03731	7.09752	4.53446	4.85156	5.60448	3.78788	4.51436	4.25824	2.65625	1.47874	1.83486
GLYMA-12G076200	0.115858	0.428946	0.15737	0.107666	0.135797	0.574139	0.420581	0.186119	0.343316	0.298544	0.0726565	0.474617	0.232119	0.205486	0.235857	0.431632	0.467413	0.501244	0.231552	0.0845469	0.155357	0.33528	0.914316	0.356584	0.135783	0.317533	0.0551299	0.0837851	0.147877	2.39193	8.00468	2.95998	2.22831	2.02906	12.5265	7.14515	3.00981	7.1193	5.84429	1.32789	8.21639	4.43429	3.79623	4.56442	9.01639	10.1351	10.8549	4.94403	1.7311	3.14389	6.95148	19.2154	7.40741	2.46238	5.76923	1.25	1.47874	2.75229
GLYMA-12G093700	0	0	0	0	0	0	0	0	0.000904366	0	0.000821762	0	0	0	0	0	0	0	0	0	0	0	0	0	0	0	0	0	0	0	0	0	0	0	0	0	0	0.0193986	0	0.020429	0	0	0	0	0	0	0	0	0	0	0	0	0	0	0	0	0	0
GLYMA-12G173600	0.283889	0.584279	0.317713	0.296605	0.335085	0.358511	0.638707	0.488244	0.654051	0.44292	0.518197	0.68963	0.426983	0.947281	0.455375	0.763782	1.22425	9.09711	0.721828	0.578687	0.583243	0.552009	0.872107	0.374286	1.11236	0.872005	0.313061	0.538263	0.236003	5.36308	8.63663	5.35165	4.2898	3.59469	6.61921	9.94873	5.64762	9.40834	7.86653	6.476	9.82345	6.74286	13.397	7.28834	11.1581	23.4865	66.6479	10.4478	9.52106	8.52479	10.3548	17.534	7.23906	15.1847	14.8352	4.0625	7.20887	2.75229
GLYMA-12G096500	0.00482989	0.00116537	0.00348379	0.00262622	0.00177023	0.00488802	0.00126745	0.00189592	0.000733408	0.000982149	0.00447321	0.000826989	0.000737803	0.00114234	0.00133878	0.00108677	0	0	0.0030807	0	0	0	0	0.00264785	0.0264391	0	0	0	0	0.107262	0.0234055	0.0710395	0.0357483	0.0250501	0.121175	0.0160205	0.0338181	0.0193986	0.0202224	0.081716	0.0226347	0.0228571	0.0244918	0.0245399	0.026441	0	0	0.0466418	0	0	0	0	0.0841751	0.547196	0	0	0	0
GLYMA-12G108100	0.124883	0.0686643	0.0562277	0.0344035	0.0749794	0.101189	0.0601449	0.0622507	0.156606	0.104049	0.125658	0.076694	0.147497	0.0662922	0.12074	0.0771479	0.110908	0.0735549	0.134619	0.100793	0.100298	0.148134	0.0817564	0.0442626	0.221455	0.0936073	0.105949	0.0756418	0.0301291	2.7459	1.40433	1.04191	0.631554	1.22745	2.25689	1.13746	1.03145	3.29777	2.02224	2.06333	1.47125	2.99429	1.17561	2.33129	1.69223	2.54054	1.88414	2.79851	1.90421	2.29746	3.33092	1.92154	0.925926	4.24077	2.06044	1.875	1.2939	0.917431
GLYMA-12G114600	0.104945	0.0600371	0.039992	0.0645746	0.0773861	0.076436	0.0527134	0.0464605	0.0627258	0.0710968	0.0475285	0.0677853	0.0768601	0.0650251	0.0815539	0.0799354	0.124617	0.111087	0.0639027	0.0663814	0.0698656	0.0598905	0.0954758	0.045512	0.0998367	0.0801219	0.0719027	0.00663947	0.0332523	2.38121	1.33411	0.864314	1.32269	1.27756	1.83278	1.08939	0.828542	1.4161	1.55713	0.898876	1.42598	1.71429	1.37154	1.64417	1.90375	3.10811	2.84027	1.4459	1.6157	1.63241	1.44823	2.32186	0.925926	2.18878	1.92308	1.40625	0.184843	0.917431
GLYMA-12G206000	0.016818	0.00381829	0.00534036	0.0152878	0.0253833	0.0121211	0.00620188	0.0163849	0.0838279	0.0109031	0.0214751	0.00843171	0.015804	0.0143577	0.00918747	0.0120539	0.0195301	0.0181376	1.6628	0.021804	0.0110896	0.902427	0.0236945	0.00734589	0.234146	0.00423045	0.0107536	0.00779599	0	0.386142	0.093622	0.118399	0.285987	0.388277	0.287792	0.096123	0.236726	1.95926	0.202224	0.449438	0.181077	0.297143	0.293902	0.171779	0.26441	0.432432	0.421822	28.778	0.461627	0.241838	19.7683	0.40032	0.16835	3.96717	0.137363	0.15625	0.184843	0
GLYMA-12G105100	0	0	0	0	0	0	0	0	0	0	0	0	0	0	0	0	0	0	0	0	0	0	0	0	0	0	0	0	0	0	0	0	0	0	0	0	0	0	0	0	0	0	0	0	0	0	0	0	0	0	0	0	0	0	0	0	0	0
GLYMA-12G147100	0.000660071	0.000361754	0.000624139	0	0	0.00179894	0	0.000726333	0.00130719	0	0	0	0.00118431	0	0.00252569	0	0	0.00162177	0	0	0	0	0	0	0	0	0	0	0	0.0107262	0.0117027	0.0118399	0	0	0.0302939	0	0.016909	0.0193986	0	0	0	0.0228571	0	0.0490798	0	0	0.0281215	0	0	0	0	0	0	0	0	0	0	0
GLYMA-12G163600	0.621036	1.36903	0.804759	2.98595	0.64633	0.868041	1.25626	0.789796	0.748152	0.923976	0.363462	1.14839	0.811065	0.802579	1.12828	1.14622	1.00981	0.731832	0.553875	0.826943	0.678312	0.421955	1.0214	0.869632	0.345457	0.740805	1.29545	0.623563	0.672574	11.0372	21.4862	13.0594	34.9261	7.0015	16.3738	17.5745	12.1745	11.9496	15.0051	4.82125	17.723	12.8686	12.7357	17.1779	20.4389	21.027	15.973	8.44216	13.2141	11.0036	8.18248	21.4572	15.2357	5.74555	13.3242	14.6875	8.87246	11.0092
GLYMA-12G169500	0.0435172	0.0364369	0.021047	0.070877	0.0602112	0.087614	0.0335158	0.0410825	0.0603591	0.0226646	0.00946273	0.0406003	0.0552522	0.03243	0.0299061	0.0391657	0.102139	0.0481536	0.0623166	0.0326868	0.0222295	0.0526685	0.0453391	0.0404381	0.00533329	0.0728842	0.0437571	0.10775	0	0.933176	0.80749	0.449917	1.32269	1.02705	2.13572	0.672861	0.727088	1.4161	0.485339	0.245148	0.950656	1.16571	0.661278	0.613497	0.925436	2.54054	1.15298	1.21269	0.634737	0.423216	1.3034	1.04083	0.841751	0.136799	1.64835	0.78125	1.66359	0
GLYMA-12G151300	0	0	0	0	0	0	0	0	0	0	0	0	0	0	0	0	0	0	0	0	0	0	0	0	0	0	0	0	0	0	0	0	0	0	0	0	0	0	0	0	0	0	0	0	0	0	0	0	0	0	0	0	0	0	0	0	0	0
GLYMA-12G239700	0.0375401	0.0898366	0.184793	0.00512472	0.0422361	0.0276384	0.0532912	0.0966029	0.0331912	0.0095593	0.198725	0.103044	0.0477215	0.176094	0.0197556	0.0287537	0	0.00126616	0.0289148	0	0.00492742	0.0655299	0.00619691	0	0.0111239	0.0409781	0.203375	0	0	0.50413	1.42774	2.8179	0.0953289	0.663828	0.424114	0.96123	1.89381	0.562561	0.121335	3.18693	1.81077	0.777143	3.01249	0.319018	0.581703	0	0.0281215	0.652985	0	0.0604595	1.3034	0.0800641	0	0.273598	0.412088	2.65625	0	0
GLYMA-12G203600	0.00773483	0.0370587	0.0241195	0.00691278	0.0551165	0.0289124	0.138599	0.0669119	0.30037	0.0519276	0.0713554	0.0591762	0.0401464	0.146176	0.0207851	0.0419923	2.46078	0.151799	1.04208	0.0505642	0.0416412	0.794394	1.44939	0.305026	0.220359	0.132056	0.00962131	0.178269	0	0.107262	0.713868	0.461757	0.131077	0.826653	0.651318	2.30695	1.04836	5.6838	0.91001	1.22574	1.13173	0.754286	2.76757	0.417178	0.76679	40.2703	3.06524	16.4179	0.807848	0.846433	13.5409	25.7006	3.95623	3.83037	2.60989	0.15625	2.95749	0
GLYMA-12G053000	0.386248	0.189692	0.160705	0.0965812	0.186499	0.673437	0.173132	0.194282	0.296216	0.218867	0.395291	0.232235	0.428017	0.269874	0.405183	0.21107	0.15783	0.120362	0.30791	0.187882	0.304875	0.247991	0.149041	0.145254	0.54968	0.310204	0.235506	0.339139	0.142001	8.35568	3.54593	3.25598	1.78742	2.94339	15.056	3.33227	3.48326	6.11057	4.34783	6.762	4.66274	8.38857	5.09429	7.77914	4.54786	3.64865	2.86839	6.01679	3.63531	5.98549	5.72049	3.52282	3.11448	10.9439	5.63187	3.4375	4.80591	3.66972
GLYMA-12G166300	0.000397412	0.00114389	0.00110585	0	0	0.00123407	0.00466228	0.00212702	0.00150351	0	0	0.000753485	0	0	0.00191818	0.0012281	0.00341378	0	0.00246131	0.00267269	0.00229535	0.0021903	0	0	0.00587877	0.0049733	0	0	0	0.0107262	0.0234055	0.0236798	0	0	0.0302939	0.096123	0.0507271	0.0387973	0	0	0.0226347	0	0	0.0490798	0.026441	0.0810811	0	0.0466418	0.0577034	0.0604595	0.0724113	0	0	0.136799	0.137363	0	0	0
GLYMA-12G132900	0	0	0	0	0	0	0	0	0	0	0	0	0	0	0	0	0	0	0	0	0	0	0	0	0	0	0	0	0	0	0	0	0	0	0	0	0	0	0	0	0	0	0	0	0	0	0	0	0	0	0	0	0	0	0	0	0	0
GLYMA-12G233500	0.00786095	0.0212842	0.0552111	0.00491076	0.0099636	0.0145749	0.0286756	0.0083989	0.191954	0.0152884	0.0127	0.0289755	0.0130008	0.0261551	0.0222724	0.0638989	0.0832072	0.0135537	0.0967546	0.00871272	0.0152202	0.480575	0.015995	0.056936	0.0170697	0.0548251	0.0978636	0	0	0.128714	0.421299	0.959034	0.0953289	0.150301	0.287792	0.528677	0.185999	4.59748	0.303337	0.224719	0.588502	0.251429	0.489836	0.392638	1.45426	2	0.309336	2.23881	0.17311	0.241838	11.3686	0.40032	1.09428	0.273598	0.961538	1.875	0	0
GLYMA-12G221900	0.193793	0.246914	0.122883	0.047641	0.0938326	0.0966236	0.252848	0.109804	0.0447325	0.0785771	0.073211	0.175821	0.162203	0.239792	0.142634	0.110778	0.0467453	0.0217734	0.0690751	0.0718628	0.171038	0.0339994	0.0185289	0.971293	0.00426298	0.0235255	0.228999	0.00971324	0.0422779	4.33337	4.29491	2.35614	0.929457	1.60321	2.28719	4.4537	1.79236	0.969932	1.51668	1.30746	3.12359	3.13143	4.33505	2.60123	2.22105	1.16216	0.506187	1.35261	1.38488	2.96252	0.796524	0.480384	17.0875	0.136799	0.549451	3.75	0.184843	0.917431
GLYMA-12G000800	0.284845	0.150665	0.0760081	0.188107	0.147136	0.202436	0.116268	0.126208	0.174637	0.249876	0.0932444	0.204729	0.171357	0.154666	0.229135	0.179666	0.265467	0.289596	0.140999	0.257375	0.227489	0.154191	0.391675	0.157582	0.0891192	0.321939	0.0905693	0.110355	0.189108	6.44642	3.17145	1.59839	3.27693	2.35471	4.60467	2.40308	2.31654	3.70514	5.37917	1.5526	4.34586	3.65714	3.03698	4.41718	4.33633	6.51351	7.17098	3.03172	4.96249	4.95768	3.54815	9.36749	3.7037	1.64159	7.14286	1.875	1.66359	2.75229
GLYMA-12G065400	0.1602	0.149843	0.116552	0.0396599	0.705176	0.302171	0.194008	0.787508	8.20889	0.271176	0.739316	0.460955	0.319322	1.22091	0.151126	0.142607	0.924667	0.879191	1.0718	0.27349	0.603067	0.965532	1.15445	0.235114	3.26265	1.18598	0.130493	1.80382	0.0524846	2.66009	2.50439	1.74047	0.631554	6.1999	5.14995	2.33899	7.43997	53.6372	5.01517	6.82329	6.83567	4.52571	11.9275	2.79755	2.69699	16.1892	14.0045	12.4067	3.57761	7.49698	16.0753	17.6141	3.7037	27.6334	18.544	1.25	19.2237	0.917431
GLYMA-12G132400	0.336229	1.19291	1.58179	0.446063	0.318821	0.243409	1.07449	0.484367	0.191388	0.437523	0.353446	0.793629	0.674126	0.759384	0.362707	0.423055	0.257592	0.0675517	0.155833	0.395399	0.187185	0.2001	0.108478	0.593169	0.184806	0.23443	0.620469	0.331655	6.14726	5.39526	15.2019	20.8146	6.8041	3.51954	4.07452	15.5559	7.16943	2.92919	5.80384	3.86108	11.0457	10.5371	10.36	5.25153	5.71126	5.45946	1.26547	2.14552	6.46278	2.47884	3.40333	2.32186	10.101	2.46238	2.88462	7.96875	5.54529	49.5413
GLYMA-12G179700	0.00321445	0.00689608	0.0297456	0.048641	0.0196016	0.016464	0.0166062	0.0483588	0.0528357	0.496208	0.0264918	0.0121592	0.00136869	0.0129311	0.210145	0.00950405	0.0125732	0.0118582	0.0263726	0.0317817	0.0054091	0.0333353	0.0269895	0	0.030155	0.0279373	0	0.14522	0	0.0536308	0.152136	0.343358	1.08437	0.212926	0.333232	0.272349	0.557998	0.775946	6.1274	0.347293	0.248981	0.0228571	0.220426	2.20859	0.237969	0.27027	0.168729	0.466418	0.577034	0.120919	0.506879	0.640512	0	0.547196	0.412088	0	2.5878	0
GLYMA-12G121200	0.0564661	0.0117127	0.0120033	0.00604112	0.0374298	0.0760484	0.0152363	0.0143082	0.085501	0.0305107	0.0330469	0.0378385	0.104516	0.0263405	0.0357057	0.0394089	0.0718926	0.0608691	1.1737	0.0185374	0.0387618	0.495207	0.0616285	0.0250155	0.0533125	0.0179086	0	0.0302767	0	1.36222	0.280866	0.284158	0.119161	0.651303	1.86307	0.272349	0.253635	1.99806	0.748231	0.653728	0.746944	2.21714	0.587803	0.736196	0.925436	1.86486	1.51856	22.1082	0.34622	0.665054	10.3548	1.60128	0.589226	1.09439	0.412088	0	0.739372	0
GLYMA-12G231700	0.369323	0.470975	0.641234	0.549995	0.297813	0.33018	0.479871	0.564848	0.427048	0.483122	0.329375	0.419972	0.369951	0.452932	0.45276	0.488636	0.392498	0.486075	0.356922	0.381764	0.344403	0.373676	0.362945	0.463296	0.393033	0.363697	0.505146	0.525262	0.283678	7.28306	8.99941	9.47194	8.55577	3.74499	7.10391	8.2025	8.91106	7.91465	8.59454	4.80082	7.62789	6.83429	7.98433	8.19632	10.0212	9.21622	11.2486	6.52985	7.61685	6.28779	7.89283	8.2466	9.17508	7.11354	7.14286	7.65625	8.50277	5.50459
GLYMA-12G048200	0.0330925	0.0214167	0.012327	0.0120019	0.0478967	0.0378402	0.0272729	0.0435781	0.0527185	0.0234165	0.0233439	0.0318751	0.0392113	0.0434032	0.0249336	0.0260184	0.0719991	0.0618018	0.0633211	0.0152717	0.037149	0.0555746	0.117576	0.057496	0.0193597	0.0427061	0.029644	0.108458	0.0294048	0.761557	0.503218	0.248638	0.21449	0.701403	1.04514	0.512656	0.727088	1.18332	0.546006	0.449438	0.656406	0.731429	0.95518	0.490798	0.555262	1.94595	1.46232	1.25933	0.34622	0.846433	1.37581	2.88231	1.0101	0.410397	1.0989	0.625	1.84843	0.917431
GLYMA-12G112600	0.000793134	0	0.00109323	0	0.000562924	0.000963863	0.000907677	0.00269217	0.00658279	0.00179616	0.0826186	0	0	0.00125342	0.000712954	0.00134423	0.000858819	0.00160878	0.00170599	0.00804911	0	0.00431494	0.00609143	0	0.0415931	0	0	0	0	0.0214523	0	0.0236798	0	0.012525	0.0302939	0.0160205	0.0507271	0.13579	0.0404449	1.49132	0	0	0.0244918	0.0245399	0.026441	0.027027	0.0281215	0.0466418	0.17311	0	0.144823	0.160128	0	0.683995	0	0	0	0
GLYMA-12G189600	0.418653	0.574993	0.61346	0.643811	0.334185	0.519647	0.581082	0.364094	0.433506	0.423208	0.503173	0.443035	0.52276	0.428983	0.551111	0.563519	0.339483	0.364251	0.385997	0.512864	0.502118	0.362858	0.259823	0.349086	0.682698	0.400841	0.833004	0.482918	0.364552	8.48439	9.87712	9.21146	9.94995	4.05812	10.3151	8.9875	5.76598	8.14743	7.17897	6.78243	7.42417	8.91429	7.22508	8.58896	11.1052	7.81081	8.32396	6.62313	8.59781	7.79927	6.58943	6.08487	6.14478	13.2695	7.82967	10	6.65434	4.58716
GLYMA-12G014400	0.0869809	0.465972	0.224858	2.46862	0.0816408	0.30858	0.163915	0.207139	0.144871	0.0899394	0.0246831	0.133949	0.0350596	0.0399235	0.0824922	0.519119	0	0	0.0503549	0.180702	0.0232737	0.0141685	0	0.0336172	0.00566925	0.010297	0.651537	0	0.0698467	1.11552	6.42481	3.22046	24.7498	1.17735	3.18085	2.33899	2.26581	1.4743	1.1729	0.306435	1.83341	0.617143	0.465344	1.25153	7.74722	0	0	0.652985	3.28909	0.302297	0.289645	0	0.841751	0.136799	0.137363	6.25	0	1.83486
GLYMA-12G142300	0	0	0	0	0	0	0	0	0	0	0	0	0	0	0	0	0	0	0	0	0	0	0	0	0	0	0	0	0	0	0	0	0	0	0	0	0	0	0	0	0	0	0	0	0	0	0	0	0	0	0	0	0	0	0	0	0	0
GLYMA-12G017800	0.106061	0.067521	0.0465308	0.0445143	0.176148	0.101677	0.0605697	0.0754356	0.126261	0.0717151	0.0553204	0.125256	0.101236	0.108017	0.0925113	0.098559	0.156202	0.170755	0.0886107	0.0837332	0.153383	0.110073	0.298551	0.129245	0.13348	0.187586	0.0366946	0.126594	0.0393747	2.25249	1.41603	0.959034	0.810296	2.56764	2.39321	1.04133	1.28509	2.67701	1.6178	1.06231	2.44455	2.10286	2.15528	1.98773	2.22105	3.83784	4.13386	2.05224	1.38488	3.08343	2.67922	7.04564	2.52525	2.73598	4.25824	0.9375	2.21811	0.917431
GLYMA-12G135100	1.93039	0.673179	0.680953	0.544643	2.96136	0.886577	0.71622	0.988037	0.672702	0.997019	0.436662	0.877363	1.44315	0.803659	0.923804	0.970476	0.860194	0.985474	0.722632	0.869125	1.08907	0.670479	1.21106	0.8956	0.588431	1.1102	0.428176	1.19317	0.739603	30.5481	10.275	10.0284	7.31649	24.2485	14.6319	9.6123	12.6818	10.2425	13.6704	5.67926	12.6754	19.8629	11.7071	12.908	16.2877	17.3784	19.1226	9.98134	11.1945	14.6917	12.4547	21.217	13.2155	9.71272	17.8571	5.78125	16.0813	7.33945
GLYMA-12G161200	0.471377	0.2952	0.199571	0.167515	0.52958	0.383036	0.260559	0.320534	0.314893	0.381088	0.241129	0.402749	0.402847	0.409824	0.337129	0.324216	0.608286	0.549443	0.44914	0.390163	0.396463	0.462049	0.66964	0.419201	0.461781	0.694815	0.219881	0.67705	0.524754	9.94315	5.62902	3.75326	2.90753	5.72395	8.64889	4.82217	5.14034	6.01358	7.46208	4.24923	7.35627	7.36	7.34754	6.23313	7.37705	13.5135	12.8234	7.6959	6.809	7.98065	9.70311	14.7318	7.32323	9.30233	12.6374	3.125	9.79667	8.25688
GLYMA-12G063800	0.000927135	0.000649792	0.0037673	0	0.00149566	0.00114448	0	0.00189886	0.00414548	0.115256	0.00111512	0	0	0.00496599	0.0109786	0.00302879	0	0.00583121	0.00254317	0.127587	0.0292848	0	0.00550155	0	0.00659272	0	0	0	0	0.0214523	0.0117027	0.0710395	0	0.0250501	0.0302939	0	0.0338181	0.0969932	2.10313	0.020429	0	0	0.0734754	0.171779	0.0528821	0	0.112486	0.0466418	2.19273	0.544135	0	0.160128	0	0.136799	0	0	0	0
GLYMA-12G074400	0	0.000916876	0.0012475	0.000729707	0.00117599	0	0	0	0.00362077	0.00139369	0	0.00630401	0	0	0.00657478	0.00177576	0	0.00345723	0	0	0	0	0	0.00301595	0	0	0.00741576	0	0	0	0.0234055	0.0236798	0.0119161	0.0250501	0	0	0	0.0775946	0.0202224	0	0.135808	0	0	0.122699	0.026441	0	0.0843645	0	0	0	0	0	0.0841751	0	0	0.15625	0	0
GLYMA-12G208400	0.00700241	0.0121132	0.00523274	0.000993899	0.000980429	0.00600237	0.00575606	0.00084757	0.00477646	0.0157498	0.0031035	0.0104693	0.000799201	0.00248449	0.017451	0.00583436	0	0.00106723	0	0.00187775	0	0	0	0.0054289	0	0	0	0	0	0.150166	0.198947	0.118399	0.0238322	0.0250501	0.121175	0.112144	0.016909	0.0775946	0.364004	0.061287	0.248981	0.0228571	0.0489836	0.368098	0.158646	0	0.0281215	0	0.0577034	0	0	0	0.0841751	0	0	0	0	0
GLYMA-12G006300	0.0288949	0.0458949	0.0392319	0.00551026	0.0531183	0.102184	0.0121532	0.0383491	0.246429	0.0830538	0.0322094	0.0642419	0.0268353	0.0391666	0.700681	0.0584363	0.0313932	0.0642274	0.134624	0.0543609	0.471367	0.192231	0.0732244	0.0602795	0.0343485	0.201308	0.00747608	0.0366478	0.0377233	0.600665	0.983031	0.793275	0.107245	0.851703	1.86307	0.224287	0.676361	4.65567	1.90091	0.510725	1.31281	0.525714	0.734754	11.3129	1.32205	0.648649	1.5748	2.70522	1.03866	8.82709	4.27227	1.76141	0.925926	0.683995	4.3956	0.15625	0.739372	0.917431
GLYMA-12G021500	0.354616	0.298794	0.199167	1.00026	0.21547	0.252048	0.295946	0.175482	0.348331	0.184033	0.0900809	0.236437	0.231758	0.162552	0.249329	0.328269	0.271567	0.113024	0.0913417	0.227584	0.136812	0.201339	0.167056	0.211421	0.0412074	0.0935996	0.342692	0.0424828	0.141067	7.54049	5.93329	4.03741	15.6459	3.35671	5.57407	5.46299	3.46635	7.50727	3.80182	1.49132	4.75328	4.75429	3.20843	5.17791	6.87467	6.43243	2.81215	1.86567	4.67398	2.72068	4.99638	4.08327	4.7138	1.09439	2.1978	5	0.924214	2.75229
GLYMA-12G190700	0.000714717	0	0	0	0	0.0021846	0.000770217	0	0	0.000885784	0.00369408	0.00133538	0.00101904	0.0017557	0	0	0.00100734	0	0	0.00282444	0	0	0	0	0	0	0	0	0	0.0214523	0	0	0	0	0.0454408	0.0160205	0	0	0.0202224	0.102145	0.0226347	0.0228571	0.0489836	0	0	0.027027	0	0	0.0577034	0	0	0	0	0	0	0	0	0
GLYMA-12G134600	0.0384503	0.0386833	0.0248893	0.0286233	0.0165363	0.0333929	0.0610807	0.026514	0.0421747	0.0416844	0.0311782	0.0528022	0.0495552	0.0255101	0.0516752	0.0394084	0.0293465	0.0172237	0.0315236	0.0409301	0.0527494	0.0333532	0.0355112	0.0327759	0.0156785	0.0479348	0.0181761	0.00696207	0.0359636	0.847367	0.889409	0.544637	0.583889	0.263026	0.742199	1.21756	0.557998	0.931135	0.849343	0.61287	1.06383	1.05143	0.514328	1.10429	0.925436	0.756757	0.506187	0.79291	0.923254	0.906892	0.941347	0.960769	0.757576	0.410397	0.824176	0.46875	0.184843	0.917431
GLYMA-12G171700	0.0543961	0.131364	0.128146	0.41644	0.0823631	0.427685	0.0443185	0.091297	0.140922	0.0404788	0.0521972	0.212723	0.0421278	0.0801035	0.0237182	0.0717314	0.00849882	0.0899447	0.112131	0.0367584	0.0139111	0.153408	0.0624633	0.0436924	0.0313059	0.00936952	0.0618204	0.0299427	0	0.965355	2.16501	1.97727	7.53098	1.01453	8.14905	0.720923	1.60636	2.8128	0.667341	0.653728	3.10095	0.662857	0.95518	0.368098	1.32205	0.162162	2.02475	2.33209	0.865551	0.302297	3.33092	1.52122	0.841751	0.683995	0.274725	1.09375	0.554529	0
GLYMA-12G158000	0.235185	0.189304	0.14423	0.223694	0.133421	0.336615	0.175008	0.194342	0.158181	0.184325	0.163618	0.2172	0.235794	0.165633	0.204296	0.22472	0.269628	0.273346	0.152103	0.273974	0.194244	0.166702	0.245999	0.167568	0.404531	0.19832	0.170825	0.241965	0.226965	5.26655	3.90872	2.82974	4.00381	2.15431	7.40685	3.18808	3.70308	3.49176	4.02427	3.06435	4.36849	4.45714	3.25741	4.14724	5.07668	6.40541	6.49606	3.17164	5.19331	3.74849	3.91021	5.68455	3.7037	8.20793	4.12088	2.8125	4.43623	3.66972
GLYMA-12G030200	0.592301	0.320031	0.407094	0.364773	0.767317	0.503008	0.334408	0.470553	0.378707	0.417206	0.607097	0.400218	0.538184	0.381228	0.375331	0.332982	0.369642	0.381067	0.633538	0.799636	0.390594	0.344126	0.338158	0.332047	0.454061	0.391099	0.370575	0.80428	0.343383	12.1635	5.78116	6.73692	6.08913	8.32916	9.16389	5.44697	7.01725	6.92532	6.89585	7.80388	6.63196	9.82857	6.34337	6.06135	6.53094	8.45946	8.60517	9.42164	13.5603	7.13422	7.31354	7.84628	6.48148	7.25034	8.24176	5.15625	10.7209	3.66972
GLYMA-12G068100	0.279213	0.181817	0.185094	0.171015	0.201644	0.247243	0.241517	0.197782	0.210013	0.210543	0.261785	0.209125	0.30514	0.265772	0.261104	0.212643	0.244832	0.255369	0.228895	0.240027	0.255183	0.169282	0.302199	0.205026	0.253165	0.303821	0.235058	0.436531	0.421877	6.33916	3.75658	3.63486	3.21735	3.23146	5.37716	4.71003	3.63544	4.36469	4.42872	4.55567	3.87053	5.78286	5.14328	5.05521	4.54786	5.94595	6.27109	4.71082	5.0202	4.53446	3.62056	6.80544	4.29293	5.33516	6.18132	3.90625	7.57856	7.33945
GLYMA-12G143500	0.886908	1.17106	0.975112	0.545233	0.670228	1.15287	1.35521	0.755403	0.825407	1.13145	0.625365	1.27014	1.16829	0.895268	1.4741	1.12797	0.977438	0.768043	1.50389	0.806962	1.02077	1.02606	0.873364	0.708393	0.50427	0.972432	0.979798	0.486121	1.80212	16.5719	18.9936	14.6815	9.13966	7.76553	20.2666	20.314	12.2929	14.4908	18.5642	8.84576	19.1942	18.3543	13.397	22.6258	20.9413	19.7838	16.5636	23.0877	13.7334	16.2031	18.9718	18.1745	12.4579	9.02873	19.3681	12.9688	8.50277	19.2661
GLYMA-12G192500	0	0	0	0	0	0	0	0	0	0	0	0	0	0	0	0	0	0	0	0	0	0	0	0	0	0	0	0	0	0	0	0	0	0	0	0	0	0	0	0	0	0	0	0	0	0	0	0	0	0	0	0	0	0	0	0	0	0
GLYMA-12G098300	0.309114	0.122961	0.17766	0.0924533	0.27047	0.227496	0.0817616	0.199514	0.154399	0.195701	0.212958	0.158329	0.228993	0.207084	0.144187	0.157642	0.474815	0.337234	0.198745	0.183326	0.163419	0.150686	0.264296	0.438135	0.281611	0.205618	0.27414	0.190523	0.0549031	6.67167	2.59801	3.59934	1.69209	4.27104	5.1651	1.53797	3.50017	3.45296	4.08493	3.90194	3.23676	4.52571	3.8942	2.87117	3.62242	11.1351	7.48031	3.82463	3.51991	3.20435	3.54815	5.92474	8.58586	6.29275	3.98352	4.375	3.32717	0.917431
GLYMA-12G173000	0	0	0	0	0	0	0.000653898	0	0	0	0.0290346	0	0	0.000991972	0.00104603	0	0	0	0	0	0	0	0	0.020291	0.0129936	0	0.0101329	0	0	0	0	0	0	0	0	0.0160205	0	0	0	0.715015	0	0	0.0244918	0.0245399	0	0	0	0	0	0	0	0	0.420875	0.273598	0	0.15625	0	0
GLYMA-12G009700	0.0588714	0.130084	0.08082	0.378273	0.0775441	0.0996201	0.0952358	0.0643766	0.0633387	0.0602997	0.0479017	0.118093	0.0597449	0.0675436	0.0565777	0.1369	0.200501	0.070606	0.0595532	0.071612	0.0526349	0.0373716	0.191565	0.113594	0.0494653	0.104386	0.0779417	0.0195519	0.114039	1.13697	2.79696	1.59839	6.45853	1.16483	2.25689	1.92246	1.26818	1.24151	1.3549	0.919305	2.19556	1.09714	1.32256	1.17791	2.98784	4.86486	1.71541	1.35261	1.44259	1.08827	0.941347	4.08327	2.27273	1.09439	2.47253	1.40625	0.369686	1.83486
GLYMA-12G095900	0.305844	0.415724	0.344248	0.389129	0.255903	0.399944	0.423588	0.569408	0.326813	0.450246	0.497945	0.391499	0.335614	0.493191	0.416544	0.404958	0.386627	0.50948	0.297377	0.335682	0.316214	0.245398	0.362904	0.42083	0.774121	0.45886	0.611335	0.408127	0.216107	6.42497	8.11001	6.21596	6.86368	3.16884	8.42169	7.12913	8.62361	6.38215	8.25076	7.66088	7.42417	6.10286	8.59662	7.31288	8.93707	8.94595	11.4173	5.64366	6.40508	5.80411	5.57567	8.80705	8.33333	13.8167	9.06593	8.90625	7.02403	4.58716
GLYMA-12G147500	0.0471135	0.0814527	0.0584308	0.0628106	0.0541605	0.0604701	0.0643506	0.100658	0.0722918	0.102326	0.0529856	0.100092	0.0761487	0.0756622	0.0651127	0.0698393	0.115264	0.0829385	0.0693897	0.0968018	0.0604853	0.0709691	0.168337	0.0390189	0.0522098	0.11356	0.0697044	0.0790049	0.0348436	1.09407	1.87244	1.20767	1.19161	0.964429	1.4844	1.3297	1.97836	1.61009	2.30536	0.980592	2.19556	1.55429	1.54298	1.42331	1.66579	2.89189	2.13723	1.49254	1.96192	1.33011	1.66546	4.16333	0.925926	1.23119	2.60989	1.09375	1.10906	0.917431
GLYMA-12G094400	0.000563645	0.000387765	0.000818832	0	0	0	0	0	0.00100096	0.00849564	0	0	0	0	0	0	0	0.00180613	0.00272281	0.0176999	0	0	0	0	0	0	0	0	0	0.0107262	0.0117027	0.0236798	0	0	0	0	0	0.0193986	0.202224	0	0	0	0	0	0	0	0.0281215	0.0466418	0.403924	0	0	0	0	0	0	0	0	0
GLYMA-12G042900	0.000897135	0.00147284	0.00159848	0.000384143	0.00131665	0.0831736	0	0.00115263	0.0299919	0	0.00339165	0	0.00364936	0.00258738	0.00128683	0.00466066	0.00488629	0.00139908	0.00161614	0.0107229	0.00558395	0.0108354	0.0111097	0	0.00769398	0.00400357	0.00652946	0	0	0.0214523	0.0234055	0.0236798	0.0119161	0.0250501	1.12087	0	0.016909	0.504365	0	0.061287	0	0.0228571	0.0489836	0.0245399	0.0793231	0.0540541	0.0281215	0.0466418	0.115407	0.120919	0.217234	0.0800641	0	0.136799	0.137363	0.15625	0	0
GLYMA-12G193400	0.00155233	0.00213778	0	0	0.00191175	0	0.00297662	0.000655135	0	0.00113355	0.0105012	0.00185482	0	0.0103353	0	0	0	0	0	0	0	0	0	0.368384	0.0151203	0	0	0	0	0.0214523	0.0351083	0	0	0.0250501	0	0.064082	0.016909	0	0.0202224	0.122574	0.0452694	0	0.0979672	0	0	0	0	0	0	0	0	0	2.77778	0.410397	0	0	0	0
GLYMA-12G057600	0.107578	0.0824928	0.059114	0.143246	0.099648	0.168025	0.128177	0.0778013	0.176269	0.0959787	0.0644208	0.0859346	0.155782	0.0861142	0.102072	0.0995929	0.133607	0.0527574	0.096175	0.0963221	0.169437	0.0990345	0.0417488	0.058115	0.0741652	0.0515381	0.0823733	0.0738848	0.18895	2.41339	1.6969	1.20767	2.35939	1.62826	3.89276	2.35501	1.45418	3.70514	1.88069	1.22574	1.72024	3.33714	1.71443	1.86503	1.95664	3.35135	1.32171	2.09888	1.6734	3.08343	2.09993	1.1209	1.17845	1.64159	1.0989	1.40625	1.10906	3.66972
GLYMA-12G071100	0.402898	0.424161	0.230746	0.114291	0.265442	0.451833	0.24474	0.89565	0.293716	0.416052	0.184206	0.366323	0.410114	0.480055	0.401891	0.367851	0.405147	0.290602	0.260393	0.28869	0.408409	0.293544	0.497762	0.316049	0.472901	0.387169	0.284851	1.73276	0.265593	8.30205	7.27911	4.25053	1.85891	3.54459	8.90639	3.78084	13.392	5.33463	7.62386	2.90092	6.42825	7.29143	7.59246	6.72393	6.87467	9.16216	6.88976	4.99067	5.0202	6.95284	5.7929	10.0881	5.97643	8.61833	7.00549	4.21875	23.2902	4.58716
GLYMA-12G120700	0	0	0	0	0	0	0	0	0	0	0	0	0	0	0	0	0	0	0	0	0	0	0	0	0	0	0.271361	0	0	0	0	0	0	0	0	0	0	0	0	0	0	0	0	0	0	0	0	0	0	0	0	0	0	0	0	3.75	0	0
GLYMA-12G080800	0.121275	0.254611	0.323865	0.0226643	0.130309	0.101232	0.117016	0.083397	0.0753046	0.0771058	0.115167	0.197076	0.0683831	0.223938	0.157026	0.0812181	0.0243944	0.0625588	0.0947365	0.0624113	0.158084	0.0404941	0.0163062	0.187518	0.0166357	0.0745315	0.217114	0.0127138	0.0365948	2.34903	4.2715	5.55292	0.393232	1.72846	1.62072	1.90644	1.33581	1.4355	1.33468	1.63432	3.34993	1.28	3.91869	2.72393	1.66579	0.594595	1.37795	1.6791	1.15407	2.59976	1.01376	0.480384	3.45118	0.273598	1.37363	3.28125	0.369686	0.917431
GLYMA-12G010700	0.0359224	0.0754957	0.0562914	0.0294663	0.0308171	0.0315339	0.0609565	0.0879796	0.0239444	0.0563697	0.0250817	0.0664238	0.0426159	0.064417	0.0523552	0.0626236	0.114393	0.0595829	0.0470909	0.024907	0.0562992	0.0305258	0.0779775	0.0323243	0.00454632	0.0392268	0.0562324	0.136638	0	0.654296	1.61498	1.18399	0.607722	0.551102	0.696759	1.28164	1.65708	0.562561	1.21335	0.449438	1.29018	0.8	1.37154	1.03067	1.4807	2.89189	1.37795	0.932836	0.519331	0.967352	0.724113	1.92154	0.757576	0.136799	0.824176	0.9375	2.40296	0
GLYMA-12G228400	0.258163	0.131326	0.103471	0.132987	0.318009	0.218614	0.123556	0.138386	0.307312	0.187246	0.1857	0.198316	0.227248	0.203956	0.197994	0.144761	0.360552	0.297953	0.351453	0.1747	0.246184	0.246512	0.409646	0.135453	0.491343	0.32472	0.069765	0.344908	0.14844	5.7814	2.82036	2.06015	2.28789	4.62174	4.89246	2.24287	2.38417	6.67313	3.82204	3.4525	3.96107	4.61714	3.99216	3.90184	3.5431	8.16216	7.25534	7.08955	3.57761	4.65538	5.72049	9.20737	2.94613	9.71272	6.31868	1.5625	5.73013	2.75229
GLYMA-12G131900	0.0292236	0.104066	0.283651	0.0310254	0.0226705	0.0054757	0.0315156	0.0206893	0.021519	0.158354	0.0271236	0.0522909	0.041069	0.0744261	0.0491648	0.0924066	0.037016	0.15583	0.016177	0.142232	0.0139373	0.021767	0.0322888	0.0757632	0.0375157	0.0520145	0.00497929	0	0.199235	0.547034	1.84903	4.23869	0.524309	0.350701	0.121175	0.576738	0.388908	0.446169	3.23559	0.531154	1.0412	0.845714	1.17561	1.00613	2.03596	0.891892	3.99325	0.279851	2.76976	0.302297	0.57929	0.880705	1.51515	0.547196	0.961538	0.15625	0	3.66972
GLYMA-12G080700	0.0118988	0.00540789	0.00397938	0.00490664	0.0221972	0.0188949	0.00519646	0.0167279	0.136537	0.0141182	0.0690738	0.0116155	0.0253021	0.0177185	0.0108868	0.0126848	0.0550437	0.0277967	1.72166	0.0210263	0.288558	1.3115	0.0433538	0.0281543	0.150836	0.042738	0.0270313	0.0134131	0	0.289606	0.12873	0.106559	0.107245	0.363226	0.408967	0.096123	0.287453	2.8516	0.343782	1.28703	0.271616	0.502857	0.367377	0.220859	0.290851	1.40541	0.449944	25.7463	0.461627	4.29262	25.706	0.960769	0.673401	2.87278	0.686813	0.46875	0.369686	0
GLYMA-12G159000	0.600602	1.34039	1.07338	1.73812	0.643196	0.836632	0.996033	1.2147	0.884784	0.869023	0.607795	1.12817	0.81713	1.039	0.917224	1.04978	0.318464	0.627233	0.725836	0.64381	0.743137	0.870029	0.452785	0.593449	0.769575	0.720204	1.12479	0.292804	0.705259	10.5116	19.3798	14.5157	23.0577	6.9013	13.9503	12.9285	15.5901	13.579	12.4975	7.80388	15.7311	12.7543	14.1807	13.3988	17.1338	6.21622	14.0326	10.4944	10.0404	10.1572	15.3512	10.4884	10.3535	14.3639	11.4011	13.75	5.1756	9.17431
GLYMA-12G007000	0	0	0	0	0	0	0	0	0	0	0	0	0	0	0	0	0	0	0	0	0	0	0	0	0	0	0	0	0	0	0	0	0	0	0	0	0	0	0	0	0	0	0	0	0	0	0	0	0	0	0	0	0	0	0	0	0	0
GLYMA-12G202100	0.0710625	0.0910499	0.0881638	0.193588	0.0488018	0.110868	0.175213	0.106022	0.123291	0.0781403	0.055297	0.103675	0.110562	0.0758658	0.0818515	0.10912	0.106449	0.0803421	0.0728278	0.0899713	0.135782	0.147137	0.0948978	0.0734912	0.177737	0.0832	0.0860697	0.0936128	0.179571	1.69473	1.88414	1.72863	3.39609	0.751503	2.63556	3.26818	1.96145	2.71581	1.57735	1.08274	2.05976	2.26286	1.46951	1.59509	2.53834	2.54054	1.99663	1.53918	1.84651	2.47884	3.04127	2.40192	1.59933	3.41997	1.92308	1.71875	1.2939	2.75229
GLYMA-12G167200	0.0400505	0.129462	0.0632073	0.11421	0.048921	0.0601868	0.075383	0.233666	0.0980765	0.17309	0.0736899	0.168858	0.0385204	0.390149	0.0834201	0.114221	0.0953177	0.617744	0.045016	0.155404	0.163164	0.0680781	0.0997339	0.15649	0.0456812	0.156476	0.10613	0.146685	0.0609589	0.793736	2.73844	1.31423	2.03765	0.713928	1.12087	1.47389	3.95671	1.99806	3.80182	1.24617	3.48574	0.708571	7.61695	1.81595	2.56478	2.32432	14.2013	1.02612	3.17369	2.90206	1.66546	2.48199	3.45118	0.957592	3.15934	1.875	2.5878	0.917431
GLYMA-12G093900	0.000794825	0	0.000571977	0	0	0	0.000625069	0	0	0	0	0	0	0.00105796	0	0	0	0	0	0	0.0152326	0	0	0	0	0	0	0	0	0.0107262	0	0.0118399	0	0	0	0.0160205	0	0	0	0	0	0	0.0244918	0	0	0	0	0	0	0.241838	0	0	0	0	0	0	0	0
GLYMA-12G097500	0.174356	0.0837096	0.0924085	0.0497489	0.113146	0.106066	0.091676	0.0638545	0.0601062	0.113828	0.0470961	0.0853601	0.140622	0.0777275	0.11431	0.0904197	0.110064	0.105642	0.149961	0.091791	0.143944	0.0689274	0.147772	0.0925137	0.0356462	0.229679	0.0925506	0.0849925	0	4.05449	1.82563	1.92991	1.01287	1.82866	2.65071	1.77828	1.20054	1.33851	2.36603	0.980592	1.78814	2.92571	1.494	2.30675	2.08884	2.7027	2.67154	2.98507	1.84651	2.8416	1.66546	3.60288	1.93603	0.820793	4.67033	1.71875	1.10906	0
GLYMA-12G143400	0.844953	1.12582	0.874869	0.400005	0.561461	0.986701	0.9731	0.778519	0.819772	1.09641	0.98019	1.19726	0.965248	0.891684	1.50218	1.02056	0.726447	0.72245	1.56187	0.613297	1.35956	1.00842	0.756458	0.720718	0.466195	1.05119	1.0726	0.526754	1.0943	14.8557	17.5073	12.8226	6.18446	6.73848	17.1463	14.3063	11.4812	13.5403	17.2497	11.3994	18.0625	15.2457	13.446	20.7362	17.927	15.5676	15.4106	23.6007	10.3866	17.4728	17.958	16.4932	13.2997	9.43912	19.5055	11.7188	8.68762	15.5963
GLYMA-12G187400	0.0589297	0.109698	0.116567	0.0543608	0.0875882	0.0790893	0.0552035	0.164149	0.0822848	0.0864908	0.146135	0.107741	0.0394596	0.0818539	0.062411	0.0756708	0.127627	0.309999	0.257903	0.0362595	0.0604676	0.102352	0.100648	0.0295254	0.56742	0.154761	0.0539229	0.215509	0.0591128	1.1906	2.16501	2.01279	1.15586	1.16483	1.80248	1.08939	2.70544	1.80407	1.75935	2.8192	2.12766	0.754286	1.71443	1.15337	1.71867	3.05405	7.05849	4.85075	0.750144	1.39057	2.31716	2.64211	0.673401	10.2599	3.02198	0.9375	3.51201	0.917431
GLYMA-12G163000	0.225025	0.322426	0.259588	0.623743	0.135995	0.368526	0.233601	0.195494	0.140097	0.182219	0.0841029	0.282867	0.288232	0.127098	0.23089	0.334231	0.128169	0.0883886	0.180914	0.317309	0.107012	0.122989	0.0792082	0.213945	0.019768	0.154729	0.212495	0.158452	0.321215	5.00912	6.69397	5.24509	11.1773	2.26703	8.49743	4.59789	3.71999	2.96799	3.90293	1.63432	5.40969	5.69143	2.54715	4.76074	7.19196	3.10811	2.24972	3.63806	6.17426	2.05562	2.67922	2.16173	4.88215	0.410397	3.15934	4.0625	2.77264	6.42202
GLYMA-12G044000	0.352062	0.445674	0.424181	0.327458	0.423465	0.443884	0.538889	0.369538	0.358661	0.492498	0.407444	0.523751	0.424966	0.586805	0.407296	0.421041	0.49692	0.564698	0.482708	0.280502	0.508137	0.428849	0.549807	0.854678	0.536369	0.500226	0.431302	0.334428	0.618234	7.05781	7.82914	6.33436	5.13584	4.73447	7.98243	8.87536	5.4278	7.04171	7.76542	5.69969	8.73699	7.54286	9.13544	7.48466	8.46113	11.2973	12.5703	8.8153	5.59723	8.10157	8.39971	12.2498	16.4983	10.2599	10.3022	7.8125	5.54529	8.25688
GLYMA-12G095100	0	0	0	0	0	0	0	0	0	0	0	0	0	0	0	0	0	0	0	0	0	0	0	0	0	0	0	0	0	0	0	0	0	0	0	0	0	0	0	0	0	0	0	0	0	0	0	0	0	0	0	0	0	0	0	0	0	0
PROPEP914	0	0	0.000518613	0	0	0	0	0	0	0	0.000746402	0	0	0	0	0	0	0	0	0	0	0	0	0	0	0	0	0	0	0	0	0.0118399	0	0	0	0	0	0	0	0.020429	0	0	0	0	0	0	0	0	0	0	0	0	0	0	0	0	0	0
GLYMA-12G109800	0.526385	3.06111	1.61901	3.389	0.785459	1.11574	1.81079	3.44235	0.782249	1.50019	0.701671	2.0743	0.817484	1.27644	1.96515	2.20226	0.29508	0.778132	0.659514	1.46112	0.838167	0.569948	0.759893	0.353678	0.340897	0.817633	1.61649	3.02184	1.64869	5.44889	32.7794	18.8255	36.2726	6.68838	12.6174	19.2887	32.3301	9.67992	18.2811	7.51788	21.2766	9.39429	15.8217	18.6258	27.9217	4.24324	13.189	8.11567	18.1189	9.79444	8.18248	9.68775	5.63973	5.06156	13.0495	15.1562	28.8355	11.9266
GLYMA-12G222500	0.157826	0.536865	1.03802	0.260724	0.205536	0.317341	0.317769	0.337197	0.278602	0.20975	0.137494	0.524075	0.250058	0.322482	0.165451	0.470198	0.157415	0.163648	0.27242	0.0897279	0.151984	0.280576	0.247009	0.0948077	0.116057	0.199417	0.190545	0.524006	0.143215	2.35976	7.27911	11.8162	4.25405	2.37976	4.57437	4.67799	5.12344	4.44229	3.17492	2.24719	7.53735	3.33714	4.11462	2.77301	7.45637	3.24324	3.62767	4.2444	1.6734	2.78114	5.43085	5.36429	2.0202	2.59918	3.57143	2.96875	7.57856	2.75229
GLYMA-12G139800	0	0	0	0	0	0	0	0	0	0	0	0	0	0	0	0	0	0	0	0	0	0	0	0	0	0	0	0	0	0	0	0	0	0	0	0	0	0	0	0	0	0	0	0	0	0	0	0	0	0	0	0	0	0	0	0	0	0
GLYMA-12G157400	0	0	0	0	0	0	0	0	0	0	0	0	0	0	0	0	0	0	0	0	0	0	0	0	0	0	0	0	0	0	0	0	0	0	0	0	0	0	0	0	0	0	0	0	0	0	0	0	0	0	0	0	0	0	0	0	0	0
GLYMA-12G208700	0	0	0	0	0	0	0	0	0	0	0.000733537	0	0.000734956	0	0	0	0	0	0	0	0	0	0	0	0	0	0	0	0	0	0	0	0	0	0	0	0	0	0	0.020429	0	0.0228571	0	0	0	0	0	0	0	0	0	0	0	0	0	0	0	0
GLYMA-12G172800	0.166992	0.150397	0.176872	0.128458	0.165062	0.170609	0.218045	0.115296	0.214452	0.155763	0.383888	0.199929	0.248291	0.232935	0.186637	0.160816	0.305287	0.167695	0.26912	0.0959483	0.224176	0.239974	0.24914	0.157188	0.322089	0.268882	0.132861	0.124661	0.235443	3.53963	3.01931	3.26782	2.31173	2.31713	3.54438	4.08523	2.01217	4.50048	3.25581	6.68029	4.02897	4.77714	4.38403	3.70552	3.43733	6.94595	4.13386	5.27052	1.7311	4.23216	5.64808	6.08487	3.78788	6.15595	5.21978	2.34375	2.03327	4.58716
GLYMA-12G169900	0.0527289	0.0397304	0.0294104	0.0416347	0.0350391	0.0458269	0.0390353	0.017991	0.0686046	0.0379668	0.0106763	0.0473521	0.0402631	0.0250938	0.0622226	0.0385985	0.172124	0.0576073	0.0404981	0.0349509	0.0328374	0.0933048	0.0748684	0.0239902	0.00645278	0.100685	0.0127667	0.0663092	0	1.24423	0.947923	0.544637	0.750715	0.588677	1.16631	0.817046	0.321272	1.62949	0.768453	0.224719	1.01856	0.708571	0.514328	1.34969	0.925436	4.37838	1.40607	0.932836	0.692441	0.665054	2.17234	1.92154	0.505051	0.136799	2.1978	0.3125	1.47874	0
GLYMA-12G207000	0.121439	0.0530207	0.0423093	0.0100806	0.0606197	0.103255	0.0398731	0.0904856	0.0904485	0.131501	0.0597507	0.0826354	0.122297	0.110348	0.079329	0.0334335	0.138673	0.108697	0.0845132	0.0460018	0.130154	0.103651	0.198615	0.0403099	0.166318	0.217972	0.0336277	0.159164	0	2.79953	1.13517	0.840635	0.178742	1.002	2.57498	0.817046	1.67399	2.17265	2.99292	1.14402	1.81077	2.51429	2.3757	1.69325	0.76679	3.32432	2.75591	2.14552	0.923254	2.66022	2.38957	4.80384	0.757576	3.28317	4.80769	0.625	2.5878	0
GLYMA-12G203200	0	0	0	0	0	0	0	0	0	0	0	0	0	0	0	0	0	0	0	0	0	0	0	0.00356372	0	0	0	0	0	0	0	0	0	0	0	0	0	0	0	0	0	0	0	0	0	0	0	0	0	0	0	0	0.0841751	0	0	0	0	0
GLYMA-12G192100	0.0377339	0.16713	0.0776641	0.157731	0.0441031	0.056406	0.105178	0.0699188	0.0480912	0.095182	0.0350979	0.0566695	0.0201618	0.0830248	0.101937	0.229865	0.00982574	0.0129639	0.0494834	0.100091	0.0387864	0.0420786	0.0144665	0.0246854	0.0215305	0.0581478	0.067348	0.0156249	0	0.804462	3.17145	1.55103	2.66921	0.676353	1.18146	1.74624	1.25127	1.00873	1.69869	0.61287	1.13173	0.388571	1.46951	1.96319	4.5743	0.243243	0.337458	0.886194	2.13503	0.725514	1.01376	0.40032	0.589226	0.410397	0.961538	1.09375	0.184843	0
GLYMA-12G094500	0.492862	0.608738	0.434615	0.184378	0.454689	0.462984	0.332975	1.02381	0.552617	0.949157	0.360556	0.570181	0.420906	0.497051	1.42088	0.443431	0.62264	0.523597	0.482146	0.319713	0.750219	0.604053	0.726724	0.308025	0.175378	0.64642	0.704118	0.798266	0.338368	9.23522	10.2516	7.29339	2.91945	5.32315	9.67889	5.17462	14.1867	10.3589	13.9535	4.67824	9.80081	6.94857	7.66593	18.9693	8.46113	13.6757	11.8954	8.67537	6.05886	11.5478	12.0203	15.4524	4.79798	3.14637	9.47802	7.5	12.0148	5.50459
GLYMA-12G230600	0.17405	0.139551	0.0904448	0.0446321	0.271111	0.19519	0.154937	0.138367	0.292914	0.252782	0.0867324	0.255718	0.234453	0.25333	0.217399	0.181822	0.450199	0.364906	0.365167	0.174619	0.226329	0.351282	0.645457	0.265858	0.135406	0.524206	0.0459845	0.286486	0.0510251	3.80779	2.91398	1.89439	0.798379	3.99549	4.40776	2.89971	2.18126	6.07177	5.3185	1.73647	5.31915	4.45714	4.80039	4.14724	4.09836	10.4865	8.3802	7.22948	3.3468	4.65538	7.38595	14.4115	5.63973	2.73598	10.4396	1.09375	4.43623	0.917431
GLYMA-12G024500	0.458353	0.274472	0.283172	0.247533	0.575625	0.641019	0.422902	0.297427	0.557432	0.34246	0.489506	0.512787	0.695888	0.507371	0.459763	0.346374	0.555927	0.833337	0.636235	0.298838	0.644793	0.63142	0.702926	0.511156	1.32519	0.536727	0.457415	0.388361	0.746588	9.07433	5.47689	4.96093	3.8489	6.51303	13.1324	6.71259	4.17653	10.5141	6.34985	8.00817	9.0086	10.9714	8.74357	7.97546	7.24484	12.2703	18.3352	11.194	4.90479	9.97582	11.9479	14.2514	8.50168	23.803	11.5385	6.875	4.99076	11.0092
GLYMA-12G232700	0.0234341	0.0398721	0.0522026	0.226608	0.117786	0.0241321	0.0689443	0.0393945	0.0568208	0.0398478	0.0270237	0.0283211	0.0436779	0.0329183	0.0498085	0.0596648	0.052553	0.0264271	0.049707	0.0893281	0.048074	0.071822	0.0362213	0.0343581	0.0474902	0.059763	0.109202	0.148908	0	0.41832	0.819193	1.06559	3.74166	1.79108	0.499849	1.23358	0.676361	1.06693	0.808898	0.510725	0.565867	0.891429	0.68577	1.05521	1.18985	1.32432	0.703037	0.979478	1.78881	0.906892	1.52064	0.880705	0.757576	0.820793	1.23626	1.71875	2.5878	0
GLYMA-12G233100	0.000478206	0.00313202	0.0106059	0.00037145	0.000910251	0.000687247	0.00722516	0.00332419	0.000870285	0	0.00737654	0	0.00231144	0.00143731	0.000747939	0	0	0	0	0.00274256	0.00407959	0	0	0	0.140371	0	0	0	0	0.0107262	0.0702165	0.177599	0.0119161	0.012525	0.0151469	0.160205	0.0676361	0.0193986	0	0.102145	0	0.0457143	0.0244918	0.0245399	0	0	0	0	0.0577034	0.0604595	0	0	0	2.18878	0	0	0	0
GLYMA-12G073100	0.424433	1.19598	1.27825	0.76838	1.75758	0.812136	1.00011	1.53546	1.58695	0.948741	0.958564	1.60404	0.844422	2.07704	0.934047	1.16179	4.11417	1.80375	1.87714	0.692523	1.05951	1.77999	5.71012	1.17267	0.95585	2.71678	1.35806	2.16277	0.775465	5.59906	16.2434	15.1551	9.65205	12.237	12.9961	11.8392	17.0612	22.0369	15.1668	10.9908	20.4165	11.4286	25.349	12.3436	17.5568	54.3784	30.315	24.5802	9.80958	13.0593	27.0818	61.1689	14.5623	14.5007	37.5	13.9062	23.475	7.33945
GLYMA-12G207700	0	0	0	0	0	0.000527767	0	0	0	0	0	0.000739454	0	0	0	0	0	0	0	0	0	0	0	0	0	0	0	0	0	0	0	0	0	0	0.0151469	0	0	0	0	0	0.0226347	0	0	0	0	0	0	0	0	0	0	0	0	0	0	0	0	0
GLYMA-12G078400	0.102104	0.0460109	0.0366808	0.0348958	0.0425558	0.131919	0.0444887	0.0326347	0.108778	0.0558229	0.0451087	0.0589934	0.0780147	0.0373844	0.081841	0.0497237	0.112116	0.102901	0.103179	0.0961362	0.123498	0.128419	0.0704854	0.0287871	0.0434234	0.0873581	0.0275188	0.0497849	0	2.43484	1.01814	0.745915	0.679218	0.738978	3.16571	0.96123	0.642543	2.46363	1.27401	0.776302	1.19964	1.62286	0.881705	1.74233	1.18985	2.64865	2.55906	2.33209	1.6157	2.66022	3.04127	1.68135	0.757576	0.820793	2.06044	0.46875	1.10906	0
GLYMA-12G234900	0	0	0	0	0	0	0	0	0	0	0	0	0	0	0	0	0	0	0	0	0	0	0	0	0	0	0	0	0	0	0	0	0	0	0	0	0	0	0	0	0	0	0	0	0	0	0	0	0	0	0	0	0	0	0	0	0	0
GLYMA-12G183900	0	0.00557739	0.00384626	0.00164565	0.00322322	0.0124633	0	0.000547218	0.000739559	0.0173704	0.00250966	0.00485402	0	0.00124894	0.0018451	0.00692056	0	0	0.00216939	0.00440611	0.0135542	0	0	0	0	0.0161035	0.00524681	0	0.0348436	0	0.093622	0.0591996	0.0238322	0.0375752	0.151469	0	0.016909	0.0193986	0.323559	0.040858	0.067904	0	0.0244918	0.0245399	0.0793231	0	0	0.0466418	0.115407	0.241838	0	0	0	0	0.137363	0.15625	0	0.917431
GLYMA-12G191600	0.187419	0.22749	0.218774	0.145956	0.13795	0.346298	0.27252	0.198222	0.265525	0.298031	0.169759	0.269092	0.294224	0.58557	0.286036	0.245041	0.509834	0.468823	0.27828	0.165842	0.322142	0.313203	0.327243	0.924167	0.351374	0.76002	0.18101	0.381649	0.112464	3.8936	4.61088	3.99005	2.77645	2.19188	7.58861	4.77411	3.48326	5.83899	5.9454	2.96221	5.18334	5.48571	10.6294	5.20245	5.44685	11.7568	10.7705	5.41045	3.11598	6.34825	7.09631	7.76621	15.6566	6.97674	14.1484	2.8125	5.1756	2.75229
GLYMA-12G073000	0.154245	0.41527	2.31771	0.102128	0.181848	0.0825145	0.295224	0.305816	0.136829	0.277792	0.290521	0.319107	0.140736	0.364138	0.223278	0.254702	0.0573892	0.0506437	0.0977204	0.218597	0.160187	0.0392809	0.0883819	0.102021	0.253727	0.117774	0.123676	0.0566138	0.0858614	2.14523	5.67583	26.7701	1.46568	2.05411	1.2269	3.909	4.78526	2.17265	3.61982	3.59551	4.05161	1.94286	4.75141	3.0184	4.07192	1.37838	1.1811	1.39925	3.4622	2.41838	0.868936	1.84147	1.59933	3.41997	1.37363	2.1875	0.924214	1.83486
GLYMA-12G049300	0	0	0.00665768	0	0.0139189	0.000801425	0.00073556	0.00619777	0	0.00113737	0.00277486	0	0	0.00524128	0	0.00101345	0.00415251	0.00137379	0	0	0	0	0	0	0	0	0	0	0	0	0	0.142079	0	0.125251	0.0151469	0.0160205	0.101454	0	0.0202224	0.061287	0	0	0.0979672	0	0.026441	0.108108	0.0281215	0	0	0	0	0	0	0	0	0	0	0
GLYMA-12G005400	0.612675	0.312046	0.261654	0.25621	0.336151	0.541926	0.331923	0.414126	0.546492	0.393666	0.435251	0.377079	0.539634	0.40738	0.408982	0.326399	0.622254	0.464757	0.431719	0.327736	0.502714	0.384187	0.467835	0.317527	1.06219	0.671584	0.362892	0.767132	0.307897	12.3994	5.81627	4.54653	4.11106	4.15832	11.6328	5.47901	5.9858	10.6111	8.16987	6.63943	6.90358	10.1714	7.1761	7.43558	7.0862	14.1351	10.7143	8.34888	5.48182	8.52479	8.25489	10.7286	6.81818	20.1094	13.5989	5.15625	10.7209	7.33945
GLYMA-12G058200	0.109962	0.0456775	0.0355135	0.0430314	0.19268	0.0478805	0.0494542	0.124178	0.072783	0.0743562	0.0331496	0.0949319	0.0768546	0.0840636	0.0627913	0.0471913	0.179091	0.155098	0.0949686	0.0853929	0.104001	0.0626007	0.312435	0.0351889	0.0581838	0.138521	0.0108057	0.254421	0	2.35976	0.983031	0.816955	0.774547	3.06864	1.12087	1.05735	2.19817	1.62949	1.73913	0.674157	2.03712	1.64571	1.71443	1.20245	1.13696	4.18919	3.68391	1.81903	1.78881	2.05562	1.44823	7.60608	0.757576	1.23119	3.2967	0.15625	4.06654	0
GLYMA-12G003400	0	0	0	0	0	0	0	0	0	0	0.00591347	0	0	0	0	0	0	0	0	0	0	0	0	0.00929156	0	0	0.0293877	0	0	0	0	0	0	0	0	0	0	0	0	0.143003	0	0	0	0	0	0	0	0	0	0	0	0	0.16835	0	0	0.625	0	0
GLYMA-12G037000	0.0684723	0.219069	0.391081	0.109193	0.0549189	0.0635653	0.076367	0.187734	0.088762	0.152172	0.0445945	0.126794	0.0563453	0.118611	0.163777	0.15433	0.0811797	0.549924	0.123594	0.0579348	0.0751214	0.0712276	0.12272	0.0996289	0.0716802	0.0563741	0.0513083	0.193748	0.117194	1.3515	4.03745	6.4646	1.96616	0.839178	1.37837	1.4098	3.41562	1.76528	2.77048	0.796731	2.19556	1.07429	2.27774	3.0184	3.0936	1.94595	9.89876	2.14552	1.21177	1.45103	1.59305	2.32186	2.0202	1.50479	1.23626	0.9375	3.51201	1.83486
PPC16	0.204675	0.770933	0.764293	0.832209	0.28521	0.354244	0.605088	0.56273	0.431766	0.575161	0.200358	0.61058	0.389231	0.469224	0.420709	0.582668	0.425012	0.365444	0.361349	0.209582	0.414736	0.516357	0.458204	0.354933	0.19396	0.469891	0.667204	0.261433	0.369853	3.13204	12.4634	10.2415	12.5834	3.28156	5.6498	9.80455	9.04633	7.0805	8.39232	2.83963	9.77818	4.96	6.71075	6.65031	10.7086	9.10811	8.43645	6.01679	3.3468	5.38089	9.77552	9.36749	6.64983	3.55677	9.34066	7.8125	4.43623	4.58716
tRNA-Arg.26	0	0	0	0	0	0	0	0	0	0	0	0	0	0	0	0	0	0	0	0	0	0	0	0	0	0	0	0	0	0	0	0	0	0	0	0	0	0	0	0	0	0	0	0	0	0	0	0	0	0	0	0	0	0	0	0	0	0
snoR134.2	0	0	0	0	0	0	0	0	0	0	0	0	0	0	0	0	0	0	0	0	0	0	0	0	0	0	0	0	0	0	0	0	0	0	0	0	0	0	0	0	0	0	0	0	0	0	0	0	0	0	0	0	0	0	0	0	0	0
snoZ152.1	0	0	0	0	0	0	0	0	0	0	0	0	0	0	0	0	0	0	0	0	0	0	0	0	0	0	0	0	0	0	0	0	0	0	0	0	0	0	0	0	0	0	0	0	0	0	0	0	0	0	0	0	0	0	0	0	0	0
snoR80.1	0	0.000586604	0.00046504	0	0	0	0	0.000877024	0	0	0	0	0	0	0	0	0	0	0	0	0	0	0	0	0	0	0	0	0	0	0.0117027	0.0118399	0	0	0	0	0.016909	0	0	0	0	0	0	0	0	0	0	0	0	0	0	0	0	0	0	0	0	0
snoU36a.3	0	0	0	0.000868521	0.00118434	0	0	0	0	0	0	0	0	0.00114931	0	0	0.00112613	0	0	0	0	0	0	0.00315854	0.00633328	0	0	0	0	0	0	0	0.0119161	0.0250501	0	0	0	0	0	0	0	0	0.0244918	0	0	0.027027	0	0	0	0	0	0	0.0841751	0.136799	0	0	0	0
snoR83.4	0	0	0.000724598	0	0	0	0	0.000498057	0	0	0	0	0	0	0	0.000921612	0	0.00103009	0.00136699	0	0	0	0	0	0	0	0	0	0	0	0	0.0118399	0	0	0	0	0.016909	0	0	0	0	0	0	0	0.026441	0	0.0281215	0.0466418	0	0	0	0	0	0	0	0	0	0
snoR117	0	0	0	0	0	0	0	0	0	0	0	0	0	0	0	0	0	0	0	0	0	0	0	0	0	0	0	0	0	0	0	0	0	0	0	0	0	0	0	0	0	0	0	0	0	0	0	0	0	0	0	0	0	0	0	0	0	0
snoZ278.2	0	0	0	0	0	0	0	0	0	0	0	0	0.00113661	0	0	0	0	0	0	0	0	0	0	0	0	0	0	0	0	0	0	0	0	0	0	0	0	0	0	0	0	0.0228571	0	0	0	0	0	0	0	0	0	0	0	0	0	0	0	0
snoR134.3	0	0	0	0	0	0	0	0	0	0	0	0	0	0	0	0	0	0	0	0	0	0	0	0	0	0	0	0	0	0	0	0	0	0	0	0	0	0	0	0	0	0	0	0	0	0	0	0	0	0	0	0	0	0	0	0	0	0
snoU36a.4	0	0	0	0	0.00238343	0.000463209	0.00117401	0.000801756	0	0	0	0	0	0	0	0	0	0	0	0	0	0.00279149	0	0	0	0	0	0	0	0	0	0	0	0.0375752	0.0151469	0.032041	0.016909	0	0	0	0	0	0	0	0	0	0	0	0	0	0.0724113	0	0	0	0	0	0	0
snoZ223.2	0.000799267	0	0.000601011	0	0.00193817	0.000735645	0.00120818	0.000656406	0	0	0.00232763	0.00255636	0.00158951	0.00138294	0	0	0	0	0	0	0.00233074	0	0	0.00653533	0	0	0	0	0	0.0107262	0	0.0118399	0	0.0375752	0.0151469	0.0160205	0.016909	0	0	0.040858	0.0452694	0.0228571	0.0244918	0	0	0	0	0	0	0.0604595	0	0	0.16835	0	0	0	0	0
snoZ278.3	0.00181805	0.000580206	0	0	0	0.000810863	0	0	0.000714762	0	0.000681649	0	0	0	0.0018286	0	0.000842751	0	0	0	0	0	0	0	0	0	0	0	0	0.0321785	0.0117027	0	0	0	0.0151469	0	0	0.0193986	0	0.020429	0	0	0	0.0245399	0	0.027027	0	0	0	0	0	0	0	0	0	0	0	0
SSU-rRNA-eukarya.157	0	0	0	0.00043777	0	0.000876051	0	0	0	0	0	0	0	0	0	0	0	0	0	0	0	0	0	0	0	0	0	0	0	0	0	0	0.0119161	0	0.0151469	0	0	0	0	0	0	0	0	0	0	0	0	0	0	0	0	0	0	0	0	0	0	0
GLYMA-16G067800	0.579401	0.552725	0.477826	0.548956	0.410098	0.597384	0.579049	0.508916	0.634458	0.538687	0.37742	0.535207	0.686119	0.476416	0.60519	0.579852	0.572365	0.467383	0.481713	0.64177	0.619997	0.572245	0.546082	0.391423	0.695723	0.489463	0.456098	0.782329	0.468492	11.7666	9.70158	8.33531	8.91325	5.08517	11.9661	9.77251	8.2347	11.6974	9.88878	6.29213	9.07651	11.8171	7.93534	10.2086	11.2903	12.7838	10.7705	8.90858	10.6174	9.79444	11.1513	11.1289	8.33333	13.5431	9.34066	7.03125	12.0148	6.42202
GLYMA-16G103000	0	0	0.000941919	0	0	0	0	0	0	0	0.000722639	0	0	0	0.004471	0	0	0	0	0	0	0	0	0.0171598	0	0	0	0	0	0	0	0.0118399	0	0	0	0	0	0	0	0.020429	0	0	0	0.0736196	0	0	0	0	0	0	0	0	0.420875	0	0	0	0	0
GLYMA-16G197900	0.240199	0.361019	0.212717	0.200538	0.164584	0.185797	0.257526	0.468297	0.17608	0.242632	0.17188	0.256009	0.229947	0.258258	0.26937	0.254399	0.218924	0.277654	0.177717	0.29126	0.181044	0.169839	0.167289	0.173282	0.130623	0.189936	0.228228	0.357539	0.316084	5.17001	7.11527	4.06109	3.57483	2.58016	4.08967	4.69401	8.40379	3.70514	4.55005	3.02349	4.73065	4.77714	4.62895	5.00613	5.6055	5.13514	6.66479	3.77799	5.48182	3.02297	4.05503	4.16333	3.53535	2.59918	4.12088	4.0625	6.4695	4.58716
GLYMA-16G197500	0.018831	0.0195976	0.0157524	0.021177	0.0201076	0.0102388	0.0330768	0.0171568	0.00706241	0.0193863	0.0116322	0.0172803	0.0205075	0.0115442	0.0284158	0.00910443	0.015882	0.00711163	0.00714975	0.0202574	0.0121278	0	0.00698858	0.0181063	0	0	0.0356856	0.0408471	0	0.300333	0.304272	0.248638	0.333651	0.300601	0.166616	0.544697	0.270544	0.116392	0.303337	0.183861	0.271616	0.32	0.171443	0.441718	0.132205	0.243243	0.140607	0.0932836	0.288517	0.181378	0	0.160128	0.252525	0	0	0.46875	0.554529	0
GLYMA-16G110500	0	0	0.00107153	0.000421511	0.001202	0.00152451	0	0	0.00129689	0.00131748	0.000906747	0	0	0	0	0.00103894	0.00098495	0.00205777	0.00202614	0	0	0.00372103	0.0056783	0	0	0	0.00656789	0	0	0	0	0.0236798	0.0119161	0.0250501	0.0454408	0	0	0.0387973	0.0404449	0.020429	0	0	0	0	0.026441	0.027027	0.056243	0.0466418	0	0	0.0724113	0.0800641	0	0	0	0.15625	0	0
GLYMA-16G085900	0.360519	0.642261	0.895135	0.209596	0.316223	0.29038	0.285945	0.950535	0.272172	1.36195	0.615132	0.542201	0.213168	0.964157	0.695309	0.502457	0.235633	1.03472	0.294712	0.623181	0.839252	0.188883	0.272026	0.386694	0.291238	0.382086	0.752082	0.475956	0.453506	6.50005	10.3101	10.502	3.00286	3.33166	4.49864	4.02115	13.4934	4.19011	19.2315	7.62002	8.19375	3.52	15.0869	10.0123	8.96351	5.48649	21.5129	4.2444	9.05943	10.5804	3.47574	6.32506	7.15488	5.06156	5.76923	7.96875	7.7634	8.25688
GLYMA-16G014800	0.0997678	0.0689674	0.0513405	0.0729746	0.0726588	0.117929	0.0927186	0.0406788	0.0987954	0.106768	0.0696369	0.0994447	0.088043	0.0939692	0.089401	0.0930145	0.100685	0.136737	0.132826	0.1022	0.0870248	0.0814262	0.130886	0.126198	0.122987	0.117207	0.0658289	0.00665621	0.0368151	2.26322	1.48625	1.12479	1.41802	1.12725	2.69615	1.71419	0.710179	2.19205	2.3458	1.36874	1.99185	1.80571	1.88587	1.76687	2.22105	2.51351	3.43082	2.84515	1.84651	1.51149	1.9551	3.1225	2.60943	2.46238	2.60989	0.9375	0.184843	0.917431
GLYMA-16G096600	0.596277	3.11923	2.08588	8.24934	0.907184	0.56522	5.04072	1.00734	0.570843	0.404044	0.321332	1.62257	0.365448	0.722204	0.637166	3.14816	0.0647501	0.0917131	0.569349	1.4792	0.132581	0.07075	0.154149	0.345751	0.139495	0.204374	1.89732	0.0699195	1.70966	5.47034	28.9643	21.229	62.5357	6.5506	6.34656	34.9407	9.43524	5.19884	4.83316	3.37079	14.373	3.90857	6.80872	8.17178	27.4194	0.756757	2.19348	5.55037	15.9838	2.05562	1.15858	2.88231	5.55556	1.64159	2.47253	15.1562	0.739372	13.7615
GLYMA-16G195400	0.219194	0.227323	0.205073	0.216711	0.169015	0.179379	0.185812	0.284824	0.14601	0.21352	0.216514	0.183107	0.154908	0.260413	0.193399	0.194742	0.205526	0.240729	0.171721	0.324352	0.197749	0.178457	0.271556	0.285067	0.156912	0.163346	0.296265	0.218745	0.137012	4.5908	4.78642	3.94269	4.14681	2.61774	3.96849	3.33227	5.00507	3.18138	4.28716	3.71808	3.62155	3.22286	4.99633	3.95092	4.30989	4.78378	5.96175	3.54478	6.7513	3.62757	4.4895	6.40512	5.38721	3.28317	3.43407	5	4.06654	1.83486
GLYMA-16G037100	0.0528042	0.0818288	0.0562799	0.248316	0.050132	0.0824421	0.09866	0.0726809	0.0934794	0.0684523	0.0722387	0.0705099	0.066244	0.0822676	0.0671659	0.107329	0.101217	0.0796516	0.0805982	0.0594902	0.0589267	0.0861608	0.10287	0.0763943	0.0446318	0.0804104	0.0657601	0.0526487	0.0632711	1.15843	1.84903	1.18399	4.7307	0.889279	1.9691	2.00256	1.42036	2.05626	1.45602	1.34831	1.56179	1.34857	1.81239	1.39877	2.53834	2.51351	1.9685	1.58582	1.32718	1.26965	2.09993	2.40192	1.76768	1.09439	1.78571	1.40625	1.10906	0.917431
GLYMA-16G209600	0.262382	0.389633	0.488964	0.28386	0.254219	0.311175	0.322739	0.424385	0.354896	0.278905	1.00832	0.513339	0.303007	0.498657	0.29489	0.28673	0.389191	1.69267	0.480644	0.815467	0.413924	0.35414	0.34366	0.336607	0.35077	0.343977	0.371791	0.334573	1.06091	4.8804	6.85781	7.53019	4.01573	2.94339	5.72554	5.43095	6.1887	6.59554	5.27806	12.3187	8.32956	5.39429	8.15577	5.32515	5.89635	8.83784	30.9055	8.44216	13.2718	6.46917	7.38595	7.68615	6.73401	5.88235	6.31868	5.3125	4.99076	13.7615
GLYMA-16G020800	0	0	0	0	0	0	0	0	0	0	0	0	0	0	0	0	0	0	0	0	0	0	0	0	0	0	0	0	0	0	0	0	0	0	0	0	0	0	0	0	0	0	0	0	0	0	0	0	0	0	0	0	0	0	0	0	0	0
GLYMA-16G216500	0.0368779	0.159138	0.0142278	0.00949065	0.0470605	0.0130229	0.0119695	0.151746	0.0461133	3.07846	0.378428	0.0825471	0.0282895	0.159059	0.281696	0.0781222	0.034503	1.15899	0.0257113	0.0297664	0.110717	0.0386662	0.0319814	0.0388058	0.0676652	0.0372572	0.885919	0.0308648	0	0.568487	1.98947	0.224959	0.119161	0.588677	0.287792	0.176226	1.65708	0.698351	11.7088	2.10419	1.44862	0.502857	2.05731	1.96319	1.16341	0.891892	14.82	0.419776	0.634737	1.14873	0.651702	0.800641	0.589226	1.23119	0.824176	5.78125	0.369686	0
GLYMA-16G123800	0.0246732	0.0332207	0.0197247	0.00784285	0.0365405	0.304599	0.0418688	0.0408926	0.0878647	0.0455452	0.685497	0.0642763	0.0226713	0.112338	0.0303614	0.00919788	0.0465312	0.229259	0.174637	0.00460325	0.0460691	0.0811328	0.163559	2.46523	0.487645	0.209308	0.0999961	0.0191562	0.0510251	0.471951	0.561732	0.343358	0.154909	0.513527	7.14935	0.672861	0.659452	1.84287	0.849343	9.68335	1.19964	0.457143	1.76341	0.588957	0.237969	0.972973	4.69629	3.21828	0.115407	1.08827	1.66546	3.04243	25.9259	9.30233	5.21978	1.71875	0.369686	0.917431
GLYMA-16G155200	0.00101573	0.00135292	0.00781365	0	0.00406673	0	0.00533079	0.00752034	0.00152505	0	0.0172386	0.0301783	0	0	0	0	0	0	0	0	0	0	0	0	0.110174	0	0	0.0102067	0	0.0107262	0.0117027	0.0828795	0	0.0375752	0	0.0480615	0.0676361	0.0193986	0	0.163432	0.294251	0	0	0	0	0	0	0	0	0	0	0	0	2.32558	0	0	0.184843	0
GLYMA-16G179300	0.597945	0.459697	0.387622	0.344657	0.607381	0.496921	0.495447	0.63392	0.508767	0.978978	0.587614	0.60503	0.528563	1.07399	0.572049	0.614917	0.637069	1.24049	0.572789	0.596591	0.927312	0.430023	0.783156	0.827719	0.706478	0.683587	0.518064	0.670346	1.11974	11.0479	8.60152	6.38172	5.81506	6.83868	10.3151	7.16117	8.6067	9.05917	17.0071	8.6619	9.98189	8.61714	16.385	9.76687	11.5283	13.3243	25.5062	9.70149	9.98269	14.5707	8.61694	14.6517	14.5623	13.2695	12.0879	7.96875	10.7209	14.6789
GLYMA-16G078400	0.000397412	0	0	0	0	0	0	0	0	0	0.00112001	0	0	0.00386408	0	0	0.00103671	0	0	0	0	0.00368318	0	0	0	0	0	0	0	0.0107262	0	0	0	0	0	0	0	0	0	0.020429	0	0	0.0489836	0	0	0.027027	0	0	0	0	0.0724113	0	0	0	0	0	0	0
GLYMA-16G082100	0.0326728	0.11296	0.0944166	0.0419389	0.0339717	0.0326773	0.0489347	0.130324	0.0326403	0.0481474	0.0860261	0.0740687	0.0337058	0.0842331	0.0831218	0.107498	0.0408311	0.0324882	0.0402426	0.074516	0.0372212	0.0398538	0.0463601	0.00935681	0.0391622	0.110823	0.200692	0.114768	0.0365948	0.675748	2.31714	1.79967	0.750715	0.513527	0.757346	0.993271	2.41799	0.659554	0.950455	1.45046	1.47125	0.594286	1.61646	1.47239	2.35325	1.02703	0.843645	0.839552	1.55799	0.544135	0.796524	1.1209	0.252525	0.820793	2.47253	3.125	2.21811	0.917431
GLYMA-16G217100	0.140748	0.455068	0.267255	0.338453	0.138183	0.272387	0.0985833	0.198762	0.3057	0.772221	0.173676	0.218767	0.136501	0.200724	0.219537	0.890637	0.123554	1.83146	0.234554	0.293136	0.391593	0.289697	0.250008	0.047908	0.416026	0.116788	0.230655	0.0872835	0.0910964	2.61718	8.47279	4.52285	5.48141	1.52806	5.81642	1.69817	3.04363	6.09117	14.2164	2.8192	3.84789	2.51429	3.72275	4.29448	15.5209	2.54054	34.5051	4.85075	5.1356	6.95284	5.72049	4.48359	0.841751	8.07114	2.06044	3.125	1.2939	1.83486
GLYMA-16G051000	0.00814037	0.00463371	0.000946183	0	0.00343574	0.0055366	0.00278332	0.00101984	0.00697144	0.000974576	0.00416404	0.00580419	0.0263236	0.00229608	0.00204451	0	0	0.00163878	0.00146258	0	0	0	0.00308176	0	0.00841839	0.131497	0.0165405	0	0	0.160892	0.093622	0.0236798	0	0.0626253	0.121175	0.064082	0.016909	0.13579	0.0202224	0.081716	0.135808	0.548571	0.0489836	0.0490798	0	0	0.0281215	0.0466418	0	0	0	0.0800641	0	0.136799	2.74725	0.3125	0	0
GLYMA-16G179600	0	0.000535595	0.00199627	0.000995053	0	0.00167507	0.00314131	0.00169465	0.00125233	0	0.00353921	0.000798683	0.00243104	0.00451688	0.00188491	0.00147798	0.0050904	0.00104231	0	0	0	0.0103175	0	0	0	0	0	0	0	0	0.0117027	0.0355198	0.0238322	0	0.0454408	0.0480615	0.0338181	0.0193986	0	0.061287	0.0226347	0.0685714	0.0979672	0.0490798	0.026441	0.135135	0.0281215	0	0	0	0.144823	0	0	0	0	0	0	0
GLYMA-16G093800	0.683244	0.937672	0.82872	0.763713	0.597112	1.00512	1.02284	0.91394	0.911268	0.971186	0.906787	0.949813	1.0209	0.940818	1.15168	0.916882	0.894808	0.762145	0.728292	0.891897	1.19798	0.953282	0.663642	0.77106	0.492069	1.01776	1.00531	1.0893	2.28788	13.0645	15.2136	12.8818	11.9042	7.18938	17.3129	15.0593	13.0707	15.0921	14.8231	11.665	14.4183	15.6114	14.1563	16.7117	16.1819	19.0541	16.3667	11.9403	14.4836	16.3845	18.5373	14.6517	13.0471	8.20793	17.3077	14.375	14.2329	27.5229
GLYMA-16G062100	0.326699	0.2201	0.211158	0.391155	0.374869	0.21428	0.316636	0.230997	0.212784	0.205053	0.199845	0.222411	0.281821	0.229747	0.271259	0.241287	0.266922	0.241098	0.23474	0.290347	0.19419	0.238556	0.285748	0.257123	0.245248	0.211851	0.234814	0.186975	0.263334	7.15435	4.36513	4.15581	6.8041	5.18537	4.84702	5.7033	4.14271	4.3259	4.44894	3.39122	4.45903	5.62286	4.31056	5.32515	5.28821	6.05405	5.7649	4.43097	5.59723	3.80895	5.35844	6.32506	5.47138	5.06156	4.53297	4.21875	3.14233	5.50459
GLYMA-16G107300	0.24774	0.799134	1.4054	0.482052	0.48634	0.232542	2.28317	0.482318	0.724885	0.99729	0.225245	0.822029	0.443164	0.585823	0.491096	0.451152	1.70813	0.388218	1.37408	0.764345	0.505267	2.03278	1.02047	0.421799	0.186951	0.454222	0.215499	0.410477	0.077102	3.26075	10.9304	13.8409	7.80505	4.28357	2.84762	23.8385	5.66452	11.8138	10.9606	2.59448	10.593	5.16571	7.12711	6.60123	6.98043	30.6757	8.09899	16.9776	11.0214	6.28779	28.6025	16.253	7.23906	3.14637	8.65385	3.125	6.09982	1.83486
GLYMA-16G145000	0.00957537	0.036034	0.0377964	0.00763336	0.0536633	0.0469341	0.0117718	0.0254018	0.0571754	0.0362443	0.00412174	0.0866594	0.0109558	0.0286737	0.151202	0.0387269	0.0469922	0.0577523	0.058529	0.024925	0.0386817	0.0684506	0.152086	0.0137425	0.0145527	0.0608963	0.0304134	0.077417	0	0.171619	0.866004	0.816955	0.142993	0.801603	0.878522	0.288369	0.439635	1.22211	0.849343	0.081716	1.85604	0.228571	0.612295	2.82209	0.793231	1.13514	1.40607	1.1194	0.519331	0.725514	1.52064	3.76301	0.3367	0.410397	1.0989	0.78125	1.10906	0
GLYMA-16G129200	0.397609	0.367929	0.244196	0.248456	0.358824	0.403049	0.294916	0.434756	0.438751	0.528676	0.531465	0.375403	0.356983	0.405121	0.470589	0.336662	0.468601	0.419052	0.417198	0.258516	0.477586	0.557658	0.437073	0.359647	0.249035	0.539091	0.248792	0.509361	0.269918	8.31277	6.97484	4.81885	4.06339	4.24599	8.31566	4.88625	6.81434	8.65179	9.76744	7.2523	6.74513	6.35429	7.1761	7.92638	7.48281	10.4595	9.50506	7.78918	4.67398	7.37606	11.2238	10.1681	6.81818	3.96717	10.4396	3.75	7.20887	6.42202
GLYMA-16G158900	0	0.000392052	0	0	0	0.00196918	0	0	0.000644045	0.00202967	0	0	0	0	0	0.0012373	0.00123411	0.0032105	0.00140742	0	0	0	0	0.00492828	0	0	0	0	0	0	0.0117027	0	0	0	0.0605877	0	0	0.0193986	0.0404449	0	0	0	0	0	0.026441	0.027027	0.056243	0.0466418	0	0	0	0	0.0841751	0	0	0	0	0
GLYMA-16G012200	0.807366	0.262452	0.240034	0.252611	1.19206	0.653106	0.309475	0.408868	0.777274	0.505419	0.351559	0.549834	0.831714	0.458243	0.479558	0.396972	0.850942	0.740956	0.993889	0.509274	0.736197	0.715878	0.9094	0.423071	1.34491	0.799643	0.193939	1.04116	0.557428	15.2311	5.1141	4.25053	3.9204	12.0741	13.4353	4.75809	5.63071	13.0941	9.54499	5.8427	9.05387	13.4171	7.81288	8.09816	8.22316	18.3514	16.198	16.3246	7.78996	11.7291	14.0478	18.735	8.16498	23.5294	14.6978	3.28125	14.9723	8.25688
GLYMA-16G192700	0	0	0	0	0	0	0	0	0	0	0	0	0	0	0	0	0	0	0	0	0	0	0	0	0	0	0	0	0	0	0	0	0	0	0	0	0	0	0	0	0	0	0	0	0	0	0	0	0	0	0	0	0	0	0	0	0	0
GLYMA-16G022200	0.0185533	0.0444334	0.0551057	0.018547	0.0227977	0.0186711	0.0376483	0.023282	0.0430302	0.0766483	0.0951097	0.0589816	0.0228762	0.0609266	0.103871	0.0486452	0.028384	0.0105439	0.0867099	0.397306	0.0930919	0.0821406	0.039834	0.10777	0.284004	0.00994848	0.154052	0.0436083	0.0628162	0.353963	0.912815	1.11295	0.309819	0.388277	0.333232	0.752964	0.439635	0.814743	1.19312	1.77732	1.22227	0.457143	1.15111	2.01227	1.08408	0.675676	0.281215	1.81903	7.44374	1.63241	1.88269	0.720576	2.0202	6.01915	0.274725	2.96875	0.739372	0.917431
GLYMA-16G213100	0.109911	0.118063	0.106386	0.112585	0.0810948	0.179387	0.115856	0.067543	0.151541	0.158328	0.126643	0.150047	0.159032	0.185065	0.184977	0.174633	0.104104	0.143061	0.206118	0.0966496	0.195308	0.213391	0.135162	0.140263	0.365206	0.219416	0.171794	0.0245916	0.130135	2.4992	2.44587	2.09567	2.09724	1.36523	4.04423	2.19481	1.16672	3.43356	3.43782	2.43105	3.05568	3.29143	3.72275	3.65644	3.72819	2.56757	3.62767	4.2444	2.07732	3.86941	4.34468	3.52282	3.11448	6.97674	4.94505	3.125	0.369686	2.75229
GLYMA-16G141300	0.00131676	0.00101542	0.00240644	0	0.00100603	0	0.0012477	0.00545412	0	0.0262962	0.000689703	0	0	0.00122459	0.003678	0	0.00124491	0	0	0.0468907	0	0	0	0	0	0	0	0	0	0.0321785	0.0234055	0.0473597	0	0.012525	0	0.0160205	0.101454	0	0.525784	0.020429	0	0	0.0244918	0.0736196	0	0.027027	0	0	0.980958	0	0	0	0	0	0	0	0	0
GLYMA-16G015300	0.082004	0.0216222	0.0217293	0.005279	0.0481759	0.0952847	0.019104	0.0153589	0.0179192	0.0297585	0.0705118	0.0685803	0.0397167	0.0252271	0.0318851	0.0363232	0.00875626	0.0069983	0.016232	0.0176227	0.0223116	0.0169196	0.00656129	0.0856726	0.0401265	0.00908355	0.0226858	0	0	1.94144	0.444705	0.449917	0.107245	0.826653	2.42351	0.336431	0.304363	0.42677	0.687563	1.38917	1.35808	0.777143	0.489836	0.760736	0.872554	0.189189	0.19685	0.326493	0.34622	0.362757	0.434468	0.160128	1.43098	0.820793	0.274725	0.46875	0	0
GLYMA-16G124400	0	0	0	0	0	0	0	0	0	0	0.000793976	0	0	0	0	0	0	0	0.00288625	0	0	0	0	0	0	0	0.0310297	0	0	0	0	0	0	0	0	0	0	0	0	0.020429	0	0	0	0	0	0	0	0.0466418	0	0	0	0	0	0	0	0.78125	0	0
GLYMA-16G040300	0.129784	0.0838365	0.104503	0.0334869	0.107472	0.0463187	0.113048	0.112792	0.0280303	0.0795755	0.0634406	0.0505785	0.0918832	0.111122	0.0651339	0.0627177	0.0208365	0.0665476	0.0284504	0.0879442	0.177727	0.0259423	0.061204	0.0640747	0.00961342	0.0387398	0.128783	0.0983514	0.301741	3.0355	1.75541	2.06015	0.714967	1.76603	1.09058	2.19481	2.2489	0.581959	1.75935	1.1236	1.0412	1.89714	2.20426	1.39877	1.34849	0.513514	1.5748	0.606343	1.84651	3.26481	0.506879	1.52122	1.51515	0.136799	0.824176	2.34375	1.66359	6.42202
GLYMA-16G052300	0.211583	0.288712	0.19039	0.254373	0.221862	0.338614	0.28975	0.338942	0.287102	0.347918	0.196274	0.26308	0.246529	0.274475	0.335261	0.341536	0.19634	0.567356	0.310447	0.299171	0.376502	0.22589	0.272993	0.273807	0.176864	0.349395	0.305288	0.264098	0.37838	4.64443	5.83967	3.62302	4.54004	3.23146	7.48258	5.09452	5.76598	6.07177	7.25986	3.37079	5.5455	4.91429	5.55964	6.77301	7.40349	4.48649	13.3015	6.57649	5.65493	7.0133	5.21361	6.48519	5.55556	3.83037	6.59341	5.46875	4.25139	8.25688
GLYMA-16G006400	0.104954	0.417324	0.460608	0.145514	0.0774563	0.0869949	0.205042	0.186402	0.124721	0.309728	0.12367	0.354016	0.208097	0.184133	0.356945	0.517711	0.0666732	0.0998878	0.117053	0.0509073	0.137244	0.152218	0.103401	0.0450252	0.0633815	0.188316	0.18351	0.118371	0.0713399	1.94144	8.14511	7.82619	2.41897	1.17735	1.78734	3.55655	3.26344	2.42483	5.96562	1.96118	6.33771	3.77143	3.13495	6.08589	10.1005	1.56757	2.33408	2.19216	0.980958	2.41838	2.89645	2.32186	0.925926	1.23119	3.43407	2.8125	2.03327	0.917431
GLYMA-16G075800	0.0175408	0.0247983	0.014771	0.188954	0.0250254	0.0282382	0.031409	0.0153119	0.0268603	0.0219638	0.00399295	0.0287445	0.0113001	0.0431824	0.0112836	0.046214	0.0200367	0.0639672	0.0296235	0.00545503	0.015268	0.0556203	0.0256796	0.0262818	0.00402942	0.00943677	0.0306319	0.0270619	0	0.353963	0.620246	0.295998	3.14585	0.413327	0.575583	0.480615	0.287453	0.581959	0.465116	0.061287	0.611136	0.228571	0.906196	0.220859	1.16341	0.513514	1.68729	0.79291	0.17311	0.362757	0.796524	0.720576	0.589226	0.136799	0.274725	0.625	0.554529	0
GLYMA-16G149800	0.170055	0.152796	0.109253	0.0871318	0.0996267	0.21634	0.17696	0.116006	0.238468	0.213655	0.170896	0.191004	0.221679	0.230477	0.22377	0.178659	0.377718	0.318853	0.252389	0.13782	0.268249	0.334975	0.329484	0.159511	0.565756	0.250771	0.169342	0.215669	0.261795	3.78633	3.32358	2.32063	1.71592	1.59068	5.28628	3.39635	2.31654	5.21823	4.7725	3.37079	4.00634	4.52571	4.62895	4.58896	4.17768	9.24324	7.67717	5.36381	2.71206	5.13906	7.74801	8.08647	3.78788	11.0807	5.49451	2.8125	4.06654	4.58716
GLYMA-16G013200	0	0	0	0	0.00365772	0	0	0	0	0	0	0	0	0	0	0	0	0	0	0.0362457	0	0	0	0	0	0	0	0	0	0	0	0	0	0.0250501	0	0	0	0	0	0	0	0	0	0	0	0	0	0	0.519331	0	0	0	0	0	0	0	0	0
GLYMA-16G017600	0.0780512	0.362122	0.201804	1.90356	0.187976	0.275079	0.27266	0.1736	0.196769	0.111031	0.0611366	0.306928	0.123637	0.075805	0.179785	0.371332	0.208411	0.0605704	0.101796	0.22177	0.0335721	0.091422	0.104054	0.064611	0.0376517	0.076956	0.453871	0.0876231	0.0656715	1.31932	6.89292	3.83614	27.5381	2.64279	5.25598	4.59789	3.28035	3.56935	2.24469	0.878447	5.59077	2.17143	1.54298	3.60736	7.24484	5.10811	1.40607	2.14552	4.27005	0.785973	2.02752	2.40192	1.43098	0.683995	1.37363	6.5625	1.2939	0.917431
GLYMA-16G150500	0	0	0	0	0	0	0	0	0	0	0	0	0	0	0	0	0	0	0	0	0	0	0	0	0	0	0	0	0	0	0	0	0	0	0	0	0	0	0	0	0	0	0	0	0	0	0	0	0	0	0	0	0	0	0	0	0	0
GLYMA-16G179100	0.244028	0.410012	0.373369	0.466937	0.178065	0.806171	0.138579	0.513084	0.411319	0.611223	0.308433	0.238016	0.117189	0.345832	0.934521	0.240058	0.0440019	0.0636381	0.288103	0.226076	0.299143	0.42816	0.0786442	0.122276	0.0975958	0.156851	0.826623	0.080969	0.0435008	3.42165	5.40667	5.13853	7.57865	2.45491	15.2378	2.01858	7.27088	7.25509	6.91608	3.71808	3.48574	2.14857	4.50649	9.76687	4.01904	0.837838	1.26547	5.45709	3.4622	3.99033	8.03765	1.1209	1.93603	1.91518	2.74725	7.8125	1.2939	0.917431
GLYMA-16G167200	0.222868	0.2156	0.399829	0.0748368	0.238593	0.222183	0.675617	0.282594	0.281885	0.36686	0.25987	0.320969	0.732939	0.6288	0.386698	0.221097	1.22836	0.224532	0.391072	0.179983	0.181486	0.432291	0.574394	0.245183	0.964965	0.734512	0.319063	0.638603	0.353244	4.78387	3.63956	6.67772	1.34652	2.93086	4.99849	10.8299	4.41326	5.99418	5.72295	3.84065	5.43232	13.6	10.8744	6.77301	4.28345	25.3784	5.25872	7.32276	3.00058	3.26481	9.34106	11.8495	5.38721	17.6471	14.6978	4.84375	9.79667	6.42202
GLYMA-16G169300	0	0.00187558	0.0121094	0.000889926	0	0	0	0	0	0	0	0	0	0	0	0	0	0	0	0	0	0	0	0	0	0	0	0	0	0	0.0351083	0.189439	0.0119161	0	0	0	0	0	0	0	0	0	0	0	0	0	0	0	0	0	0	0	0	0	0	0	0	0
GLYMA-16G069400	0.139376	0.131482	0.142882	0.0935343	0.0955787	0.158857	0.114171	0.150573	0.178985	0.127251	0.159962	0.138952	0.144398	0.134968	0.160736	0.111857	0.131902	0.0977521	0.165222	0.0935475	0.157942	0.170638	0.115666	0.0974007	0.124392	0.172045	0.101271	0.153056	0.286066	3.18567	2.77355	2.73502	1.73975	1.52806	3.49894	2.00256	2.63781	3.68574	2.6087	2.90092	2.8746	2.81143	2.62062	2.89571	2.56478	3.24324	2.53093	3.49813	1.90421	2.90206	3.62056	2.88231	2.27273	2.87278	3.43407	1.71875	2.5878	4.58716
GLYMA-16G138800	0.316509	0.604426	0.912775	0.330511	0.28184	0.269455	0.418337	0.712003	0.366745	0.313821	0.457248	0.59016	0.295018	0.575801	0.316781	0.487415	1.22824	0.293177	0.226898	0.325742	0.289125	0.343896	1.1831	0.745128	0.236089	0.263637	0.173653	0.486624	0.101723	5.48107	9.3622	11.6386	5.17159	3.20641	4.55922	6.93688	10.1623	6.86712	5.96562	5.78141	7.8995	5.14286	8.74357	5.17791	9.09572	25.4054	6.88976	4.75746	5.59723	5.25998	7.31354	24.5797	13.1313	4.10397	4.3956	2.34375	7.7634	2.75229
GLYMA-16G169000	0.000371791	0	0.0131486	0	0.0010012	0	0	0	0	0.000622229	0	0	0	0.000955218	0.00175913	0	0	0	0	0	0	0	0	0	0	0	0	0	0	0.0107262	0	0.260478	0	0.012525	0	0	0	0	0.0202224	0	0	0	0.0244918	0.0245399	0	0	0	0	0	0	0	0	0	0	0	0	0	0
GLYMA-16G210900	0.11991	0.103264	0.0740351	0.0893651	0.0753025	0.150642	0.0923859	0.114182	0.11917	0.119456	0.0904426	0.109272	0.151825	0.113814	0.133323	0.102961	0.181889	0.161281	0.139476	0.134797	0.134988	0.167688	0.159629	0.0871879	0.212019	0.178321	0.0675887	0.196773	0.0562151	2.68154	2.1299	1.43263	1.64442	1.17735	3.4535	1.73021	2.18126	2.73521	2.50758	1.79775	2.2182	3.04	2.35121	2.67485	2.43258	4.35135	3.96513	2.84515	2.59665	2.35792	3.76539	3.84307	2.3569	4.24077	3.57143	1.25	3.32717	0.917431
GLYMA-16G209500	0.0495711	0.193173	0.203527	0.0939203	0.0648186	0.136456	0.134345	0.0898688	0.154609	0.0986471	0.212346	0.176325	0.188159	0.376786	0.143317	0.318415	0.122474	1.72164	0.15322	0.0323047	0.0808974	0.145344	0.228217	0.0761867	1.51213	0.0958251	0.0682278	0.0573747	0	0.933176	3.79169	3.45726	1.46568	1.02705	2.51439	2.24287	1.45418	3.04559	2.04247	3.86108	3.28203	2.85714	6.95567	2.67485	6.45161	3.02703	32.5366	2.61194	0.807848	1.57195	2.82404	5.1241	1.6835	25.9918	1.78571	1.09375	0.924214	0
GLYMA-16G008800	0	0	0	0	0	0.000588459	0	0	0	0	0	0	0	0	0	0	0	0	0	0	0	0	0	0	0	0	0	0	0	0	0	0	0	0	0.0151469	0	0	0	0	0	0	0	0	0	0	0	0	0	0	0	0	0	0	0	0	0	0	0
GLYMA-16G048100	0.884387	0.58823	0.363415	0.27833	0.569417	1.19748	0.307902	0.877135	0.367476	0.503106	0.44666	0.540288	0.466828	0.605875	0.593157	0.512815	0.318368	0.288323	0.26217	0.485482	0.475227	0.466969	0.339237	0.377137	0.203529	0.53938	0.481778	0.703181	0.743835	16.1321	9.67817	6.21596	4.33746	6.87625	22.4023	5.04646	12.9523	6.98351	8.41254	6.31256	9.12177	8.70857	8.91501	9.54601	9.70386	6.97297	6.88976	4.94403	7.90537	6.83192	8.47212	7.28583	7.23906	4.10397	10.0275	6.25	9.98152	10.0917
GLYMA-16G059700	0.0198363	0.0395069	0.032229	0.0392838	0.0274948	0.0426918	0.0537031	0.0420531	0.0882061	0.0264846	0.0103399	0.0920173	0.174063	0.0443757	0.029659	0.0256969	0.210509	0.0802688	0.0522423	0.0918156	0.033174	0.0667739	0.0790898	0.0191653	0.0113262	0.0880733	0.0285666	0.0337144	0	0.386142	0.784084	0.710395	0.762631	0.475952	0.969403	1.00929	0.828542	1.84287	0.485339	0.20429	1.99185	3.45143	0.832721	0.662577	0.581703	5.02703	1.99663	1.07276	1.84651	0.725514	1.52064	1.92154	0.420875	0.273598	1.64835	0.46875	0.739372	0
GLYMA-16G121900	0.0013516	0	0	0	0	0	0	0	0.00190271	0	0.0845186	0	0	0.00275329	0	0	0.00400735	0.00101668	0.00673496	0	0	0	0	0	0.0103748	0	0.0054047	0	0	0.0214523	0	0	0	0	0	0	0	0.0387973	0	1.92033	0	0	0.0489836	0	0	0.108108	0.0281215	0.139925	0	0	0	0	0	0.273598	0	0.15625	0	0
GLYMA-16G092900	0	0	0	0	0.000733746	0.00145002	0.00047286	0	0.00385653	0	0.00656374	0.00331785	0.00801062	0	0	0	0	0.0432814	0	0	0	0.0080357	0	0.00353528	0.0943503	0.00424745	0.00672332	0	0	0	0	0	0	0.012525	0.0302939	0.0160205	0	0.0775946	0	0.122574	0.067904	0.182857	0	0	0	0	1.01237	0	0	0	0.144823	0	0.0841751	1.91518	0.137363	0.15625	0	0
GLYMA-16G088400	0.317505	0.986709	0.614301	2.44515	0.363994	0.550504	0.686449	1.10796	0.327521	0.675382	0.621856	0.620785	0.236034	0.53574	0.685022	0.826825	0.3454	0.204902	0.301882	0.542719	0.385562	0.165667	0.259061	0.413964	0.0803741	0.330591	0.815355	0.848722	0.223024	4.75169	15.6115	9.50746	30.0524	3.89529	8.1036	10.2852	15.8607	5.33463	10.1112	7.5383	9.21231	3.84	8.20475	10.6503	13.2734	7.72973	4.35883	4.33769	8.65551	5.98549	3.04127	6.16493	7.91246	1.91518	5.35714	11.7188	10.7209	4.58716
GLYMA-16G025100	0.00203284	0	0.00238355	0	0.00216822	0	0	0.00241414	0	0	0.016142	0	0.00109312	0.00113178	0	0	0	0	0	0	0	0	0	0	0.0114737	0	0.00885269	0	0	0.0321785	0	0.0473597	0	0.0501002	0	0	0.0507271	0	0	0.306435	0	0.0228571	0.0244918	0	0	0	0	0	0	0	0	0	0	0.273598	0	0.15625	0	0
GLYMA-16G165000	0.586817	0.448638	0.543258	0.360043	0.410149	0.629693	0.44462	0.461413	0.462093	0.476035	0.331002	0.481987	0.567682	0.535112	0.518629	0.429756	0.582952	0.585284	0.418646	0.343935	0.556107	0.413851	0.599117	0.469006	0.374533	0.618275	0.401641	0.803201	0.675843	12.1635	8.35576	8.51291	5.7674	5.06012	12.9506	7.70586	7.35543	9.25315	8.89788	4.98468	9.0086	10.3086	9.8457	9.25153	8.98995	12.9189	13.4139	7.97575	6.05886	8.88755	9.12382	13.5308	9.51178	6.97674	11.4011	6.71875	11.6451	11.9266
GLYMA-16G006500	0.410561	0.610804	0.591543	0.598801	0.398534	0.646726	0.62963	0.538648	0.629792	0.588605	0.930658	0.67902	0.584476	0.665144	0.606773	0.553367	0.545562	0.492943	0.501056	0.562729	0.744901	0.631641	0.556355	0.350329	0.275204	0.612118	0.528679	0.736472	1.17285	7.59412	10.1931	9.14042	9.6163	4.40882	11.754	10.0128	7.87961	11.193	9.92922	11.9305	10.3667	9.98857	10.1641	9.66871	10.6029	12.1081	11.3892	9.09515	8.4824	10.9432	12.3823	12.4099	7.40741	5.74555	11.8132	7.8125	9.61183	12.844
GLYMA-16G214000	0.0306191	0.0952915	0.140377	0.00998814	0.0354058	0.00949525	0.0666545	0.0988889	0.0190994	0.0781427	0.131492	0.0748056	0.0149917	0.164278	0.0998385	0.022926	0	0.00410977	0.026193	0.104256	0.0681404	0.0284272	0.0220864	0.154247	0	0.0105259	0.123633	0	0	0.50413	1.83733	2.26143	0.178742	0.551102	0.166616	1.12144	1.8769	0.349176	1.37513	2.24719	1.31281	0.228571	3.01249	1.54601	0.50238	0	0.0843645	0.373134	1.78881	1.14873	0.434468	0.40032	2.94613	0	0.137363	2.1875	0	0
GLYMA-16G201300	0.00753684	0.0255316	0.0153341	0.00286819	0.0048661	0.00333407	0.00329135	0.0101909	0.00635647	0.0313586	0.0122245	0.0116635	0.00177462	0.0160698	0.0360676	0.0395334	0	0	0	0.00495767	0.0207735	0.00231346	0	0.00594037	0	0.00498775	0.014864	0	0	0.0965354	0.479813	0.248638	0.0476644	0.0876754	0.0454408	0.096123	0.236726	0.116392	0.546006	0.122574	0.248981	0.0228571	0.220426	0.515337	0.713908	0	0	0	0.115407	0.241838	0.0724113	0	0.16835	0	0.137363	0.3125	0	0
GLYMA-16G112600	0.208808	0.127271	0.161006	0.0374446	0.100885	0.0900793	0.187322	0.129353	0.19441	0.124187	0.313886	0.16472	0.166942	0.124734	0.125642	0.0720919	0.17223	0.0800577	0.14119	0.0821093	0.121441	0.489128	0.109865	0.130645	0.242546	0.169022	0.189549	0.0836339	0	4.29046	2.08309	2.51006	0.655386	1.51553	1.87822	2.97981	2.28272	4.11251	2.42669	4.10623	2.94251	3.31429	2.25325	2.03681	1.42782	3.86486	1.94038	3.17164	1.50029	2.5393	10.4272	2.48199	2.3569	3.14637	3.15934	3.125	1.66359	0
GLYMA-16G038900	0.826156	0.265957	0.235106	0.13037	0.49059	0.524767	0.237292	0.282362	0.27406	0.360186	0.43805	0.341626	0.597304	0.554605	0.323765	0.331512	0.36741	0.83207	0.36224	0.558474	0.629579	0.217634	0.33732	0.493192	0.366134	0.490484	0.226404	0.206484	0.108392	16.6899	5.02048	3.84798	2.43089	6.21242	10.6028	4.22941	4.29489	5.52861	6.5723	6.29213	6.22454	10.8571	9.28239	6.13497	7.05976	8.18919	17.7165	6.43657	9.29025	9.79444	4.99638	7.36589	9.17508	6.97674	7.55495	3.4375	2.77264	2.75229
GLYMA-16G203900	0.21978	0.172514	0.185196	0.154405	0.14749	0.299958	0.224518	0.175476	0.624838	0.21848	0.224215	0.218804	0.324472	0.208615	0.250138	0.187364	0.404404	0.198921	0.269152	0.117233	0.35719	0.441843	0.275943	0.140825	0.305002	0.291317	0.142178	0.24121	0.168133	4.84822	3.65126	3.50462	2.91945	2.34218	6.45259	4.35758	3.22962	12.7837	4.65116	4.24923	4.25532	6.26286	4.21259	4.7362	4.1248	9.45946	4.80877	5.87687	2.36584	6.83192	9.77552	6.72538	3.28283	6.01915	6.59341	3.125	4.25139	3.66972
GLYMA-16G003300	0.494513	0.898346	0.61136	0.34709	0.372562	1.16953	0.476637	0.58123	0.444417	0.744709	1.39941	0.982243	0.606423	0.982953	0.673035	0.685461	0.368873	0.542382	0.405768	0.491943	0.566829	0.498524	0.455657	0.728677	0.376557	0.627237	0.531292	0.652665	0.551506	7.64775	10.8719	7.25787	5.07626	3.85772	12.4205	7.44954	7.81197	7.99224	11.5672	15.8121	11.091	9.44	11.8295	9.64417	10.3649	8.13514	11.9798	7.18284	7.55915	8.40387	9.84794	9.68775	10.8586	6.01915	10.5769	9.21875	9.0573	8.25688
GLYMA-16G219900	0.302325	0.416169	0.292855	0.563677	0.205886	0.367085	0.377189	0.277352	0.306765	0.248544	0.158362	0.387058	0.291432	0.28963	0.336553	0.339053	0.283796	0.171818	0.198266	0.209261	0.234067	0.216594	0.196647	0.351119	0.18271	0.183697	0.363642	0.200153	0.199936	6.63949	8.19193	5.6358	9.90229	3.19389	8.30051	6.55239	5.25871	6.28516	4.57027	3.00306	6.99411	5.39429	5.33921	6.57669	6.92755	6.51351	4.33071	4.2444	3.80842	4.59492	5.06879	4.24339	7.57576	3.96717	3.2967	6.71875	3.32717	3.66972
GLYMA-16G179900	0.0594039	0.11445	0.150591	0.0437996	0.119127	0.146258	0.183166	0.144173	0.126875	0.168266	0.373145	0.162173	0.151097	0.221222	0.101946	0.0923268	0.134621	0.236855	0.172906	0.130656	0.0649088	0.0590699	0.169486	0.101957	0.0765778	0.284596	0.106385	0.0754333	0.142015	1.1477	2.20012	2.43902	0.893708	1.71593	3.15056	3.31624	2.60399	2.63822	3.19515	5.86313	3.16885	2.97143	3.8942	2.01227	2.00952	3.10811	5.51181	3.31157	2.36584	1.14873	1.44823	4.08327	2.18855	1.64159	6.18132	2.1875	1.47874	2.75229
GLYMA-16G167100	0.165304	0.0170691	0.0203691	0.00661972	0.0665445	0.0933779	0.0123481	0.0598985	0.028173	0.11201	0.0153233	0.0281818	0.0720543	0.0586127	0.0599504	0.0422071	0.0237346	0.0218846	0.0238221	0.0543756	0.0757878	0.0185963	0.0291232	0.0408604	0.00417834	0.0600786	0.0338827	0.053737	0	4.01158	0.397894	0.449917	0.178742	1.18988	2.18116	0.272349	1.116	0.581959	2.64914	0.326864	0.565867	1.62286	1.27357	1.34969	1.05764	0.594595	0.534308	0.606343	1.09636	1.69287	0.434468	0.720576	1.0101	0.136799	1.0989	0.9375	1.10906	0
GLYMA-16G062300	0.196272	0.167637	0.209786	0.0755145	0.150043	0.20293	0.21998	0.15575	0.809813	0.158424	0.163898	0.264016	0.250635	0.283996	0.207224	0.163501	0.344193	0.156185	0.389136	0.144623	0.257384	0.80154	0.305833	0.174925	0.485644	0.365258	0.208952	0.225429	0.0708441	4.30119	3.28847	4.07293	1.27502	2.35471	4.30173	3.87696	2.92526	15.8293	3.43782	3.06435	5.0249	4.84571	5.21675	4.14724	3.33157	8.02703	3.82452	7.83582	2.42354	5.25998	16.1477	7.28583	3.61953	9.98632	7.96703	2.8125	4.06654	0.917431
GLYMA-16G040900	0.0955337	0.579386	0.177357	0.0675804	0.181564	0.200372	0.119783	1.27107	0.311058	1.00769	0.274372	0.619265	0.12378	0.753781	0.425333	0.698397	0.246353	2.99656	0.310239	0.241934	0.497669	0.339335	0.643976	0.422442	1.14422	0.295928	0.253416	3.06943	0.10741	1.31932	9.45582	2.84158	0.977121	1.65331	2.95365	2.16277	14.1698	5.43162	14.0546	4.06537	9.18968	1.98857	12.2459	6.30675	11.8456	5.10811	47.8909	5.50373	4.32776	6.22733	5.57567	12.9704	8.08081	18.0575	5.08242	4.0625	29.0203	2.75229
GLYMA-16G220900	0.0017187	0.00230316	0.0614599	0	0.00130198	0.000438914	0	0.0157042	0.000774088	0.00348086	0.0109583	0	0.00169187	0.00816241	0.00109602	0.00103406	0.0019699	0.0012248	0	0.00344087	0.00428183	0.00622276	0	0.0053208	0	0	0.00728099	0.00839813	0	0.0321785	0.046811	0.970874	0	0.012525	0.0151469	0	0.35509	0.0193986	0.0404449	0.20429	0	0.0228571	0.122459	0.0245399	0.026441	0.027027	0.0281215	0	0.0577034	0.0604595	0.144823	0	0.0841751	0	0	0.15625	0.184843	0
GLYMA-16G096500	0.119497	0.565685	0.402599	0.814766	0.187988	0.270306	0.819874	0.31933	0.293418	0.141707	0.16407	0.8204	0.368994	0.193255	0.445319	0.532542	0.293453	0.932871	0.223061	0.219818	0.0511777	0.154219	0.417678	0.528078	0.0889469	0.382825	0.225035	0.122799	0.194257	1.57675	8.02809	5.73052	9.85462	1.91633	3.87761	10.0288	3.92289	3.56935	2.48736	1.73647	9.80081	3.81714	3.11046	4.39264	8.1174	5.67568	12.7109	3.35821	3.4045	0.906892	2.46198	7.44596	8.92256	1.64159	4.25824	3.4375	2.21811	2.75229
GLYMA-16G219000	0.219728	0.163087	0.149451	0.16958	0.203591	0.205894	0.270864	0.132965	0.239473	0.159454	0.141606	0.225222	0.234188	0.212584	0.230993	0.180475	0.255613	0.188	0.316204	0.138292	0.222193	0.230211	0.268773	0.445367	0.219998	0.248165	0.178678	0.0782288	0.297612	4.96621	3.47572	3.06654	3.07436	3.28156	4.69555	5.11054	2.45181	4.98545	3.25581	2.86006	4.4364	4.59429	4.33505	4.4908	3.93971	6.02703	4.61192	6.25	2.59665	3.99033	5.50326	6.48519	8.08081	4.51436	5.21978	2.96875	1.47874	5.50459
GLYMA-16G018600	0	0	0	0	0	0	0	0	0	0	0	0	0	0	0	0	0	0	0	0	0	0	0	0	0	0	0	0	0	0	0	0	0	0	0	0	0	0	0	0	0	0	0	0	0	0	0	0	0	0	0	0	0	0	0	0	0	0
GLYMA-16G219100	0.599778	0.744436	0.59109	0.486565	0.559808	0.697195	0.938161	1.03904	0.859388	0.692524	3.23056	0.722704	0.898247	0.972481	1.01294	0.550583	0.726033	0.41999	0.831235	0.574984	0.796949	0.894945	0.690928	0.798328	0.906356	0.606078	1.05613	1.21489	1.23377	11.0801	11.6442	9.25882	7.34032	6.22495	11.3299	13.8577	14.5418	13.7924	11.5672	27.2727	11.091	14.0343	13.6909	14.3804	9.7303	14.6486	9.13948	12.7799	9.00173	11.8501	16.727	14.0913	13.9731	15.4583	11.6758	13.4375	18.1146	13.7615
GLYMA-16G071000	0.708994	1.06855	0.965155	0.767579	0.619931	1.05667	1.03897	0.72987	0.820287	0.890283	0.846104	1.16653	1.0382	0.786844	1.18735	1.01682	0.673038	0.480931	0.712075	0.797325	1.23531	0.740026	0.569298	1.23812	0.333945	0.832544	0.975034	0.35364	1.48377	12.9143	16.7349	13.5567	11.8327	7.36473	16.7222	15.8603	10.602	13.0553	13.1446	10.5618	16.3875	15.5886	11.0703	17.4233	17.2924	14.027	10.4331	11.1474	11.5984	15.9613	12.9616	11.4492	20.0337	6.01915	12.7747	12.5	4.99076	17.4312
GLYMA-16G200600	0.0894636	0.10627	0.214884	0.113393	0.0978754	0.102719	0.135965	0.0797087	0.0651146	0.130324	0.217051	0.134506	0.117842	0.11178	0.0833102	0.114248	0.110546	0.153153	0.0594091	0.0759517	0.0563004	0.0257572	0.104739	0.114825	0.0756461	0.125015	0.0222162	0.0191625	0	1.95216	2.07139	3.61118	2.12107	1.37776	2.15086	2.43512	1.36963	1.24151	2.3458	3.53422	2.37664	2.4	1.98384	1.61963	2.43258	2.51351	3.82452	1.30597	1.6157	1.20919	0.651702	2.48199	2.6936	1.36799	2.74725	0.46875	0.369686	0
GLYMA-16G123400	2.84641	0.226088	0.338078	0.213385	1.13691	1.81059	0.267221	0.292302	0.641238	0.98927	0.391129	0.386483	1.9991	0.213367	1.41707	0.698764	0.181508	0.172037	0.353976	1.09718	1.38765	0.555307	0.266318	0.463713	0.431395	0.55396	0.224656	0.0923273	0.285419	37.3485	3.67466	5.03197	3.08627	11.5356	26.7192	3.2041	3.9398	9.17556	11.5066	5.74055	5.6813	26.0114	3.77174	15.362	9.99471	3.37838	3.31834	5.64366	10.8482	17.7751	8.76177	5.44436	7.49158	8.20793	5.63187	3.125	1.66359	5.50459
GLYMA-16G050800	0.311759	0.259295	0.255534	0.327499	0.606645	0.589399	0.367564	0.381233	0.615917	0.342217	0.232768	0.484924	0.49759	0.366392	0.418211	0.342372	0.654089	0.591947	0.832444	0.359748	0.687376	0.667672	0.900155	0.322577	0.374206	0.858265	0.359013	0.523541	0.430407	6.08173	4.78642	4.32157	4.70686	6.53808	12.1781	5.38289	4.70071	11.29	6.71385	3.53422	7.78633	8.11429	6.46583	6.92025	7.03332	13.8378	12.6265	13.1996	5.88575	10.2781	13.6857	18.3347	5.97643	6.97674	14.8352	3.90625	7.39372	6.42202
GLYMA-16G005400	0.265814	0.104667	0.158339	0.090066	0.223586	0.223539	0.0958128	0.185084	0.279266	0.143852	0.258976	0.172885	0.211507	0.191266	0.150732	0.162924	0.318444	0.245818	0.244285	0.205943	0.178798	0.253559	0.270548	0.206626	0.169941	0.199081	0.11193	0.355456	0.0353538	5.83503	2.25863	2.79422	1.63251	3.44439	5.25598	1.89042	3.22962	6.09117	3.1547	4.37181	3.34993	4.16	3.84521	3.04294	3.72819	7.40541	6.24297	5.17724	3.75072	3.62757	5.7929	6.0048	4.29293	3.55677	4.12088	1.71875	5.91497	0.917431
GLYMA-16G095700	0.760237	0.284407	0.286201	0.102875	0.34722	0.47935	0.2569	0.38853	0.139675	0.256896	0.262552	0.174357	0.580637	0.248679	0.359532	0.280987	0.0972157	0.150853	0.121006	0.180607	0.276352	0.0909712	0.0928044	0.173135	0.123819	0.128685	0.284236	0.0937424	0.12955	16.2501	5.57051	5.64764	1.90658	5.3983	11.0724	4.48574	6.89888	3.10378	5.01517	4.35138	3.53101	11.2457	4.28606	6.67485	5.97567	2.27027	3.76828	2.42537	3.28909	5.56227	1.81028	1.92154	3.7037	2.46238	2.47253	4.6875	1.66359	2.75229
GLYMA-16G151300	0	0	0	0	0	0	0	0	0	0	0	0	0	0	0	0	0	0	0	0	0	0	0	0	0	0	0	0	0	0	0	0	0	0	0	0	0	0	0	0	0	0	0	0	0	0	0	0	0	0	0	0	0	0	0	0	0	0
GLYMA-16G219200	0.266366	0.243205	0.205765	0.264015	0.155978	0.2275	0.249024	0.256412	0.217883	0.230301	0.220161	0.231161	0.234296	0.276843	0.225917	0.248971	0.226186	0.230497	0.148181	0.294593	0.253324	0.149992	0.254575	0.258607	0.163392	0.243885	0.240317	0.313482	0.28111	5.88866	4.75132	4.02557	4.89752	2.61774	5.01363	4.59789	4.8698	4.61688	4.83316	4.00409	4.5722	4.61714	5.21675	4.39264	5.49974	5.40541	5.6243	3.59142	5.65493	4.474	3.47574	5.92474	5.47138	3.14637	5.21978	4.6875	4.99076	4.58716
GLYMA-16G137300	0.0188223	0.00690726	0.0258337	0.00231802	0.0253237	0.0100927	0	0.00345865	0.0122183	0	1.82432	0.0392744	0.0234902	0.0208675	0.00168799	0.0089021	0	0.0265448	0.0789035	0	0.0020133	0.00591893	0	0	0.0998002	0	0.00574871	0	0	0.193071	0.0819193	0.355198	0.0238322	0.237976	0.121175	0	0.0507271	0.116392	0	17.7937	0.407424	0.251429	0.26941	0.0490798	0.132205	0	0.281215	0.699627	0	0.0604595	0.144823	0	0	0.820793	0	0.15625	0	0
GLYMA-16G018400	0.790157	1.29752	1.128	1.04206	0.657711	0.87902	0.976061	1.0887	0.546271	1.11354	1.81084	1.11481	0.680102	1.13345	1.10845	0.929245	0.453153	0.926403	0.664988	0.866523	0.929006	0.544151	0.423682	1.09796	0.447814	0.785133	1.2311	0.684076	0.29563	13.8153	19.0755	15.013	14.7998	7.50251	14.2684	14.5306	15.235	8.96217	15.3488	20.0613	16.3875	11.2457	16.8014	15.0184	16.6579	9.54054	19.685	10.8209	13.2718	12.8174	9.99276	9.68775	18.5185	6.97674	13.5989	15.7812	9.42699	6.42202
GLYMA-16G004800	2.59611	1.59055	1.79319	0.805231	2.03485	1.74387	1.86454	1.57198	2.43081	1.51965	2.97589	1.74078	2.41667	1.63479	2.03429	1.26299	1.25509	0.678757	1.45019	1.86638	2.05901	2.09424	0.782285	1.17539	2.80556	1.44854	1.68303	2.86433	2.41871	38.0135	21.6384	21.9157	10.2359	18.0862	25.2499	22.5409	18.6338	30.1261	18.4631	29.1318	20.4391	30.9943	19.0301	25.6933	18.8789	23.4324	13.5827	19.8694	24.2931	24.3047	27.2991	15.1321	19.4444	43.2285	22.9396	18.2812	33.4566	16.5138
GLYMA-16G157300	0.0660101	0.0166291	0.0234088	0.00329885	0.0391792	0.0114112	0.00820166	0.0117716	0.0336314	0.375057	0.121694	0.00634698	0.0536731	0.0405268	0.160292	0.0114598	0.0148017	0.00750911	0.0276199	0.45596	0.0951242	0.0326555	0.0155013	0.0229653	0	0.00946024	0.163559	0.0405517	0	1.46948	0.292569	0.438077	0.0476644	0.676353	0.19691	0.160205	0.236726	0.659554	5.46006	2.26762	0.135808	1.28	0.636787	2.82209	0.237969	0.324324	0.168729	0.51306	6.86671	1.45103	0.651702	0.40032	0.420875	0	0.137363	2.96875	0.739372	0
GLYMA-16G106300	1.75995	0.385661	0.362346	0.499477	2.67734	0.982602	0.460387	0.646999	1.05494	0.664138	0.453955	0.730212	1.36545	0.71961	0.809168	0.583666	1.14164	0.958496	1.13848	0.849631	1.26618	0.923202	1.02455	0.807444	1.26589	1.23793	0.500429	0.907275	0.115622	28.3707	6.92803	6.15676	6.91134	23.522	18.2066	6.66453	7.93033	16.5276	11.5875	6.59857	11.4305	20.0229	10.6539	12.7362	10.6029	22.6216	19.207	16.278	12.2908	17.896	15.134	19.4556	11.7845	22.8454	19.0934	5.78125	12.1996	2.75229
GLYMA-16G205400	0.0367837	0.0364576	0.0212873	0.040661	0.0854452	0.0501516	0.0307149	0.0385474	0.0605662	0.0344431	0.0341513	0.0576116	0.0466247	0.0672306	0.0341251	0.0382189	0.0886675	0.0804548	0.0546705	0.0326758	0.0587109	0.0561717	0.124585	0.0313908	0.0782576	0.0736193	0	0.0850042	0	0.78301	0.784084	0.378878	0.774547	1.25251	1.18146	0.576738	0.69327	1.29971	0.82912	0.61287	1.22227	0.914286	1.29807	0.736196	0.872554	2.2973	1.99663	1.1194	0.577034	1.26965	1.3034	2.96237	0.673401	1.77839	1.51099	0	1.47874	0
GLYMA-16G052700	0.587782	0.368779	0.45558	0.326371	0.372774	0.543349	0.399927	0.350949	0.511519	0.425802	0.514852	0.431022	0.635235	0.396438	0.537073	0.37111	0.369587	0.360345	0.401474	0.453459	0.546716	0.383049	0.381055	0.299568	1.00933	0.508212	0.358229	0.304917	0.46453	11.713	6.7876	7.32891	5.45758	4.93487	10.5877	6.92086	5.51234	8.88458	7.66431	7.72217	7.35627	11.4971	6.53931	9.10429	7.45637	8.62162	8.2396	7.22948	7.90537	9.31076	7.45836	8.72698	5.63973	18.3311	9.61538	6.09375	4.43623	6.42202
GLYMA-16G043900	0.147927	0.163862	0.142822	0.114039	0.133762	0.189465	0.225247	0.164528	0.242051	0.213054	0.120335	0.207149	0.188963	0.19811	0.193431	0.202447	0.289811	0.299911	0.22391	0.227816	0.192143	0.246353	0.346907	0.197392	0.22032	0.317082	0.154585	0.172506	0.0422196	3.29293	3.4055	2.71134	2.15682	1.99148	4.1654	4.02115	2.82381	5.08244	4.16582	2.36977	4.02897	3.45143	3.8697	3.82822	4.49498	6.91892	7.22722	4.71082	4.27005	3.74849	5.64808	7.92634	4.20875	4.24077	6.59341	2.65625	2.5878	0.917431
GLYMA-16G042700	0.264613	0.175576	0.108478	0.218059	0.140028	0.0940754	0.15071	0.415676	0.1116	0.22049	0.281362	0.123547	0.176895	0.330508	0.14166	0.184173	0.125828	0.202168	0.152017	0.214224	0.129243	0.0752825	0.167496	0.153883	0.281035	0.118381	0.122943	0.479275	0.0849475	5.88866	3.65126	1.90623	3.71783	2.35471	2.15086	2.93175	7.15252	2.28904	4.5905	4.55567	2.62562	3.52	6.39236	3.06748	4.17768	3.05405	5.03375	2.79851	3.75072	2.47884	1.73787	4.24339	3.11448	5.19836	2.60989	2.34375	7.94824	1.83486
GLYMA-16G023600	0.510577	0.376859	0.48891	0.250182	0.443014	3.11172	0.359537	0.226918	1.38419	0.443451	0.37102	0.648867	1.38355	0.293084	0.609134	1.1958	0.257814	0.281712	1.57391	0.361548	0.581011	1.21948	0.353321	0.635941	0.635706	0.486864	0.116214	0.0861555	2.46918	6.76821	5.30135	6.07388	3.56292	4.52154	37.9279	4.58186	3.07744	18.4481	5.7634	5.31154	8.66908	15.9314	3.74724	9.10429	14.9392	4.51351	4.80877	21.7351	4.78938	7.79927	20.0579	5.28423	5.72391	10.6703	6.59341	2.1875	1.2939	27.5229
GLYMA-16G152500	0.215177	0.323181	0.291434	0.234804	0.152907	0.245412	0.330492	0.373522	0.22359	0.335582	0.305198	0.336164	0.224542	0.333869	0.37622	0.331692	0.278965	0.27181	0.243326	0.419419	0.289761	0.305221	0.264053	0.353724	0.312787	0.384459	0.342996	0.422321	0.603846	4.58007	6.60035	5.48188	4.61153	2.26703	5.33172	5.86351	6.86507	4.71387	6.51163	5.39326	6.36034	4.34286	6.66177	6.99387	7.37705	6.35135	6.49606	5.17724	7.78996	5.56227	6.37219	6.48519	7.65993	5.33516	8.79121	6.71875	7.02403	11.0092
GLYMA-16G021300	0.234115	0.34902	0.681839	0.100855	0.221458	0.33255	0.267126	0.40982	0.33543	0.556491	0.415421	0.331453	0.363752	0.364325	0.379842	0.464713	0.341212	0.274337	0.197906	0.161483	0.501982	0.350884	0.350568	1.02028	0.330408	0.281675	0.543409	0.158151	0.21564	4.52644	6.8227	8.78522	1.73975	3.24399	7.17964	4.03717	6.30707	6.59554	10.3741	5.08682	5.70394	6.67429	6.51482	6.77301	9.78318	8.05405	6.52418	3.91791	3.11598	8.16203	7.0239	8.16653	16.0774	5.19836	5.90659	6.71875	2.95749	3.66972
GLYMA-16G074800	0.15426	0.417842	0.35138	0.514807	0.151794	0.250556	0.35119	0.263868	0.266365	0.366129	0.145779	0.376769	0.256194	0.311377	0.405082	0.383842	0.394513	0.354621	0.209843	0.313665	0.356732	0.290247	0.36166	0.382563	0.210539	0.328506	0.353739	0.236759	0.133024	3.11059	8.16852	6.50012	8.46044	2.32966	4.9379	6.19994	4.88671	5.37342	6.95652	2.49234	7.33364	4.70857	5.75557	7.11656	7.5357	9.02703	8.6333	4.29104	5.77034	6.40871	6.29978	8.56685	7.99663	4.10397	6.45604	6.09375	4.43623	1.83486
GLYMA-16G002800	0.119714	0.12726	0.105374	0.0822058	0.0975113	0.139393	0.12923	0.110378	0.205547	0.127245	0.0812448	0.142755	0.149426	0.162849	0.153237	0.150996	0.20451	0.158515	0.198256	0.0972848	0.112461	0.356684	0.220864	0.126601	0.112943	0.16506	0.104094	0.102113	0.250675	2.83171	2.85547	2.19039	1.63251	1.59068	3.10512	2.51522	2.09672	4.61688	2.66936	1.59346	2.94251	2.76571	3.20843	3.19018	3.38445	4.97297	4.07762	4.01119	1.78881	2.11608	8.25489	5.1241	2.94613	2.32558	3.43407	2.03125	2.21811	2.75229
GLYMA-16G211100	0.122421	0.148214	0.152124	0.142416	0.0697301	0.114542	0.0880673	0.0904767	0.109213	0.12421	0.151204	0.159806	0.102256	0.121432	0.128623	0.159845	0.0810126	0.149912	0.0847	0.0832183	0.0858199	0.169798	0.131094	0.156436	0.234418	0.156162	0.0848718	0.0694503	0.0458029	2.73517	3.12463	2.90078	2.64538	1.1523	2.46895	1.55399	1.79236	2.42483	2.66936	2.14505	3.07832	1.98857	2.47367	2.35583	3.51666	2	3.65579	1.91231	1.55799	1.81378	3.76539	3.28263	3.19865	4.65116	3.2967	1.40625	1.47874	0.917431
GLYMA-16G088000	0.353208	0.238209	0.165695	0.15716	0.366056	0.379595	0.283811	0.333594	0.5187	0.374431	0.218904	0.338464	0.419959	0.337931	0.35559	0.234028	0.4875	0.418635	0.469456	0.329151	0.479817	0.532565	0.495612	0.362932	0.561438	0.555308	0.394413	0.628495	0.326251	7.28306	4.41194	3.22046	2.59771	4.38377	7.74008	4.62993	5.27562	9.54413	6.81496	3.71808	6.2019	7.77143	6.46583	6.28221	5.156	10.7838	9.70191	8.8153	5.77034	8.04111	11.0065	10.6485	7.49158	10.3967	10.4396	5.9375	9.61183	4.58716
GLYMA-16G112300	0.0831252	0.107192	0.0798169	0.132551	0.128005	0.0969506	0.124771	0.116117	0.0965549	0.107063	0.0870693	0.108113	0.0982877	0.1082	0.0943987	0.129255	0.151446	0.14336	0.122066	0.0882289	0.0989569	0.132475	0.156448	0.152196	0.141333	0.175334	0.0725705	0.137742	0.12207	1.94144	2.25863	1.58655	2.29981	1.90381	1.99939	2.32297	2.02908	2.13385	2.38625	1.61389	2.15029	1.94286	2.30223	1.91411	2.6441	3.62162	3.68391	2.47201	1.84651	1.99516	2.96886	3.76301	2.94613	2.87278	3.57143	1.40625	2.5878	1.83486
GLYMA-16G182300	0.190739	0.164501	0.130128	0.100393	0.154375	0.232475	0.169571	0.161562	0.282662	0.197331	0.30728	0.204068	0.243745	0.184172	0.221676	0.168058	0.286295	0.201737	0.198535	0.17385	0.235233	0.254839	0.232025	0.163788	0.0856223	0.272026	0.104186	0.194756	0.267304	4.19393	3.37039	2.55742	1.89466	2.29208	5.05907	3.31624	2.90835	6.12997	4.1456	5.43412	4.18742	4.61714	3.79623	4.1227	3.83395	6.97297	5.03375	4.38433	3.4622	4.59492	5.7929	5.28423	3.11448	1.77839	6.18132	2.03125	3.32717	5.50459
GLYMA-16G176900	0.0533163	0.129459	0.324822	0.314133	0.0380155	0.0315299	0.0885881	0.0537176	0.0331875	0.0175461	0.0367821	0.0785833	0.0204925	0.0474454	0.0482449	0.0851809	0.00924271	0.000912147	0.024305	0.0537953	0.00645427	0.0325758	0.00287277	0.0417878	0.0349662	0.0138958	0.0839309	0	0.0745879	0.6972	2.64482	4.42813	5.82698	0.676353	0.681612	1.65011	1.06527	0.678952	0.343782	0.61287	1.58443	0.365714	0.881705	0.932515	1.77155	0.135135	0.0281215	0.466418	1.26947	0.120919	0.651702	0.0800641	0.925926	0.683995	0.274725	1.40625	0	0.917431
GLYMA-16G158200	0.333106	0.0192321	0.0679443	0.0391506	0.156882	0.988852	0.042058	0.102009	0.256967	0.065784	0.0471931	0.0390191	0.36328	0.0324797	0.0995855	0.212413	0.0294296	0.0522143	0.359392	0.0613709	0.121121	0.309627	0.0459633	0.0434179	0.0825978	0.0806468	0.0110527	0.0110684	0.20297	6.96128	0.351083	1.37343	0.714967	2.40481	20.6301	0.752964	1.72472	5.45102	1.37513	0.919305	0.769579	7.38286	0.636787	2.03681	4.25701	0.648649	1.15298	7.18284	1.15407	2.59976	6.15496	1.04083	1.0101	1.36799	1.51099	0.3125	0.184843	3.66972
GLYMA-16G106700	0.275396	0.362189	0.358946	0.36413	0.203759	0.355102	0.358551	0.237537	0.346568	0.326215	0.255502	0.357331	0.321441	0.280998	0.420848	0.348392	0.243957	0.192599	0.224714	0.2464	0.301496	0.333151	0.220126	0.263531	0.232323	0.32172	0.332097	0.165221	0.506729	6.16754	7.36103	6.71324	6.76835	3.30661	6.81612	6.64851	4.43017	6.96411	6.02629	4.53524	6.94885	6.19429	5.31472	7.6319	6.98043	5.75676	4.78065	4.66418	4.84709	5.62273	6.87907	5.36429	5.55556	4.78796	6.86813	6.5625	2.95749	7.33945
GLYMA-16G037500	0.0528613	0.176055	0.0556691	0.102411	0.0694142	0.0787397	0.0766746	0.0980472	0.166115	0.300182	0.0584642	0.131345	0.118686	0.178337	0.0859237	0.173906	0.336072	0.375944	0.12785	0.240225	0.519614	0.106928	0.27208	0.798161	0.0428065	0.133688	0.110391	0.246937	0	1.07262	3.75658	1.16031	1.83508	1.0521	1.49955	1.55399	1.64018	3.54995	6.04651	0.980592	2.62562	2.14857	3.5758	1.69325	4.09836	7.83784	9.11136	2.61194	4.15465	9.31076	2.67922	6.80544	11.2795	0.683995	2.33516	1.875	4.06654	0
GLYMA-16G006000	0.220506	0.140677	0.137929	0.0880679	0.198216	0.198537	0.124776	0.149008	0.341418	0.185513	0.167047	0.168017	0.223129	0.143942	0.204074	0.137306	0.208438	0.135186	0.253519	0.162975	0.268231	0.412442	0.134144	0.152208	0.373608	0.213127	0.107234	0.196822	0.270867	4.98766	2.91398	2.6403	1.60867	3.10621	4.52893	2.40308	2.6209	7.1775	3.5996	3.12564	3.41784	4.54857	2.988	4.17178	2.98784	4.94595	3.37458	5.08396	3.11598	4.7763	9.05141	3.20256	3.28283	7.66074	4.53297	2.1875	3.32717	5.50459
GLYMA-16G060400	0.490116	0.0207026	0.0336883	0.00738834	0.170149	0.119825	0.0215674	0.0194577	0.326389	0.041042	0.0446583	0.0827528	0.545637	0.037935	0.0518608	0.0741019	0.027449	0.0328581	0.120088	0.0219239	0.190403	0.512923	0.0251524	0.128051	0.137155	0.0292258	0.015734	0.0163138	0	8.31277	0.433002	0.556476	0.131077	2.25451	2.42351	0.352451	0.321272	7.04171	0.869565	0.796731	1.19964	7.74857	0.612295	1.00613	1.71867	0.648649	0.674916	2.47201	0.519331	3.68803	10.8617	0.480384	2.18855	2.87278	0.549451	0.3125	0.369686	0
GLYMA-16G044500	0.135291	0.377893	0.229596	0.0348329	0.102362	0.0769979	0.128492	0.727953	0.151868	0.183043	0.145997	0.258443	0.08951	0.351601	0.172935	0.150477	0.244848	0.182048	0.0909531	0.0988846	0.113655	0.200366	0.226852	0.180962	0.136251	0.206147	0.325933	1.7974	0.123889	2.81025	6.70568	4.22685	0.619638	1.57816	1.84792	2.4992	12.0561	3.31717	3.03337	2.55363	4.95699	1.73714	6.66177	2.77301	3.01428	5.83784	4.38695	1.95896	1.6734	1.45103	4.70673	5.60448	3.78788	2.73598	4.53297	5.3125	23.6599	2.75229
GLYMA-16G058300	0.569684	0.493983	0.427222	0.574201	0.431804	0.490783	0.583896	0.561506	0.5577	0.541219	0.391496	0.525065	0.606693	0.572934	0.606838	0.482008	0.635731	0.533155	0.600958	0.490546	0.680786	0.546422	0.568874	0.444862	0.661737	0.607517	0.684702	0.689197	0.393352	11.3483	9.09304	7.62491	8.59152	5.1979	10.3151	9.14771	8.91106	10.0291	9.70677	6.25128	9.37076	11.0857	9.33137	10.2822	10.3913	14.3243	12.2328	10.9142	8.71321	10.52	11.2238	12.49	9.25926	12.5855	11.8132	9.84375	8.87246	7.33945
GLYMA-16G138300	0.185556	0.398611	0.939275	0.209261	0.136754	0.128765	0.290162	0.369427	0.191271	0.416727	0.247494	0.24072	0.18236	0.31963	0.447908	0.39738	0.362516	0.185698	0.136879	0.562578	0.239688	0.0815738	0.262365	0.146148	0.320338	0.12614	0.26646	0.18003	0.446391	3.31438	7.13868	13.3673	3.49142	1.80361	2.31748	4.88625	5.78289	3.45296	7.70475	3.53422	3.93843	3.06286	5.43718	7.31288	7.90587	8.32432	4.5838	2.33209	9.46336	3.74849	1.88269	6.08487	3.11448	6.70315	2.33516	3.125	3.14233	5.50459
GLYMA-16G049200	0.695512	0.256629	0.293485	0.14604	0.71264	0.478194	0.312434	0.327132	0.570388	0.38416	0.369374	0.343226	0.574294	0.419212	0.403268	0.317858	0.651331	0.588561	1.00857	0.296045	0.643213	0.470108	0.671932	0.376892	0.91779	0.695854	0.462524	0.58969	0.555533	13.3862	4.96197	4.75965	2.29981	8.31663	9.98182	4.38962	4.58235	10.4753	6.89585	5.57712	6.11136	9.80571	7.07813	7.09202	6.47805	13.8649	12.5422	13.3862	5.30871	10.0363	9.34106	14.4115	6.48148	15.3215	12.5	5.46875	7.94824	6.42202
GLYMA-16G070900	0.152117	0.101713	0.107493	0.12029	0.140601	0.145375	0.10761	0.118049	0.160529	0.120947	0.0812488	0.139415	0.14865	0.126852	0.146104	0.107848	0.157242	0.112965	0.154184	0.133863	0.208525	0.14935	0.160867	0.0815025	0.1399	0.128284	0.215665	0.205707	0.0353811	3.486	2.03628	2.20223	2.1449	2.27956	3.13541	2.05062	2.16436	3.58875	2.64914	1.57303	2.78407	2.94857	2.42469	3.04294	2.5119	3.78378	2.98088	3.40485	2.65436	4.05079	3.47574	3.60288	1.93603	2.87278	2.88462	2.65625	2.77264	0.917431
GLYMA-16G092200	0.0794454	0.0413144	0.0643709	0.0374711	0.0721278	0.0549471	0.0550927	0.0667101	0.0652544	0.0741592	0.0928025	0.0698702	0.0590351	0.0787107	0.0672819	0.0558318	0.104882	0.0705585	0.0673581	0.0729831	0.056517	0.0280227	0.0911078	0.0949694	0.0930419	0.099156	0.0531744	0.121486	0.0652367	1.89853	0.877706	1.18399	0.726883	1.13978	1.33293	1.18552	1.21745	1.3967	1.57735	1.71604	1.31281	1.28	1.68993	1.42331	1.34849	2.7027	1.8279	1.4459	1.55799	1.08827	0.724113	2.32186	2.10438	2.05198	2.33516	1.09375	2.03327	1.83486
GLYMA-16G149500	0.173619	0.287982	0.34612	0.244397	0.160808	0.229578	0.478733	0.22033	0.342903	0.284615	0.24744	0.308854	0.311598	0.260468	0.34889	0.293937	0.391589	0.275182	0.294796	0.287155	0.521809	0.363565	0.384885	0.695935	0.275229	0.432039	0.390881	0.351977	0.25123	3.78633	5.80456	6.36988	4.45663	2.54259	5.05907	8.58699	4.04126	6.96411	5.78362	4.12666	5.83975	5.78286	5.19226	6.77301	6.1872	9.2973	6.58043	6.29664	5.42412	9.2503	7.82042	8.88711	13.1313	5.74555	8.65385	5.3125	5.73013	4.58716
GLYMA-16G221500	0.00119224	0	0	0	0	0	0	0	0	0	0	0	0	0	0	0	0	0	0	0	0	0	0	0	0	0	0	0	0	0.0107262	0	0	0	0	0	0	0	0	0	0	0	0	0	0	0	0	0	0	0	0	0	0	0	0	0	0	0	0
GLYMA-16G144000	0.0543365	0.225323	0.475142	0.0633775	0.0692662	0.0293021	0.23181	0.203846	0.115355	0.612394	0.128056	0.0987932	0.0779513	0.076122	0.237973	0.228337	0.101519	0.0273002	0.0687963	0.726768	0.211982	0.124669	0.0859653	0.0660633	0.0526729	0.10209	0.202982	0.0430095	0.2493	0.847367	3.70977	7.49467	0.977121	1.01453	0.514995	3.07594	2.77308	2.11445	9.22144	1.98161	1.72024	1.41714	1.15111	3.8773	3.9926	2	0.674916	1.16604	12.0023	3.74849	2.67922	1.92154	1.26263	0.957592	1.51099	2.65625	0.739372	1.83486
GLYMA-16G132600	0.113023	0.0971964	0.0771216	0.0851987	0.0636442	0.182679	0.108928	0.0591626	0.146672	0.0888308	0.0963735	0.128063	0.123771	0.0937526	0.111922	0.10213	0.186823	0.153081	0.113609	0.0830942	0.102989	0.161503	0.178266	0.0809968	0.162243	0.132116	0.36863	0.0518213	0.0524846	2.4992	2.07139	1.56287	1.68017	1.02705	4.30173	2.06665	1.16672	3.37536	1.88069	1.94076	2.62562	2.4	1.93485	2.33129	2.48546	4.54054	3.71204	2.37873	1.6157	2.11608	3.69298	4.32346	1.85185	3.41997	3.2967	6.875	0.924214	0.917431
GLYMA-16G081500	0.0177178	0.0222178	0.0531014	0.00805571	0.0169745	0.0031863	0.0117456	0.0134527	0.0200157	0.648232	0.0324248	0.0148063	0.00740716	0.0219033	0.348233	0.0150767	0.00167108	0.00525326	0.0271935	0.211042	0.204585	0.0279769	0.0103506	0.00991257	0.0181434	0.01485	0.0708904	0	0	0.27888	0.374488	0.970874	0.131077	0.263026	0.0908816	0.224287	0.219817	0.368574	9.68655	0.469867	0.271616	0.114286	0.342885	5.27607	0.290851	0.0540541	0.112486	0.466418	3.57761	2.90206	0.434468	0.160128	0.252525	0.273598	0.137363	1.25	0	0
GLYMA-16G025200	0.16448	0.24962	0.201012	0.130537	0.125699	0.242412	0.216836	0.309097	0.215693	0.300423	0.318246	0.253134	0.235701	0.324711	0.247378	0.270718	0.318197	0.387921	0.238905	0.172445	0.253195	0.305658	0.359363	0.405227	0.320908	0.36585	0.276957	0.393087	0.352558	3.55036	5.04389	3.87166	2.47855	1.96643	5.55892	4.18135	5.34325	4.77207	6.06673	5.63841	5.07017	4.64	6.04947	4.66258	6.08144	7.83784	9.30821	4.85075	3.11598	4.53446	7.09631	8.56685	7.91246	6.70315	7.82967	4.6875	6.65434	5.50459
GLYMA-16G043500	0.196394	1.18792	0.667119	0.551017	0.269116	0.272079	0.494719	0.242525	0.494628	0.81769	0.103268	1.00983	0.884635	0.185584	0.962207	0.982735	0.244367	0.00857771	0.537139	0.147636	0.417271	0.717751	0.00831583	0.0742967	0.0861254	0.0928424	0.137137	0	0.133113	1.89853	12.6273	7.92091	6.94709	2.60521	2.9688	5.22269	3.3649	5.89719	7.76542	1.1236	9.34812	8.27429	2.10629	10.7485	12.4537	4.83784	0.19685	6.25	2.30814	5.50181	7.74801	0.240192	1.3468	0.957592	0.961538	1.875	0	2.75229
GLYMA-16G018300	0.150765	0.222995	0.22633	0.481838	0.190895	0.573036	1.05824	0.195927	0.348557	0.202588	0.162644	0.209359	0.421244	0.220561	0.254556	0.261713	0.335814	0.184407	0.396969	0.199473	0.190617	0.289024	0.228039	0.234088	0.304615	0.354187	0.206428	0.0930502	0.425523	3.27148	4.45875	4.04925	8.24595	2.86824	12.5114	15.3957	3.51708	7.0805	4.04449	2.83963	4.07424	7.74857	3.91869	4.88344	5.44685	6.81081	4.33071	7.9291	3.86613	3.86941	6.44461	5.28423	5.13468	6.15595	6.31868	3.28125	1.47874	4.58716
GLYMA-16G170300	0.000834088	0.000447524	0.000400403	0	0	0	0.00118191	0	0.00364585	0	0.00365438	0.000775691	0.00339013	0	0	0	0.00190465	0	0	0	0.00190304	0.00572421	0	0	0.0147672	0	0.00506647	0.00742938	0	0.0214523	0.0117027	0.0118399	0	0	0	0.032041	0	0.0775946	0	0.081716	0.0226347	0.0685714	0	0	0	0.027027	0	0	0	0.0604595	0.0724113	0	0	0.273598	0	0.15625	0.184843	0
GLYMA-16G142900	0.0170977	0.0358331	0.0325586	0.0827359	0.0230537	0.157714	0.0434218	0.0264088	0.0601263	0.0232043	0.055716	0.0338668	0.0196888	0.0205554	0.0286828	0.0614071	0.0058145	0.00500509	0.0478157	0.0617804	0.0248018	0.0421553	0.00261306	0.177883	0.00438458	0.0118736	0.0523325	0	0.0566665	0.321785	0.80749	0.603836	1.7755	0.350701	3.63526	0.881128	0.574907	1.33851	0.505561	1.00102	0.565867	0.411429	0.440852	0.613497	1.42782	0.135135	0.0843645	1.16604	1.38488	0.544135	0.941347	0.0800641	3.61953	0.136799	0.274725	0.9375	0	0.917431
GLYMA-16G208400	0.03099	0.168291	0.0783475	0.0247042	0.0241348	0.0732778	0.03898	0.218079	0.02688	0.061108	0.092568	0.0642184	0.0174021	0.0773272	0.193574	0.0803228	0.0105807	0.00644298	0.0249713	0.0446253	0.0191159	0.0309468	0.0229926	0.041435	0.0374407	0.0131508	0.0331545	0	0	0.64357	3.48742	1.51551	0.512393	0.413327	1.69646	0.672861	4.36253	0.562561	1.19312	1.45046	1.22227	0.32	1.42052	3.95092	1.85087	0.216216	0.140607	0.51306	0.923254	0.423216	0.651702	0.40032	0.673401	0.410397	0.412088	0.625	0	0
GLYMA-16G095800	0.0362646	0.0589634	0.0397614	0.00804621	0.0310873	0.0466248	0.042159	0.042747	0.0571461	0.0542237	0.0512628	0.0732768	0.0428548	0.0674771	0.0600229	0.0404701	0.16736	0.0652334	0.0602195	0.0371082	0.0461252	0.0868439	0.19435	0.09369	0.220524	0.0533715	0.059687	0.00584576	0.0357812	0.836641	1.35752	0.852475	0.166826	0.526052	1.16631	0.913169	0.845451	1.33851	1.19312	1.04188	1.60706	0.891429	1.494	1.25153	0.978318	4	1.5748	1.30597	0.692441	0.967352	2.17234	4.64371	2.0202	4.37756	1.37363	1.5625	0.184843	0.917431
GLYMA-16G045700	0.0462649	0.100173	0.233839	0.0835406	0.0561348	0.04669	0.103754	0.038969	0.117258	0.0465801	0.039988	0.0786006	0.0654704	0.0927481	0.0374363	0.0594415	0.0461538	0.0457311	0.0329525	0.0286882	0.0501907	0.0359473	0.0267823	0.0386256	0.0700312	0.0278133	0.0299105	0	0.0924566	0.750831	1.74371	3.69406	1.48951	0.751503	0.939109	2.0346	0.710179	2.73521	0.930233	0.633299	1.35808	1.21143	1.39603	0.711656	1.29561	1.18919	1.06862	0.652985	0.519331	0.967352	0.724113	0.720576	0.925926	1.36799	0.824176	0.46875	0	1.83486
GLYMA-16G194900	0	0	0.000473976	0	0	0	0	0.00184809	0	0	0	0	0.000721501	0	0.000781276	0	0	0.000885716	0	0	0	0	0	0	0	0	0.247485	0	0	0	0	0.0118399	0	0	0	0	0.0338181	0	0	0	0	0.0228571	0	0.0245399	0	0	0.0281215	0	0	0	0	0	0	0	0	4.21875	0	0
GLYMA-16G031000	0	0	0	0	0	0	0	0	0	0	0.000928169	0	0	0	0	0	0	0	0	0	0	0	0	0	0	0	0	0	0	0	0	0	0	0	0	0	0	0	0	0.020429	0	0	0	0	0	0	0	0	0	0	0	0	0	0	0	0	0	0
GLYMA-16G099300	0.000508108	0	0	0	0	0.00172511	0	0.000950479	0.00103349	0.00121092	0	0	0	0.00104176	0	0	0.00590132	0	0	0	0	0.00504257	0	0	0	0	0	0	0	0.0107262	0	0	0	0	0.0454408	0	0.016909	0.0193986	0.0202224	0	0	0	0.0244918	0	0	0.135135	0	0	0	0	0.0724113	0	0	0	0	0	0	0
GLYMA-16G146100	0.673771	0.735659	1.05653	0.984893	0.502281	0.684951	0.864048	0.48597	0.43655	0.542035	0.304041	0.694796	0.718947	0.433046	0.626771	0.69893	0.407878	0.408873	0.29999	0.625891	0.455504	0.251817	0.383272	0.382525	0.52236	0.241171	0.534268	0.313051	0.806998	13.161	12.4751	15.3801	15.0143	6.33768	13.6019	12.5761	7.13561	7.25509	9.50455	4.31052	11.5663	12.16	6.90669	10.1595	12.9825	8.83784	9.44882	5.22388	9.86728	7.0133	4.85156	8.48679	8.24916	9.84952	4.3956	7.65625	4.43623	12.844
GLYMA-16G041200	0.195161	0.819432	1.03966	0.345923	0.337137	0.170293	0.555948	2.69068	0.348336	1.32916	0.663901	0.475139	0.263928	1.03228	1.10102	0.422766	0.345903	0.361902	0.208081	0.945178	0.149722	0.249814	0.169896	0.97928	0.142471	0.54836	0.858289	0.523228	2.03664	2.37048	11.0123	12.5148	4.76644	3.14379	2.4538	7.56168	23.2499	4.17071	12.5784	6.86415	6.42825	3.38286	11.0948	10.8712	7.03332	6.64865	6.69291	3.26493	11.7715	1.51149	4.05503	3.20256	15.3199	2.18878	8.65385	8.90625	7.57856	22.0183
GLYMA-16G001400	0.000670568	0.00141154	0	0.000518092	0	0.00280592	0	0.000909577	0.00292458	0	0	0	0	0.00102777	0	0	0	0	0	0	0.00235434	0	0.00373433	0	0	0	0	0	0	0.0214523	0.0234055	0	0.0119161	0	0.0605877	0	0.016909	0.0581959	0	0	0	0	0.0244918	0	0	0	0	0	0	0.0604595	0	0.0800641	0	0	0	0	0	0
GLYMA-16G021400	0.00110289	0.00757172	0.0012314	0	0	0	0.000638522	0.00188386	0	0	0.00212581	0.00162489	0	0	0	0.0104638	0	0	0	0	0	0.00477018	0	0	0	0	0	0	0	0.0321785	0.163839	0.0355198	0	0	0	0.0160205	0.0507271	0	0	0.020429	0.0226347	0	0	0	0.211528	0	0	0	0	0	0.0724113	0	0	0	0	0	0	0
GLYMA-16G102300	2.88953	2.85634	2.59316	3.07901	2.23653	2.49429	2.55949	2.96448	2.12941	2.80048	3.07219	2.66501	2.84753	2.86488	3.003	2.57075	2.11081	2.14506	1.82106	2.64257	2.75313	1.81491	1.87226	2.56444	3.20469	2.32377	4.41656	2.02711	1.77858	42.2718	36.8051	30.4404	34.3065	21.0421	35.9134	31.1278	32.5161	29.7575	33.9939	32.9316	32.8656	38.0114	34.2885	35.0184	37.4934	37.7568	39.8481	24.4403	33.0063	33.0109	27.9508	33.707	37.5421	47.3324	35.0275	40.3125	24.3993	22.9358
GLYMA-16G182400	0.207814	0.407825	0.212262	0.37675	0.127845	0.36947	0.184464	0.257831	0.13202	0.297844	0.0636237	0.370569	0.413329	0.119175	0.203819	0.446475	0.0613677	0.359101	0.0970802	0.571141	0.143548	0.0914137	0.0549987	0.0542078	0.0803971	0.096721	0.236821	0.0698554	0.112673	4.50499	7.59508	3.69406	6.54194	2.02906	8.02787	2.97981	4.00744	2.8128	5.78362	1.18488	6.17927	8	2.17977	3.43558	9.5981	1.2973	7.39595	1.95896	7.21293	2.90206	1.81028	1.44115	1.09428	1.64159	1.78571	3.59375	1.47874	1.83486
GLYMA-16G121300	0.551929	0.443272	0.317138	0.389544	0.442373	0.608581	0.368553	0.548553	0.584048	0.501509	0.438765	0.591833	0.655126	0.622978	0.583535	0.550642	0.979243	0.895041	0.548161	0.430965	0.755962	0.622252	0.947525	0.485104	1.16426	1.10366	0.447111	1.3707	0.490311	11.0479	8.11001	5.6358	5.60057	5.21042	13.0718	6.02371	7.96415	11.4064	10.0506	7.17058	10.1856	11.4743	11.3887	9.76687	11.211	20.7838	19.91	10.0746	6.7513	12.2733	12.9616	20.0961	9.51178	21.067	19.7802	6.5625	19.5933	8.25688
GLYMA-16G022500	0.00368535	0.00924401	0.00736237	0.00239217	0.00153602	0.000507775	0.00331484	0.0231341	0.00210623	0.00091795	0.0182598	0.00656195	0.00125039	0.0267606	0.00128818	0.00204134	0	0.0175229	0	0	0	0	0	0.0024627	0	0	0.00770844	0	0	0.064357	0.187244	0.142079	0.0238322	0.0375752	0.0151469	0.064082	0.490362	0.0387973	0.0202224	0.367722	0.135808	0.0228571	0.489836	0.0245399	0.0528821	0	0.365579	0	0	0	0	0	0.0841751	0	0	0.15625	0	0
GLYMA-16G107600	0.00572821	0.0117757	0.0061794	0	0.0172814	0.0204379	0.019221	0.0234956	0.0416529	0.145522	0.297598	0.0382044	0.0130407	0.0736393	0.0432651	0.0107446	0.0693364	2.01954	0.0440397	0.0200755	0.051534	0.00451442	0.0662106	0.0153871	0.136618	0.0693925	0.0442742	0.0401815	0	0.0858093	0.292569	0.106559	0	0.225451	0.39382	0.400513	0.338181	0.737148	1.73913	5.02554	0.746944	0.251429	1.22459	0.760736	0.26441	1.56757	19.2913	0.886194	0.34622	0.785973	0.0724113	1.36109	0.3367	2.59918	0.961538	0.78125	0.554529	0
GLYMA-16G144400	0	0	0	0	0	0	0	0	0	0	0	0	0	0	0	0	0	0	0	0	0	0	0	0	0	0	0	0	0	0	0	0	0	0	0	0	0	0	0	0	0	0	0	0	0	0	0	0	0	0	0	0	0	0	0	0	0	0
