## Supplementary material for "Tabula Glycine: The whole-soybean single-cell resolution transcriptome atlas": Table S9 (part 18 of 21)

### Sheet: Table.S9 (continued)
Table.S9. Expression level of the soybean genes in the 29 cluster of the integrated Tabula Glycine UMAP (Fig.6).
GLYMA-16G222300	0.306662	0.380527	0.381408	0.30227	0.191884	0.213883	0.321322	0.454967	0.182928	0.249933	0.30835	0.313572	0.259348	0.297872	0.28467	0.315942	0.201724	0.222521	0.229063	0.164769	0.220378	0.191964	0.237894	0.307753	0.233921	0.386576	0.296281	0.590264	0.140579	6.91837	7.59508	7.24603	5.87464	2.93086	4.95304	5.95963	8.06561	3.80213	4.9545	5.41369	6.04346	5.14286	5.6821	5.64417	7.11264	4.91892	5.59618	5.08396	3.4045	4.1717	4.41709	5.60448	6.64983	4.65116	8.37912	5.9375	9.61183	2.75229
GLYMA-16G200500	0.851909	0.914669	0.6218	0.965299	0.641013	0.793895	0.730549	0.867473	0.61106	0.957842	0.806746	0.868166	0.71883	0.776708	0.822544	1.02707	0.653694	1.73083	0.587859	1.08879	0.867944	0.604455	0.790695	0.965442	0.440974	0.695937	1.06062	0.586569	1.16141	15.8104	16.0796	10.2771	14.3351	7.08918	15.571	11.4707	12.5127	10.6499	16.0768	10.5618	14.9163	11.4971	12.7847	14.0368	19.2491	14.2162	33.0146	10.1213	17.6572	13.4825	12.4547	16.8935	17.6768	7.25034	13.1868	12.6562	9.24214	11.9266
GLYMA-16G008700	0.0638024	0.206327	0.606409	0.0266066	0.0584216	0.0483833	0.111756	0.120746	0.0516616	0.173678	0.0834115	0.130894	0.0432165	0.149842	0.310384	0.121192	0.0153087	0.0814167	0.04417	0.145569	0.038878	0.0357505	0.0292505	0.084242	0.171392	0.0581842	0.165665	0.0934954	0.162008	1.24423	3.79169	9.59034	0.500477	0.889279	0.833081	1.98654	1.97836	0.989331	2.89181	1.34831	2.39928	0.777143	2.66961	5.96319	2.27393	0.378378	1.99663	0.79291	2.76976	0.604595	0.651702	0.640512	1.59933	3.14637	0.824176	2.1875	1.47874	2.75229
GLYMA-16G136400	0.308157	0.354244	0.286168	0.149104	0.169778	0.320511	0.242202	0.402575	0.250562	0.301652	0.437453	0.294322	0.291129	0.361038	0.305995	0.279685	0.201068	0.293935	0.222607	0.226789	0.235254	0.374272	0.191272	0.288241	0.229187	0.269687	0.433818	0.192317	0.317258	6.81111	6.91633	5.26877	2.85987	2.66784	6.77068	4.40564	7.05107	5.39282	5.72295	7.33401	5.72657	5.46286	6.46583	5.79141	6.055	5.02703	7.08661	4.61754	4.38546	4.11125	8.03765	4.72378	6.22896	4.78796	5.49451	7.5	3.69686	5.50459
GLYMA-16G221400	0	0.00353546	0.000919306	0.00192553	0.000971687	0.00162682	0.00283816	0.00244259	0.00593779	0.00243138	0.00440687	0.00255611	0.000959175	0.00493862	0.00361313	0	0.00121089	0.00122748	0.00219181	0.00556689	0.00177145	0	0	0	0	0	0.00721376	0	0	0	0.093622	0.0236798	0.0476644	0.012525	0.0454408	0.064082	0.0507271	0.0969932	0.0404449	0.081716	0.0452694	0.0228571	0.0979672	0.0490798	0	0.027027	0.0281215	0.0466418	0.115407	0.0604595	0	0	0	0	0	0.15625	0	0
GLYMA-16G141700	0.000430597	0.00251258	0.00094461	0.000479522	0.0036452	0.00296805	0	0.00352154	0.00600132	0.00418161	0.00604993	0.00364395	0	0.00395106	0.000904863	0.00137142	0.00494114	0.00209656	0.00389256	0.00276093	0.00870142	0	0.00723862	0.00412421	0.0132987	0.00672029	0	0.011264	0	0.0107262	0.0585138	0.0236798	0.0119161	0.0751503	0.0605877	0	0.0507271	0.0969932	0.0808898	0.102145	0.067904	0	0.0734754	0.0245399	0.026441	0.108108	0.056243	0.0932836	0.0577034	0.120919	0	0.160128	0.0841751	0.273598	0.137363	0	0.184843	0
GLYMA-16G026300	0.000570237	0.000465874	0	0.000504492	0	0	0	0	0.00672565	0	0.00447108	0	0.00136054	0	0	0	0	0	0	0	0	0.014074	0.00261733	0	0.0129824	0	0	0	0	0.0107262	0.0117027	0	0.0119161	0	0	0	0	0.13579	0	0.102145	0	0.0228571	0	0	0	0	0	0	0	0	0.289645	0.0800641	0	0.273598	0	0	0	0
GLYMA-16G155800	0.19056	0.115219	0.118666	0.12765	0.303262	0.208463	0.137869	0.182822	0.223795	0.194992	0.133429	0.187629	0.202258	0.201124	0.184887	0.140629	0.238078	0.225009	0.236189	0.170998	0.213257	0.220866	0.311504	0.0899484	0.175457	0.293647	0.132848	0.551014	0.118495	4.29046	2.32885	2.20223	2.34747	4.09569	4.24114	2.61134	3.07744	4.71387	3.86249	2.26762	3.80263	3.74857	4.11462	3.41104	3.04072	5.59459	5.39933	4.85075	3.17369	4.05079	4.85156	6.88551	1.93603	3.55677	5.63187	2.5	9.42699	1.83486
GLYMA-16G031400	0	0	0.000437382	0	0	0	0.0336858	0	0	0.00073058	0	0	0	0.00333827	0	0	0	0	0	0	0	0	0	0	0	0.0162303	0	0	0	0	0	0.0118399	0	0	0	0.368472	0	0	0.0202224	0	0	0	0.0244918	0	0	0	0	0	0	0	0	0	0	0	0.137363	0	0	0
GLYMA-16G075400	0.600097	0.571339	0.446146	0.308918	0.665101	0.477893	0.631958	0.712592	0.52051	0.577008	0.716891	0.651647	0.647499	0.620574	0.700838	0.502226	0.546425	0.544256	0.518489	0.559893	0.621711	0.415643	0.451614	0.568453	0.633957	0.697371	0.640358	0.577121	0.795424	11.906	10.5325	7.45915	5.36225	7.4023	9.01242	10.6536	10.9401	9.31135	10.455	10.1736	11.2947	10.5143	9.96816	10.9693	9.83607	12.3243	12.3735	9.32836	9.86728	9.91536	8.68936	10.0881	11.1111	12.7223	13.4615	9.84375	8.31793	10.0917
GLYMA-16G133800	0	0	0	0	0	0	0	0	0	0	0	0	0	0	0	0	0	0	0	0	0	0	0	0	0	0	0	0	0	0	0	0	0	0	0	0	0	0	0	0	0	0	0	0	0	0	0	0	0	0	0	0	0	0	0	0	0	0
GLYMA-16G103700	0.125493	0.0302764	0.0290012	0.0135458	0.0526981	0.0974843	0.0390464	0.0203894	0.110787	0.0615648	0.0556635	0.0709245	0.128804	0.0294516	0.0925519	0.0366889	0.10414	0.0619438	0.0978695	0.0330717	0.132286	0.0896767	0.0600297	0.0244871	0.0474346	0.0442436	0.0298891	0.0398095	0	2.9926	0.737273	0.603836	0.285987	0.939379	2.28719	0.849087	0.338181	2.48303	1.3549	1.06231	1.40335	2.78857	0.612295	1.86503	0.793231	2.67568	1.51856	2.23881	0.807848	2.8416	2.31716	1.52122	0.589226	1.09439	1.0989	0.78125	0.739372	0
GLYMA-16G087200	0.212126	0.340772	0.296017	0.203733	0.190133	0.21716	0.372556	0.296448	0.266772	0.326975	0.259269	0.290195	0.274365	0.359217	0.345365	0.337238	0.268208	0.228118	0.261876	0.355231	0.311179	0.275773	0.27132	0.43043	0.250715	0.352098	0.407541	0.258719	0.374973	4.51571	6.90462	5.78972	4.08723	2.86824	4.46834	6.93688	5.46162	5.47042	6.41052	4.45352	5.79448	5.18857	6.95567	6.60123	6.79535	6.2973	5.82115	4.89739	6.11656	5.86457	6.15496	6.72538	9.09091	5.06156	7.28022	7.1875	4.62107	7.33945
GLYMA-16G114800	0.218654	0.208426	0.155174	0.487144	0.145789	0.297416	0.248758	0.146688	0.258686	0.183767	0.202897	0.223327	0.304186	0.224913	0.200693	0.227067	0.293874	0.366965	0.252646	0.143483	0.229118	0.298167	0.242672	0.166079	0.286429	0.238916	0.272234	0.166972	0.0984657	4.99839	4.47045	2.9955	8.43661	2.35471	6.71009	4.82217	2.90835	5.37342	4.12538	3.9428	4.52694	5.98857	4.65344	4.07362	5.07668	6.94595	9.08324	5.1306	2.94287	4.1717	6.73425	6.0048	3.61953	6.01915	5.21978	4.84375	3.14233	1.83486
GLYMA-16G024900	0.201627	0.203837	0.242693	0.162991	0.150939	0.231344	0.312617	0.184933	0.45763	0.227795	0.438163	0.237063	0.270477	0.292472	0.293961	0.231095	0.285103	0.173464	0.155706	0.263901	0.4458	0.313561	0.22706	0.258458	0.919809	0.391511	0.509391	0.125685	0.741342	4.21538	3.93212	4.57021	3.08627	2.32966	4.81672	5.30279	3.46635	8.78758	4.50961	7.62002	4.45903	5.28	5.55964	5.59509	4.89159	6.59459	4.35883	2.89179	5.0779	7.55744	5.28602	5.28423	5.21886	16.9631	6.45604	8.75	2.21811	10.0917
GLYMA-16G159800	0	0	0	0	0	0	0	0	0	0	0	0	0	0	0	0	0	0	0	0	0	0	0	0	0	0	0	0	0	0	0	0	0	0	0	0	0	0	0	0	0	0	0	0	0	0	0	0	0	0	0	0	0	0	0	0	0	0
GLYMA-16G077200	0.0301587	0.059163	0.0411982	0.0167895	0.0398863	0.0231225	0.043847	0.0290069	0.0551034	0.0496516	0.0603719	0.0427644	0.0390692	0.0957274	0.0788521	0.0331343	0.0485196	0.068174	0.0382448	0.0738379	0.168366	0.0768693	0.05316	0.164908	0.0628853	0.0810085	0.090502	0.0623428	0	0.611391	1.29901	0.852475	0.309819	0.651303	0.484702	0.913169	0.591816	1.16392	1.11223	1.24617	0.995926	0.822857	2.0818	1.69325	0.76679	1.16216	1.74353	0.79291	1.55799	2.90206	1.88269	1.28102	3.7037	1.23119	1.64835	1.71875	1.10906	0
GLYMA-16G094300	0.313602	0.454312	0.255308	0.956747	0.251314	0.386522	0.348919	0.241787	0.292644	0.282482	0.113117	0.384478	0.356844	0.205321	0.36909	0.514122	0.238247	0.189513	0.232908	0.350879	0.295663	0.168208	0.153246	0.276094	0.098889	0.277317	0.353716	0.264877	0.172368	6.50005	8.84728	4.98461	14.8236	3.77004	7.89155	6.28004	4.53162	5.47042	5.62184	2.06333	7.15256	6.53714	3.8697	6.77301	9.83607	5.2973	4.41507	4.19776	6.98211	5.56227	3.69298	3.60288	5.38721	2.05198	4.80769	5.78125	4.80591	3.66972
GLYMA-16G116600	0.28802	0.24878	0.251569	0.186211	0.193424	0.300552	0.264557	0.353529	0.274705	0.30241	0.290309	0.256944	0.318495	0.33065	0.272442	0.275985	0.341057	0.402876	0.276801	0.293796	0.36369	0.28829	0.273745	0.229259	0.508582	0.43027	0.249059	0.37792	0.397188	6.19972	5.1024	4.58205	3.19352	3.10621	6.71009	4.82217	6.12107	5.58681	5.66229	4.94382	4.93436	6.46857	6.04947	5.22699	6.00212	8.16216	9.47694	5.97015	5.71264	6.59008	6.29978	6.56525	4.88215	9.43912	8.1044	5	6.65434	6.42202
GLYMA-16G211400	0.0841265	0.286462	0.572128	0.314448	0.0797841	0.0458677	0.14212	0.427693	0.0531159	0.032671	0.400766	0.200568	0.0481529	0.29056	0.109464	0.14756	0.0075955	0.00869846	0.0291361	0.0411701	0.0238155	0.02403	0.00621379	0.0941841	0.165484	0.0437319	0.20755	0.00942115	0	1.51239	5.50029	9.6377	5.6959	1.16483	0.939109	2.59532	6.64525	0.950533	0.566229	5.29111	3.53101	0.868571	4.94734	1.91411	3.25225	0.162162	0.19685	0.559701	0.807848	0.362757	0.362056	0.160128	1.6835	3.28317	0.686813	3.4375	0.184843	0
GLYMA-16G160000	0	0	0	0	0	0	0	0	0	0	0	0	0	0	0	0	0	0	0	0	0	0	0	0.00308108	0	0	0	0	0	0	0	0	0	0	0	0	0	0	0	0	0	0	0	0	0	0	0	0	0	0	0	0	0.0841751	0	0	0	0	0
GLYMA-16G105700	0	0.000561552	0.000529277	0	0	0.0036213	0	0	0.00128468	0	0.000685998	0.00263663	0	0	0	0	0	0	0.00364902	0	0	0	0.00250122	0	0	0	0	0	0	0	0.0117027	0.0118399	0	0	0.0757346	0	0	0.0193986	0	0.020429	0.0452694	0	0	0	0	0	0	0.0932836	0	0	0	0.0800641	0	0	0	0	0	0
GLYMA-16G220700	0	0	0	0	0	0	0	0	0.000963668	0.00287182	0	0	0	0	0.00739262	0	0	0	0	0	0	0	0	0	0	0	0	0	0	0	0	0	0	0	0	0	0	0.0193986	0.0808898	0	0	0	0	0.0981595	0	0	0	0	0	0	0	0	0	0	0	0	0	0
GLYMA-16G076700	0.138604	0.273275	0.276367	0.398761	0.155095	0.186563	0.307965	0.292105	0.183431	0.224843	0.254805	0.272912	0.220199	0.240194	0.277398	0.265207	0.18212	0.147664	0.164319	0.251268	0.18502	0.198927	0.156743	0.189337	0.399047	0.253532	0.510189	0.246322	0.104026	2.92824	5.41837	5.04381	6.74452	2.34218	3.99879	5.44697	5.41089	3.76334	4.40849	4.10623	5.11544	4.02286	4.50649	4.88344	5.84347	4.2973	3.62767	3.63806	4.38546	3.74849	4.19986	3.68295	4.12458	7.79754	5.35714	7.34375	3.69686	2.75229
GLYMA-16G091200	0.583682	0.832935	0.704761	0.421249	0.438244	0.522717	0.662446	0.780461	0.418121	0.688253	0.70762	0.709888	0.593555	0.756181	0.814533	0.662562	0.385961	0.358878	0.366226	0.530192	0.527972	0.343553	0.335508	0.697073	0.565817	0.692145	1.08094	0.446112	0.276968	11.1981	13.8678	10.8572	6.54194	5.18537	9.25477	9.9968	11.6672	6.75073	10.8797	9.02962	11.3626	9.16571	10.7029	12.0982	12.4537	8.59459	8.57705	6.76306	8.65551	7.73881	6.73425	7.60608	12.8788	9.30233	11.4011	14.6875	7.94824	4.58716
GLYMA-16G209800	0.488197	0.17882	0.173131	0.256107	0.185348	0.0611549	0.0782934	0.999504	0.0806566	0.723644	0.152249	0.166352	0.0976464	0.142345	0.309762	0.0704546	0.0550474	0.252497	0.0483851	0.130281	0.12561	0.0471971	0.0323274	0.117249	0.0280522	0.0276588	0.1967	0.066106	0.135817	7.06854	2.5512	2.54558	3.57483	2.63026	1.18146	1.21756	9.99324	1.26091	6.20829	1.79775	2.51245	1.89714	2.4002	3.92638	1.34849	0.972973	5.08999	0.79291	2.01962	2.17654	0.941347	0.880705	1.93603	0.547196	0.686813	2.5	1.10906	1.83486
GLYMA-16G111700	0.12021	0.249039	0.166627	0.132186	0.099716	0.161069	0.184714	0.133925	0.17127	0.581467	0.0781099	0.231499	0.146178	0.162557	0.343644	0.313229	0.205035	0.4138	0.101968	0.395284	0.289683	0.137384	0.244257	0.136054	0.0513141	0.285499	0.140117	0.0780648	0.213866	2.60646	5.14921	3.3507	2.34747	1.57816	3.40806	3.2842	2.50254	3.47236	10.1517	1.4096	4.64011	2.85714	3.37987	6.11043	6.66314	4.89189	10.0112	2.19216	7.21293	4.89722	3.40333	6.0048	3.0303	1.09439	6.31868	2.65625	1.10906	3.66972
GLYMA-16G025400	0	0.00349478	0.0155682	0	0.000743326	0.0010996	0.00270044	0	0.00795383	0.0634987	0	0.0195509	0.00215364	0.00392449	0.0116176	0.00135248	0.00123977	0	0.0138781	0.0285273	0.00416101	0.00266708	0.0114952	0.00964788	0	0.0319267	0	0	0	0	0.0702165	0.319678	0	0.012525	0.0151469	0.032041	0	0.193986	1.13246	0	0.384789	0.0457143	0.0734754	0.269939	0.026441	0.027027	0	0.279851	0.461627	0.0604595	0.0724113	0.0800641	0.16835	0	0.686813	0	0	0
GLYMA-16G216200	0.238542	0.191127	0.179467	0.0757355	0.153426	0.424894	0.22236	0.207491	0.4206	0.300312	0.194295	0.359298	0.344282	0.389847	0.31815	0.214175	0.73729	0.446463	0.415414	0.369872	0.382074	0.55003	0.9078	0.394726	0.163758	0.636285	0.187811	0.439631	0.108672	5.56688	3.94383	3.51646	1.38227	2.47996	9.51227	4.22941	3.82144	8.5548	6.20829	3.41164	7.08465	6.67429	7.78839	6.08589	4.30989	16.1622	10.3487	8.86194	6.98211	7.07376	11.803	18.5749	8.16498	3.14637	12.5	3.4375	7.57856	1.83486
GLYMA-16G061400	0	0	0	0	0	0	0	0	0	0	0	0	0	0	0	0	0	0	0	0	0	0	0	0	0	0	0	0	0	0	0	0	0	0	0	0	0	0	0	0	0	0	0	0	0	0	0	0	0	0	0	0	0	0	0	0	0	0
GLYMA-16G221800	0	0	0.00235132	0.00038967	0.000546707	0.00348307	0.000528381	0.00191788	0.00333083	0.000677469	0.00713408	0.00313104	0.000814001	0.00134941	0.00151762	0.00357567	0.00655385	0.00695007	0.00161223	0.00270781	0.00211249	0.00356882	0.00508945	0	0.0420921	0	0	0	0	0	0	0.0473597	0.0119161	0.012525	0.0757346	0.0160205	0.0338181	0.0775946	0.0202224	0.122574	0.067904	0.0228571	0.0244918	0.0245399	0.0793231	0.162162	0.140607	0.0466418	0.0577034	0.0604595	0.0724113	0.160128	0	0.820793	0	0	0	0
GLYMA-16G028100	0.000388207	0.00117373	0.00148481	0	0	0	0.0167801	0	0	0	0	0	0	0	0	0	0.00325966	0	0	0	0.00370917	0	0	0.0158702	0	0	0	0	0	0.0107262	0.0234055	0.0355198	0	0	0	0.32041	0	0	0	0	0	0	0	0	0	0.0810811	0	0	0	0.0604595	0	0	0.420875	0	0	0	0	0
GLYMA-16G108300	0.000321528	0	0	0	0	0	0	0	0.000957012	0	0.00064081	0.000815077	0	0.00115855	0.00277079	0	0.00100249	0	0	0.00360646	0.00219693	0	0	0	0	0.00452446	0	0	0	0.0107262	0	0	0	0	0	0	0	0.0193986	0	0.020429	0.0226347	0	0.0244918	0.0490798	0	0.027027	0	0	0.0577034	0.0604595	0	0	0	0	0.137363	0	0	0
GLYMA-16G181500	0.276044	0.380589	0.287868	0.226142	0.271821	0.343005	0.390889	0.723852	0.380896	0.303715	0.249588	0.399475	0.37658	0.465329	0.393628	0.27467	0.618775	0.248878	0.630684	0.242787	0.394177	0.414254	0.436706	0.465845	0.149701	0.388896	0.50283	1.47471	0.476404	5.55615	6.99824	5.11485	4.20639	3.26904	6.95244	6.84076	11.0078	7.1387	5.52073	3.63636	7.10729	6.94857	7.95983	6.50307	6.00212	13.3784	6.10236	11.8004	4.44316	6.40871	8.979	9.44756	8.50168	3.14637	6.73077	6.71875	21.4418	3.66972
GLYMA-16G096900	0.000688899	0	0.00107662	0	0	0.000833623	0.000801025	0.029209	0.00303149	0	0	0.00793141	0	0.0045685	0.00218628	0.00391508	0.00412962	0.034725	0.00760878	0	0	0	0.00340408	0.0865429	0	0	0	0	0	0.0107262	0	0.0236798	0	0	0.0151469	0.0160205	0.52418	0.0581959	0	0	0.226347	0	0.0979672	0.0490798	0.0793231	0.108108	0.787402	0.186567	0	0	0	0.0800641	1.3468	0	0	0	0	0
GLYMA-16G033900	0.214681	1.41018	3.10844	0.165959	0.245999	0.0906178	0.571103	0.368746	0.239689	1.50531	0.297521	0.867745	0.154032	0.681632	2.59161	0.460235	0.15543	0.056785	0.23298	1.23657	0.647669	0.138396	0.348253	0.969183	0.188444	0.805403	0.494868	0.274681	0.767192	2.25249	14.1837	25.6334	1.81125	2.27956	0.999697	5.31881	4.36253	2.44423	13.731	2.75792	7.62789	1.78286	7.1761	19.411	5.7377	3.16216	0.815523	2.84515	11.6561	6.95284	1.66546	4.64371	12.1212	2.73598	7.28022	5.625	3.14233	6.42202
GLYMA-16G091400	1.90745	1.16242	1.48892	0.611359	1.28962	1.87968	1.4155	0.86766	2.50059	1.16243	1.84365	1.67027	2.60333	1.34363	1.99787	1.43213	1.23742	0.78485	2.00919	1.33022	2.59005	2.59344	0.872112	0.724647	1.80695	1.23789	1.23447	1.38531	2.26289	30.0869	16.2434	18.1151	7.85272	12.7505	27.0221	16.7895	11.1769	31.5228	15.9757	20.5924	20.1449	31.6343	16.2136	25.3006	21.2057	22.8108	15.6637	27.3321	18.2343	28.8996	34.6126	14.5717	12.2054	31.1902	18.4066	14.8438	17.0055	20.1835
GLYMA-16G121700	0.0983861	0.0908546	0.165207	0.0254433	0.252188	0.380483	0.0538718	0.0309263	0.0419797	0.0747636	3.5841	0.241191	0.0916758	0.186221	0.0436046	0.0539448	0.00603915	0.0603957	0.164614	0.00207045	0.0484386	0.0130204	0	0.0231773	0.0910688	0.05903	0	0	0	1.02971	0.889409	1.59839	0.238322	2.17936	3.52923	0.528677	0.304363	0.387973	0.707786	21.9203	2.19556	0.914286	1.71443	0.539877	0.555262	0.0810811	0.478065	1.07276	0.0577034	0.604595	0.289645	0	0.252525	0.683995	0.824176	0	0	0
GLYMA-16G005600	1.16216	2.00631	1.68713	1.49677	1.09338	1.28354	1.92965	1.71579	2.20168	1.59832	1.76313	1.8045	1.69722	1.8627	1.81638	1.51919	1.0817	0.92461	1.48442	1.70497	1.59507	2.00557	0.988344	1.83546	1.56643	1.46432	1.86425	1.19422	2.07032	18.449	28.1802	22.2235	20.0667	11.4855	18.8276	24.6395	21.6774	30.4171	21.4358	21.4709	23.5174	22.6743	24.3938	23.1656	23.9556	21.0541	18.4758	19.9627	24.0623	20.7376	30.0507	18.8951	28.2828	25.171	22.9396	23.75	15.8965	19.2661
GLYMA-16G174700	0.00249139	0.00574151	0.0228754	0.0017293	0	0	0.00306851	0.000799859	0	0	0	0.004207	0	0.0026692	0	0	0	0	0	0	0	0	0	0	0	0	0	0	0	0.064357	0.0585138	0.367038	0.0238322	0	0	0.0480615	0.016909	0	0	0	0.067904	0	0.0489836	0	0	0	0	0	0	0	0	0	0	0	0	0	0	0
GLYMA-16G140600	0	0.000765386	0	0	0	0.0017328	0	0.00120263	0	0.000754287	0	0.0014823	0.00249961	0.00138372	0	0	0	0	0	0.00218905	0	0	0	0	0	0	0	0	0	0	0.0117027	0	0	0	0.0302939	0	0.016909	0	0.0202224	0	0.0226347	0.0685714	0.0244918	0	0	0	0	0	0.0577034	0	0	0	0	0	0	0	0	0
GLYMA-16G138700	0.00451583	0.0115804	0.0121376	0.00156156	0.00272365	0.0235943	0.000718408	0.00725008	0.01624	0.0105228	0	0.0179796	0.00222726	0.00264043	0.0554907	0.00233864	0	0.00645781	0.00426461	0	0.038533	0.00494106	0.00976433	0.0082618	0.00838743	0	0.00581504	0	0	0.107262	0.222352	0.236798	0.0357483	0.0375752	0.439261	0.0160205	0.101454	0.252182	0.182002	0	0.362155	0.0457143	0.0489836	0.957055	0.0528821	0	0.0843645	0.0932836	0	0.665054	0.0724113	0.160128	0.16835	0.136799	0	0.15625	0	0
GLYMA-16G046700	0.000933877	0.000666444	0	0	0.000887043	0.00319137	0.00117928	0	0.0185362	0	0.00653992	0	0.0692714	0	0.0035512	0.000858475	0.0111612	0.0124221	0.0124116	0.00275565	0	0.00666727	0.0465104	0	0.0156285	0	0	0	0	0.0214523	0.0117027	0	0	0.012525	0.0757346	0.032041	0	0.368574	0	0.122574	0	1.48571	0	0.0736196	0.026441	0.27027	0.253093	0.233209	0.0577034	0	0.144823	0.960769	0	0.273598	0	0	0	0
GLYMA-16G095000	0.350327	0.627718	0.539276	11.4382	0.994445	0.32863	1.22211	0.554925	0.526023	0.144235	0.138807	0.463719	0.116384	0.353854	0.207422	0.279831	0.00387207	0.0159205	0.323013	0.548241	0.0433278	0.00490007	0	0.103956	0.146816	0.0564848	1.95104	0	0.17549	2.57428	6.74078	6.13308	64.3351	5.86172	2.98394	13.5373	4.26108	3.33657	1.43579	1.22574	4.00634	0.982857	2.71859	2.47853	3.35801	0.027027	0.056243	2.23881	7.32833	0.423216	0.144823	0	1.43098	1.91518	0.274725	12.9688	0	1.83486
GLYMA-16G020400	0.168632	0.192907	0.152538	0.149045	0.183291	0.157488	0.239993	0.247242	0.240641	0.259917	0.246886	0.214903	0.197014	0.231095	0.221972	0.174222	0.281054	0.26399	0.206258	0.258256	0.276758	0.278872	0.340861	0.241669	0.253193	0.360171	0.287845	0.473954	0.315686	3.57181	3.97894	2.94814	2.69304	2.76804	3.40806	4.34156	4.44707	5.04365	5.19717	4.12666	4.30059	3.74857	4.50649	4.41718	3.91327	6.35135	6.4117	4.2444	4.84709	5.0786	6.44461	7.76621	5.05051	5.60876	7.55495	5	7.7634	2.75229
GLYMA-16G057200	0	0.000485591	0	0	0	0	0	0	0.00074467	0	0	0	0	0	0	0	0	0	0	0	0	0	0	0	0	0.00596451	0	0	0	0	0.0117027	0	0	0	0	0	0	0.0193986	0	0	0	0	0	0	0	0	0	0	0	0	0	0	0	0	0.137363	0	0	0
GLYMA-16G143100	0.262913	1.08704	0.720075	0.366696	0.3182	0.433895	0.670145	0.677377	0.416789	0.738576	0.533618	0.726172	0.296658	0.801443	0.636601	0.979609	0.41613	1.0229	0.440723	0.26259	0.311004	0.374049	0.469724	0.357824	0.530993	0.634848	0.771063	0.401055	0.992648	4.1403	17.4839	11.1177	5.95806	3.40681	6.96759	9.96475	10.2131	7.50727	11.547	7.78345	11.589	4.29714	12.0745	9.69325	17.7948	9.35135	21.8223	7.3694	4.61627	4.23216	7.74801	9.92794	6.64983	9.71272	10.5769	10.1562	6.28466	14.6789
GLYMA-16G007600	0.320511	0.0230176	0.0586704	0.0372863	0.172829	0.508445	0.0707661	0.102441	0.131786	0.095488	0.0322516	0.0837705	0.282557	0.0225421	0.0932268	0.110811	0.0292408	0.0157425	0.0940114	0.148041	0.103886	0.078669	0.0235038	0.0703267	0.0476337	0.0825757	0.0334806	0.0245475	0.0294048	6.84329	0.421299	1.00639	0.726883	2.70541	11.1784	1.02531	1.6909	2.75461	1.67846	0.572012	1.49389	5.07429	0.465344	1.79141	2.22105	0.567568	0.365579	2.05224	2.36584	1.75333	1.81028	0.40032	1.3468	0.957592	0.961538	0.46875	0.184843	0.917431
GLYMA-16G107900	0.0862679	0.0860233	0.0503291	0.0100983	0.152541	0.100539	0.144218	0.109514	1.87236	0.0639212	0.245784	0.254115	0.616683	0.209646	0.0246204	0.0906783	1.74297	0.563061	0.878455	0.0510934	0.0426944	4.24808	0.487394	0.0914695	2.40699	0.437222	0.00658172	0.14902	0.10801	1.61965	1.77882	0.840635	0.202574	1.54058	1.87822	2.32297	1.38654	22.7934	1.27401	3.61593	4.02897	9.71429	3.72275	0.564417	1.90375	31.5405	10.883	13.153	0.750144	0.725514	48.2259	10.4083	1.76768	32.2845	6.59341	0.15625	2.21811	1.83486
GLYMA-16G215800	0.000394925	0.000433114	0.00250631	0	0	0.00177436	0.00466034	0.00154303	0.00456802	0.00345891	0.00808274	0.0106809	0.000783315	0.00701686	0.0182399	0.00289407	0.00502015	0	0.00156832	0.00284814	0.00698357	0.0112595	0.00484943	0.0033697	0	0.00486412	0	0	0	0.0107262	0.0117027	0.0473597	0	0	0.0302939	0.096123	0.0338181	0.0969932	0.0808898	0.122574	0.226347	0.0228571	0.0979672	0.368098	0.0793231	0.108108	0	0.0466418	0.0577034	0.181378	0.217234	0.160128	0.0841751	0	0.137363	0	0	0
GLYMA-16G049000	0.808416	1.78951	0.761427	3.66009	0.716534	0.764547	1.33912	1.0868	0.451963	0.43985	0.171455	0.697283	0.252613	0.375924	0.656106	2.18854	0.188974	0.265223	0.289196	0.705274	0.224633	0.138818	0.255327	0.355116	0.156077	0.235908	1.03886	0.958336	0.128049	12.024	18.5372	9.32986	32.0901	7.0015	11.1178	12.9766	11.2952	5.62561	6.32963	1.83861	8.62381	3.77143	4.7759	8.83436	23.7441	3.64865	4.78065	4.05784	9.52106	3.62757	2.89645	4.40352	6.06061	2.18878	3.15934	9.0625	9.98152	2.75229
GLYMA-16G220300	0.00115059	0.00303037	0.00418697	0	0	0.00421747	0.00333188	0.00168727	0.00136468	0.000924666	0.0712809	0.00496608	0.00296681	0.00591073	0.0206673	0.00118199	0.00658393	0.00499102	0	0.00382395	0.0070119	0.00341563	0	0.390419	0.0121718	0	0.0541287	0	0	0.0214523	0.0585138	0.0947194	0	0	0.0908816	0.064082	0.0507271	0.0387973	0.0202224	1.00102	0.067904	0.0457143	0.122459	0.245399	0.026441	0.027027	0.0843645	0	0.0577034	0.120919	0.0724113	0	3.53535	0.273598	0	0.78125	0	0
GLYMA-16G135500	0.0713218	0.205827	0.617225	0.0276366	0.0775965	0.173835	0.0400921	0.0538222	0.00554612	0.014691	0.152183	0.222252	0.0287613	0.176494	0.0203054	0.0833921	0	0.00318116	0.0172936	0.0370464	0.0134385	0.00685713	0	0.0551314	0	0.0802268	0.0122357	0	0.0544147	0.6972	2.28204	6.60668	0.297903	0.738978	1.69646	0.400513	0.591816	0.0775946	0.182002	1.81818	2.33137	0.274286	2.03282	0.245399	0.951877	0	0.0281215	0.233209	0.519331	0.241838	0.0724113	0	1.0101	0	0.961538	0.15625	0	0.917431
GLYMA-16G170900	0.0109512	0.0398218	0.243534	0.0130331	0.0166278	0.00422928	0.0188231	0.013859	0.0135127	0.0635045	0.0114208	0.0817303	0.0171691	0.0367572	0.0386021	0.0204703	0.0252516	0.00183416	0.00319583	0.0173391	0.0103925	0.00271407	0.0121174	0.0184206	0.0198642	0.0519487	0.0237307	0	0.0472416	0.182345	0.760679	3.78878	0.21449	0.200401	0.0908816	0.32041	0.253635	0.271581	0.91001	0.20429	1.47125	0.297143	0.734754	0.588957	0.370175	0.621622	0.056243	0.0932836	0.34622	0.181378	0.0724113	0.320256	0.420875	0.273598	1.0989	0.3125	0	0.917431
GLYMA-16G130500	0.0821781	0.0455252	0.0443083	0.0120153	0.054037	0.0321136	0.0760627	0.0248601	0.347987	0.0324614	1.23	0.0857681	0.065085	0.0755937	0.0692182	0.054741	0.0710959	0.0456873	0.264913	0.0147113	0.0827242	0.850167	0.187155	0.66545	0.104165	0.0295428	0.0336671	0.0287585	0	1.78054	0.772382	0.828795	0.178742	0.801603	0.696759	1.28164	0.439635	6.69253	0.546006	13.9939	1.44862	1.14286	1.27357	1.17791	0.951877	1.75676	0.899888	5.1306	0.34622	1.33011	16.4374	4.08327	8.41751	1.77839	0.549451	0.625	0.369686	0
GLYMA-16G036300	0.771629	1.27871	0.637333	1.80868	0.563944	0.619153	0.648984	2.31049	0.311196	0.455061	0.637089	0.660025	0.344961	0.878967	0.483731	0.806944	0.220068	0.252554	0.285962	0.478207	0.386311	0.18833	0.200019	0.401646	0.149008	0.24698	1.10401	1.29821	0.492635	13.9333	18.6893	10.206	23.8918	6.1999	12.2084	10.0769	28.0352	5.19884	6.9363	6.82329	10.2082	5.98857	11.3642	7.58282	13.67	5.16216	6.15861	4.47761	8.4824	4.95768	3.91021	4.72378	7.65993	2.18878	4.25824	12.8125	16.8207	4.58716
GLYMA-16G217800	0.0131495	0.00472685	0.0204233	0.00708704	0.030286	0.0303596	0.0818565	0.0430347	0.0800727	0.0143235	0.0925015	0.0334608	0.28405	0.0614311	0.00925346	0.00994881	0.253624	0.0246854	0.0625965	0.0081456	0.00858822	0.0665103	0.0571279	0.0296419	1.19454	0.0663418	0.0240435	0.285708	0	0.27888	0.105325	0.426237	0.131077	0.475952	0.711905	1.52195	0.676361	1.84287	0.323559	1.83861	0.746944	5.64571	1.29807	0.171779	0.211528	5.78378	0.56243	1.39925	0.17311	0.181378	1.52064	1.52122	0.589226	22.7086	1.64835	0.625	4.80591	0
GLYMA-16G082000	0.0442792	0.0552643	0.108538	0.0415037	0.0721968	0.015267	0.0343976	0.0272011	0.0417841	0.680629	0.0443822	0.0352961	0.0127853	0.0362051	0.334073	0.0842503	0.00109465	0.00690274	0.029224	10.5033	0.36189	0.0389553	0.0177993	0.016589	0.0233171	0	0.0275726	0.0157046	0.140926	0.429046	0.667057	1.37343	0.571973	0.563627	0.181763	0.384492	0.236726	0.504365	6.20829	0.40858	0.565867	0.137143	0.440852	3.85276	0.951877	0.027027	0.112486	0.51306	49.4518	3.20435	0.506879	0.320256	0.3367	0.410397	0	0.3125	0.184843	0.917431
GLYMA-16G019200	0	0.000637405	0	0	0	0.000538845	0	0.00698917	0	0	0.0247068	0	0	0	0	0	0	0.00245495	0	0	0	0	0	0	0	0	0	0	0	0	0.0117027	0	0	0	0.0151469	0	0.101454	0	0	0.286006	0	0	0	0	0	0	0.0281215	0	0	0	0	0	0	0	0	0	0	0
GLYMA-16G082900	0.135836	0.246559	0.243226	0.123418	0.126149	0.264901	0.23385	0.169592	1.03869	0.268118	0.278644	0.307664	0.286682	0.319062	0.287429	0.229563	0.404776	0.294515	0.514595	0.199521	0.423497	1.72235	0.354668	0.361949	0.302795	0.291303	0.296142	0.157271	0.323779	2.7888	4.57578	4.28605	2.18065	2.01653	5.34686	4.11727	3.02672	19.7478	5.23761	4.88253	5.74921	5.30286	5.976	5.32515	4.73295	9.40541	6.58043	10.1679	3.63531	7.49698	32.4403	8.08647	8.16498	5.88235	6.18132	5.46875	2.5878	3.66972
GLYMA-16G060500	0.276712	0.275926	0.270828	0.193166	0.199683	0.305127	0.278749	0.24253	0.27584	0.287936	0.21386	0.313265	0.330585	0.260398	0.357154	0.255133	0.303029	0.274778	0.271418	0.296698	0.366615	0.255001	0.297267	0.257496	0.238377	0.359135	0.311459	0.229058	0.146731	6.0281	5.44178	5.25693	3.51525	3.21894	6.69494	5.11054	4.61617	5.60621	5.66229	3.71808	6.22454	6.69714	5.09429	6.40491	5.68482	7.16216	6.66479	5.78358	5.42412	6.16687	5.72049	7.1257	5.63973	4.65116	7.96703	5.625	3.69686	3.66972
GLYMA-16G085200	0	0	0	0	0	0	0	0	0	0	0	0	0	0	0	0	0	0	0	0	0	0	0	0	0	0	0	0	0	0	0	0	0	0	0	0	0	0	0	0	0	0	0	0	0	0	0	0	0	0	0	0	0	0	0	0	0	0
GLYMA-16G004700	0.0847495	0.0977109	0.0586263	0.068346	0.0376741	0.0887869	0.0770149	0.119685	0.131136	0.150777	0.0801583	0.0900542	0.0891274	0.111437	0.112729	0.0984795	0.127435	0.136383	0.0856257	0.119138	0.194078	0.181039	0.101288	0.0598037	0.051614	0.132994	0.132553	0.0866755	0.0569833	1.94144	2.02458	1.16031	1.22736	0.651303	2.13572	1.48991	2.23199	2.77401	3.07381	1.57303	1.92395	1.85143	2.35121	2.13497	2.30037	3.10811	3.31834	1.86567	2.36584	3.38573	4.41709	2.56205	1.51515	0.957592	3.02198	1.71875	1.47874	0.917431
GLYMA-16G076300	0.00513749	0.0165202	0.120204	0.0872434	0.0323021	0.0111428	0.418993	0.0200805	0.0839313	0.0103018	0.00975552	0.0258196	0.192977	0.0232975	0.00805046	0.0154709	0.114082	0.0166869	0.0382628	0.00945206	0.0076101	0.0356905	0.305858	0.0167161	0.00703698	0.011335	0.0538812	0	0	0.0965354	0.304272	1.74047	1.51335	0.501002	0.212057	5.51105	0.338181	1.4743	0.202224	0.183861	0.497963	2.76571	0.416361	0.122699	0.343733	2.24324	0.365579	0.606343	0.230814	0.181378	0.651702	5.92474	0.3367	0.136799	0.274725	1.09375	0	0
GLYMA-16G200900	0.0839339	0.118439	0.107625	0.0170463	0.0661891	0.0322253	0.0460063	0.581447	0.0410173	0.0656339	0.0650017	0.0866516	0.0397064	0.114725	0.0364584	0.0422152	0.0564252	0.0654909	0.0135808	0.0217886	0.0546662	0.0253985	0.101606	0.0613044	0.0587763	0.0492107	0.095798	0.353763	0.144929	1.8878	2.57461	2.07199	0.333651	1.02705	0.727052	0.929189	9.97633	0.814743	1.47624	1.20531	1.78814	0.845714	2.27774	0.736196	0.951877	1.43243	1.5748	0.326493	0.403924	1.02781	0.506879	2.48199	1.09428	1.23119	0.961538	1.5625	6.09982	2.75229
TBP1.1	0.656961	0.514246	0.436893	0.562188	0.540175	0.655392	0.753352	0.611183	0.844078	0.662083	0.533543	0.555221	0.688571	0.653058	0.672302	0.550823	0.565355	0.43914	0.670358	0.539239	0.706369	0.670997	0.521867	0.459495	1.1163	0.796385	0.699611	0.350661	0.883946	12.8392	9.52604	7.71963	8.59152	6.18737	12.9961	12.1275	9.24924	15.3443	10.9403	7.49745	9.46129	11.9086	10.9723	11.5092	10.5235	12.5405	10.0394	11.8937	8.82862	10.52	13.903	11.3691	9.42761	19.4254	13.1868	10.3125	5.54529	11.0092
GLYMA-16G005100	0.000790432	0	0.00477516	0	0.000402994	0	0	0	0	0.0937138	0.000691805	0	0	0	0	0.00272027	0	0.00165713	0	0.0779561	0.0088267	0.00282415	0	0	0	0	0.0098705	0	0	0.0107262	0	0.0947194	0	0.012525	0	0	0	0	1.33468	0.020429	0	0	0	0	0.026441	0	0.0281215	0	1.21177	0.120919	0.0724113	0	0	0	0	0.15625	0	0
GLYMA-16G210800	0.0486549	0.162849	1.65259	0.0726133	0.0917395	0.0135375	1.31479	0.0759994	0.142804	0.0810472	0.148611	0.148979	0.431759	0.236966	0.126391	0.12472	0.233584	0.0163863	0.089598	0.13505	0.0551953	0.173461	0.116375	0.169842	0.236287	0.214827	0.101022	0.323189	0.361297	0.78301	2.59801	16.3865	1.22736	1.17735	0.272645	18.4236	1.40345	2.38603	1.19312	1.98161	2.48981	6.17143	3.94318	1.76687	1.6129	5.08108	0.393701	1.49254	2.19273	0.725514	3.76539	2.56205	3.19865	2.73598	3.84615	1.5625	5.54529	5.50459
GLYMA-16G078300	0.0803346	0.143899	0.114626	0.208867	0.105958	0.291862	0.209844	0.0734138	0.258023	0.13995	0.147552	0.215486	0.171647	0.205907	0.173748	0.234757	0.317011	0.178875	0.18028	0.125978	0.241359	0.246316	0.209215	0.125971	0.190519	0.177872	0.11908	0.0629577	0.201996	1.40513	2.9608	2.14303	3.46759	1.54058	5.89215	3.6687	1.35272	5.14064	2.77048	2.73749	3.89316	3.08571	3.8697	3.21472	4.83871	7.48649	4.27447	3.63806	2.53895	4.23216	4.99638	5.20416	2.52525	3.83037	3.84615	2.03125	1.10906	2.75229
GLYMA-16G177400	0.141691	0.283781	0.174695	0.792778	0.142016	0.307964	0.275512	0.17638	0.185764	0.188537	0.0880967	0.238881	0.182643	0.203468	0.247858	0.303667	0.232408	0.219063	0.167153	0.164784	0.223631	0.107529	0.205831	0.183413	0.0872781	0.151027	0.319521	0.135121	0.0692159	3.05696	6.01521	3.62302	13.2269	2.27956	7.10391	5.11054	3.44944	3.89913	4.06471	1.77732	4.86646	3.56571	4.11462	5.03067	6.71602	5.51351	5.65242	3.40485	3.4045	4.1717	2.46198	5.20416	3.87205	1.64159	3.15934	4.84375	2.5878	1.83486
GLYMA-16G058400	0.0594256	0.0380794	0.0259829	0.0242822	0.0385135	0.0630808	0.0390677	0.0301368	0.047434	0.0419654	0.0354089	0.0423931	0.0514915	0.0363316	0.0383673	0.0563108	0.054417	0.0448587	0.038461	0.041835	0.0395888	0.0370553	0.071421	0.0285467	0.0555545	0.0803913	0.0522996	0.014711	0	1.3944	0.819193	0.580156	0.500477	0.676353	1.46925	0.768984	0.574907	1.14452	1.01112	0.674157	0.860118	1.12	0.759246	0.785276	1.26917	1.37838	1.15298	0.746269	0.865551	0.846433	0.941347	1.84147	0.757576	1.23119	1.78571	1.09375	0.369686	0
GLYMA-16G150700	0.0158706	0.076139	0.0520624	0.0742704	0.0246706	0.00521843	0.0196435	0.0273081	0.00853839	0.08897	0.00274226	0.0212758	0.00110155	0.0186799	0.0718826	0.0253592	0.00104513	0	0.00945442	2.61733	0.00341579	0.00271	0	0.0386278	0.0106624	0	0.0284451	0	0.540195	0.235976	1.08836	0.698556	1.25119	0.250501	0.106028	0.30439	0.422726	0.13579	1.01112	0.040858	0.452694	0.0228571	0.220426	0.490798	0.449498	0.027027	0	0.0466418	11.7138	0.0604595	0.0724113	0	0.420875	0.136799	0	0.625	0	0.917431
GLYMA-16G194000	0.0804411	0.0697868	0.0775868	0.0663399	0.0943238	0.164754	0.114303	0.0582065	1.26451	0.0682406	0.216332	0.100381	0.14267	0.140847	0.107588	0.103617	0.0932272	0.0410304	0.519207	0.0813569	0.102108	2.31047	0.219706	0.175422	0.23544	0.191346	0.104818	0.109412	0.0435834	1.71619	1.36922	1.38527	1.21544	1.36523	3.37776	1.93848	0.963815	21.6683	1.31446	3.67722	1.78814	2.60571	2.74308	1.98773	2.11528	2.24324	0.899888	9.70149	1.55799	1.87424	37.5815	4.96397	3.367	4.51436	3.57143	1.5625	1.47874	0.917431
GLYMA-16G081400	0.497809	0.377881	0.405669	0.0768706	0.599035	0.776001	0.22281	0.231812	0.586834	0.346643	2.18564	0.628887	0.484239	0.662079	0.462638	0.478713	0.483883	0.553267	0.575682	0.288479	0.644626	0.490251	0.464311	0.185053	0.569917	0.491701	0.412594	0.273261	0.104522	8.75255	5.23113	4.66493	0.905624	5.3482	9.8455	3.124	2.9929	9.85451	5.82406	18.0184	6.99411	7.54286	8.71908	7.06748	8.14384	10.8378	11.3611	9.04851	5.0202	9.18984	9.55829	9.68775	3.61953	10.9439	9.06593	5.3125	3.69686	1.83486
GLYMA-16G112500	0	0	0	0	0	0	0	0	0	0	0	0	0	0	0	0	0	0	0	0	0	0	0	0	0	0	0	0	0	0	0	0	0	0	0	0	0	0	0	0	0	0	0	0	0	0	0	0	0	0	0	0	0	0	0	0	0	0
GLYMA-16G180200	0.0235269	0.105011	0.0738792	0.0243138	0.0322643	0.0370475	0.0223098	0.0253258	0.0678148	0.15049	0.00620403	0.122293	0.0109696	0.0139078	0.194849	0.114972	0.0159789	0.0751885	0.0564438	0.0280789	0.0720987	0.105855	0.0798213	0.00321279	0.0325966	0.0105017	0.0351576	0.0251347	0.0708441	0.429046	2.1416	1.42079	0.464728	0.450902	0.711905	0.384492	0.52418	1.3967	3.03337	0.122574	2.42191	0.205714	0.293902	3.73006	2.53834	0.378378	1.85602	1.02612	0.461627	1.45103	2.09993	1.84147	0.0841751	0.683995	0.137363	0.78125	0.554529	0.917431
GLYMA-16G013100	0.130554	0.122116	0.135001	0.136273	0.0909211	0.189932	0.166607	0.109456	0.214888	0.162082	0.0984409	0.178906	0.147376	0.142789	0.186003	0.128674	0.217096	0.109795	0.182412	0.123826	0.267151	0.267952	0.250278	0.18032	0.135884	0.289741	0.137056	0.0719901	0.102592	2.90679	2.59801	2.56926	2.56196	1.49048	4.43805	2.89971	1.97836	4.57808	3.31648	1.8999	3.3952	2.94857	2.6941	3.55828	2.90851	5.18919	2.64342	3.77799	2.65436	4.71584	6.37219	6.16493	3.87205	2.87278	5.90659	2.34375	1.47874	1.83486
GLYMA-16G173600	0.00309859	0.00703229	0.0166616	0	0.00281412	0.00163972	0.0148089	0.0104166	0.00111743	0.00151593	0.0199931	0	0.00224125	0.00819769	0.00160077	0.00382391	0	0.00334872	0	0.00191261	0	0	0.00370324	0.0060524	0	0	0.0127239	0	0	0.0536308	0.117028	0.272318	0	0.0250501	0.0302939	0.30439	0.16909	0.0193986	0.0202224	0.245148	0	0.0457143	0.146951	0.0245399	0.105764	0	0.056243	0	0.0577034	0	0	0.0800641	0.16835	0	0	0.15625	0	0
GLYMA-16G123600	0.0464906	0.0380809	0.0363686	0.0104769	0.0526311	0.073555	0.028073	0.0384661	0.540339	0.0562055	0.0772439	0.0563849	0.0806253	0.129778	0.0676294	0.053141	0.165783	0.0610259	0.078041	0.0354456	0.0803267	0.247782	0.142712	0.057721	0.279274	0.112661	0.0226711	0.0194446	0	1.05116	0.819193	0.663036	0.202574	0.764028	1.65101	0.608779	0.642543	11.096	1.27401	1.51175	1.19964	1.71429	2.74308	1.34969	1.24273	3.83784	1.54668	1.86567	0.692441	1.39057	5.64808	3.52282	1.3468	5.60876	2.1978	0.46875	0.369686	0
GLYMA-16G189300	0.358187	0.730955	0.512073	0.0896741	0.53988	0.484727	0.267049	0.864634	0.380065	0.991174	0.489493	0.750525	0.1723	1.41201	0.8355	0.506675	0.26135	1.24641	0.350239	0.284161	0.311733	0.536474	0.606201	0.527411	0.568869	0.406352	0.321081	0.480714	0.072407	5.80285	10.6261	6.68956	1.13203	5.07265	7.98243	3.49247	11.2276	6.59554	13.0233	5.3524	10.163	2.72	19.4465	10.184	8.96351	5.54054	24.775	5.87687	3.51991	3.92987	9.12382	12.0897	9.25926	9.30233	6.45604	5.15625	6.83919	1.83486
GLYMA-16G171600	0	0	0	0	0	0	0	0	0	0	0	0	0	0	0	0	0	0	0	0	0	0	0	0	0	0	0	0	0	0	0	0	0	0	0	0	0	0	0	0	0	0	0	0	0	0	0	0	0	0	0	0	0	0	0	0	0	0
GLYMA-16G109200	1.38849	2.47372	2.28288	1.11551	1.21032	1.53431	2.44193	2.09701	1.4353	1.89899	2.37775	2.07279	1.74785	2.23251	2.22606	1.91794	1.03318	1.04407	1.51217	2.12143	2.13431	1.69097	1.12053	3.09446	1.59644	1.24475	2.92686	1.25987	2.3147	21.463	32.5688	28.0725	16.2655	11.7485	22.4326	29.7501	25.4143	20.3686	24.2872	27.5383	26.4599	23.52	26.892	26.6994	29.2438	20.4865	21.3442	22.0616	28.217	23.7001	25.2715	21.0568	39.3098	24.0766	21.0165	34.0625	15.8965	31.1927
GLYMA-16G177300	0.165665	0.0732477	0.0862195	0.246464	0.0895904	0.162045	0.0982464	0.076705	0.163666	0.0795235	0.064135	0.0973143	0.130561	0.0865614	0.0731768	0.137822	0.170026	0.144991	0.0935157	0.100137	0.113166	0.171488	0.173654	0.0520108	0.114796	0.15643	0.0701781	0.139574	0	3.78633	1.54476	1.62207	4.13489	1.40281	3.63526	1.8744	1.43727	3.74394	1.73913	1.22574	1.90131	2.67429	1.81239	1.71779	2.98784	4.05405	3.45894	2.09888	1.96192	2.47884	4.12744	4.16333	1.09428	2.32558	3.70879	1.40625	2.03327	0
GLYMA-16G147600	0.21155	0.102324	0.0775469	0.0864312	0.236989	0.288301	0.109864	0.149995	0.22647	0.162539	0.126627	0.155679	0.179063	0.155589	0.143163	0.113246	0.266868	0.275097	0.242628	0.193618	0.252639	0.198178	0.345921	0.149686	0.211673	0.243699	0.0588417	0.266641	0.0659996	4.71951	2.30544	1.66943	1.53718	3.53206	6.93729	2.09869	2.78999	4.90786	3.61982	2.41062	3.23676	3.77143	3.15944	2.92025	2.77631	6.56757	6.60855	5.41045	3.98153	4.71584	4.77915	7.68615	3.61953	4.24077	5.63187	1.09375	3.8817	1.83486
GLYMA-16G135000	0.129518	0.22383	0.409969	0.184941	0.143083	0.134086	0.19256	0.211683	0.144996	0.176785	0.461988	0.187728	0.157721	0.162774	0.193935	0.236791	0.135233	0.138541	0.134119	0.236038	0.213874	0.131429	0.130751	0.15625	0.159316	0.128052	0.437015	0.070709	0.490329	2.7459	4.41194	6.95004	3.45567	2.14178	2.63556	3.55655	3.7538	2.92919	3.45804	7.47702	3.53101	3.13143	3.15944	3.6319	4.99736	3.18919	3.23397	2.65858	4.44316	4.1717	2.60681	3.20256	3.367	3.41997	2.88462	7.03125	1.2939	7.33945
GLYMA-16G078500	0.0537396	0.0270304	0.028936	0.0122071	0.0950069	0.0462472	0.0247843	0.0448608	0.057598	0.0496145	0.0363127	0.0483143	0.0515963	0.0644044	0.027725	0.0360992	0.0984771	0.0994375	0.053803	0.0472215	0.0574529	0.0630249	0.0717695	0.0444315	0.113316	0.0870398	0.0227909	0.131419	0.110184	1.10479	0.631949	0.603836	0.21449	1.40281	1.07543	0.432554	0.743997	1.20272	1.15268	0.674157	0.995926	1.02857	1.42052	0.638037	0.872554	2.32432	2.39033	1.16604	0.865551	1.33011	1.66546	2.0016	0.757576	2.32558	1.78571	0.46875	2.03327	1.83486
GLYMA-16G172700	0.162844	0.0690985	0.0540718	0.0782914	0.0838661	0.153116	0.0517123	0.0591422	0.0960896	0.0828792	0.0329885	0.0986635	0.111921	0.0493949	0.0966705	0.0836873	0.121464	0.138045	0.113744	0.0651581	0.0934344	0.102818	0.121484	0.0426008	0.0159986	0.106552	0.0504885	0.0526464	0.0301291	3.80779	1.43944	0.994554	1.39418	1.34018	3.65041	0.94521	1.20054	2.19205	1.63802	0.633299	1.92395	2.35429	1.05315	2.01227	1.90375	2.89189	3.37458	2.47201	1.44259	2.05562	2.5344	2.88231	1.09428	0.410397	2.1978	0.9375	0.739372	0.917431
GLYMA-16G031500	0.180084	0.116375	0.0741925	0.0497877	0.139605	0.177383	0.0811547	0.0914441	0.190613	0.122467	0.098593	0.145345	0.177043	0.133783	0.130117	0.127391	0.210018	0.185994	0.140081	0.108146	0.179099	0.217009	0.20287	0.0775191	0.154768	0.128137	0.0725064	0.149928	0.191202	3.99013	2.42247	1.47999	0.953289	2.01653	4.13511	1.60205	1.60636	3.93792	2.83114	1.85904	2.91987	3.63429	2.81656	2.77301	3.01428	5.10811	4.5838	3.03172	2.30814	3.80895	5.35844	5.20416	1.76768	3.28317	3.15934	1.25	2.21811	3.66972
GLYMA-16G201200	0.00348824	0.00343253	0.00245693	0.000448987	0.00632967	0.00109522	0.00369246	0	0	0.00736636	0.209241	0.00207467	0.00370831	0.0048073	0	0.00203863	0	0.00222155	0.0100987	0.00501333	0	0	0	0	0.00495828	0	0.0114805	0	0	0.0429046	0.0585138	0.0355198	0.0119161	0.0751503	0.0151469	0.0480615	0	0	0.101112	3.61593	0.0226347	0.0685714	0.0734754	0	0.026441	0	0.056243	0.139925	0.0577034	0	0	0	0	0.136799	0	0.15625	0	0
GLYMA-16G017800	0.0939649	0.175	0.130374	0.239946	0.110346	0.182122	0.148724	0.104643	0.109401	0.133695	0.0849273	0.159953	0.115778	0.161455	0.129601	0.196921	0.139636	0.158634	0.0801562	0.237892	0.117299	0.0853322	0.121732	0.0911183	0.139804	0.15653	0.133328	0.0762951	0.0937512	1.93071	3.32358	2.47454	4.44471	1.70341	4.11996	2.69145	2.02908	2.17265	2.58847	1.57303	3.12359	2.46857	2.988	2.57669	4.1248	3.40541	3.90889	1.77239	4.73168	2.29746	2.02752	2.96237	2.3569	2.87278	3.15934	2.1875	1.47874	1.83486
GLYMA-16G083800	0.000422623	0.000887917	0	0	0.00275579	0	0	0	0	0	0	0	0	0	0	0	0.00370662	0	0	0	0.0294518	0	0	0	0	0	0.0090843	0	0	0.0107262	0.0117027	0	0	0.012525	0	0	0	0	0	0	0	0	0	0	0	0.0540541	0	0	0	0.181378	0	0	0	0	0	0.15625	0	0
GLYMA-16G200700	0.0197506	0.0643954	0.120588	0.0495543	0.0332553	0.01196	0.0229853	0.0113223	0.0285807	1.59855	0.00643337	0.0346563	0.00464168	0.0165732	0.249492	0.0460268	0	0	0.00859645	2.29877	0.189282	0.0223644	0	0.234314	0.00571902	0.00409915	0.0152737	0	0.0562151	0.225249	0.819193	1.38527	0.762631	0.450902	0.166616	0.288369	0.185999	0.329777	11.8099	0.081716	0.33952	0.0914286	0.195934	2.20859	0.76679	0	0	0.139925	15.176	1.9347	0.362056	0	2.27273	0.136799	0.137363	0.15625	0	0.917431
GLYMA-16G034900	0.100254	0.0494108	0.0589543	0.025031	0.0935903	0.0882698	0.044309	0.0573641	0.0812481	0.138486	0.0471924	0.119719	0.0923399	0.0869245	0.105218	0.0796213	0.0403853	0.0757095	0.0808643	0.0385092	0.0974456	0.0665576	0.0602302	0.0584616	0.0567374	0.306179	0.0286881	0.0179772	0	2.26322	1.12346	1.10111	0.512393	1.47796	2.18116	0.897148	0.980724	1.92047	3.3367	0.919305	2.60299	1.98857	1.73892	2.20859	1.87731	0.945946	1.77165	1.95896	0.865551	1.9347	1.59305	1.52122	1.09428	1.36799	6.31868	0.625	0.369686	0
GLYMA-16G111400	0.411758	0.383861	0.26243	0.229298	0.30161	0.424879	0.354749	0.399529	0.299935	0.517595	0.396525	0.479164	0.389097	0.560516	0.402007	0.4199	0.701978	0.705936	0.309561	0.408375	0.399646	0.382787	0.623866	0.526569	0.487218	0.834765	0.424909	0.644271	0.62543	7.90518	7.75892	4.93725	3.81316	3.54459	9.01242	6.11983	6.27325	6.05238	9.64611	6.04699	8.32956	7.22286	9.64977	6.45399	9.12216	15.7027	15.973	5.83022	6.69359	7.07376	7.82042	13.2906	10.6902	9.02873	17.033	6.875	8.87246	7.33945
GLYMA-16G103500	0.400536	0.482001	0.535381	0.552538	0.340672	0.886476	0.481497	0.27008	0.672604	0.310778	0.303173	0.720418	0.764546	0.370701	0.719631	0.56109	0.416276	0.334496	0.806569	0.356034	0.54439	0.759612	0.265477	0.541541	0.436617	0.214833	0.589019	0.222886	1.71632	7.28306	7.85255	7.64859	8.48427	4.05812	16.601	7.44954	4.19344	11.2706	4.9545	4.45352	10.5251	12.2057	5.73108	10.3558	9.75674	8.67568	7.67717	14.1325	5.94345	7.79927	14.1926	6.08487	10.3535	7.11354	2.88462	8.125	3.32717	18.3486
GLYMA-16G210400	0.238951	0.423273	0.327393	0.644953	0.262063	0.349554	0.453012	0.458795	0.438388	0.359359	0.306505	0.422025	0.35757	0.443157	0.408713	0.397905	0.580455	0.583891	0.383575	0.357749	0.39015	0.501293	0.520812	0.380684	0.796828	0.602023	0.421099	0.624326	0.422578	4.8804	8.15682	5.90812	10.0334	3.13126	7.20994	7.88209	6.81434	8.5936	6.85541	5.14811	7.26573	6.30857	7.81288	7.09202	8.2496	12.8378	13.1609	7.78918	6.28967	7.07376	11.0789	11.209	7.23906	16.5527	9.89011	6.5625	7.7634	5.50459
GLYMA-16G007400	0.676496	0.0409759	0.109537	0.0554593	0.412884	1.63862	0.188633	0.195155	0.606353	0.13198	0.214789	0.138531	1.74375	0.10895	0.181108	0.134027	0.185011	0.124087	0.705447	0.14458	0.20291	0.345269	0.143476	0.174535	2.00585	0.447082	0.0354664	0.0527426	0.107794	13.3219	0.643651	1.98911	1.07245	4.88477	27.7946	2.01858	2.68854	9.25315	2.58847	3.28907	2.2182	23.1771	1.76341	3.06748	2.82919	2.27027	1.99663	10.9608	2.59665	3.44619	6.15496	2.56205	3.45118	27.6334	6.59341	0.46875	0.924214	2.75229
GLYMA-16G000900	0.0218213	0.0586091	0.0384834	0.077247	0.0221861	0.0325876	0.105697	0.0326414	0.0271615	0.0380078	0.0188841	0.0451745	0.0244835	0.0289448	0.0327342	0.0320026	0.0295903	0.0192524	0.0234004	0.065991	0.0255646	0.0427325	0.0279937	0.0552469	0.00958489	0.034506	0.197935	0.0175207	0	0.461225	1.2873	0.793275	1.54909	0.363226	0.621024	2.17879	0.676361	0.640155	0.728008	0.347293	0.928022	0.525714	0.587803	0.711656	0.793231	0.72973	0.534308	0.559701	1.15407	0.483676	1.01376	0.560448	1.26263	0.273598	0.824176	3.90625	0.184843	0
GLYMA-16G038300	1.51136	1.40959	1.55455	0.981187	2.11309	1.47285	3.31555	0.694068	1.61275	1.89633	1.09852	1.68603	1.82155	1.41126	2.63034	1.25355	0.978277	1.22478	1.74786	1.36367	1.93999	1.17725	1.26424	6.9703	0.759121	1.26061	1.49068	0.506152	1.07391	22.6644	17.3786	17.748	12.8337	17.2219	22.0085	28.3563	8.25161	19.806	21.82	11.2564	19.8732	21.0743	16.0911	25.3742	17.8741	17.3243	21.766	20.8955	15.8684	21.2213	18.5373	22.1777	37.7104	13.9535	18.6813	13.4375	7.7634	12.844
GLYMA-16G016300	0.349288	0.673052	1.94029	0.810666	0.318931	0.233801	1.086	0.622379	0.264245	0.333973	0.548673	0.418108	0.335478	0.438669	0.44249	0.382925	0.0896219	0.183928	0.283152	0.606654	0.210454	0.216982	0.205883	0.683307	0.14165	0.252504	0.497664	0.313771	0.783156	5.91011	9.88882	13.0831	11.1892	3.46944	4.49864	11.4066	7.40615	3.66634	4.75228	5.55669	5.79448	4.59429	5.31472	6.23313	6.00212	1.59459	3.62767	3.63806	8.07848	3.44619	3.69298	4.0032	10.5219	2.18878	3.2967	5.9375	3.69686	3.66972
GLYMA-16G103900	1.00051	0.302588	1.55253	0.0505215	0.338779	0.296367	0.332188	0.240464	0.188445	0.216224	0.222492	0.329779	0.510691	0.280274	0.343135	0.61551	0.0728161	0.0286003	0.151001	0.149687	0.127741	0.283468	0.0601381	0.269404	0.154708	0.0625608	0.632765	0.0323254	0.111488	13.708	3.8502	12.4438	0.786463	4.20842	4.74099	2.45114	3.04363	2.69641	2.81092	2.24719	3.93843	7.29143	3.42885	4.04908	7.85299	1.2973	0.56243	2.19216	2.42354	2.05562	4.34468	1.28102	3.367	1.64159	0.961538	5.3125	0.554529	2.75229
GLYMA-16G013500	0.241742	0.453328	0.478089	0.21819	0.20705	0.344524	0.386454	0.533518	0.215117	0.325919	0.369768	0.32456	0.31041	0.342919	0.331503	0.408859	0.199273	0.216459	0.216459	0.285332	0.286523	0.283194	0.195104	0.36678	0.219368	0.272037	0.517015	0.210954	0.491161	5.06275	8.84728	8.61946	4.2183	3.11874	7.93699	7.17719	9.13088	4.38409	6.32963	5.78141	6.22454	6.17143	6.19642	6.18405	8.59334	4.37838	5.39933	4.52425	5.77034	4.83676	5.64808	4.32346	7.82828	4.37756	4.3956	9.21875	3.51201	6.42202
GLYMA-16G029300	0.203564	0.593761	0.340975	2.46663	0.454984	0.426317	0.468735	0.34296	0.386684	0.295571	0.0944174	0.421885	0.29388	0.150158	0.356331	0.695799	0.319767	0.147189	0.329849	0.633791	0.236292	0.294045	0.309726	0.194211	0.146925	0.23391	0.656484	0.169756	0	3.1964	10.1229	5.89628	30.0048	4.84719	7.92184	7.09708	4.98816	6.44035	4.99494	1.32789	6.99411	4.91429	2.86554	5.74233	12.348	7.02703	3.45894	5.87687	10.4443	3.68803	6.29978	6.88551	4.54545	2.59918	3.70879	7.96875	2.5878	0
GLYMA-16G104500	0.0677038	0.263684	0.160551	0.291212	0.122534	0.243144	0.523709	0.190248	0.556371	0.406538	0.117522	0.132691	0.180669	0.415557	0.252696	0.295836	0.149601	1.37634	0.224863	0.407278	3.11196	0.587065	0.20547	0.0614076	0.0809052	0.166718	0.279737	0.0980256	0.202283	0.943902	4.33002	2.74686	4.01573	1.50301	2.62042	7.19321	2.95908	7.00291	7.03741	1.53218	1.96922	3.08571	6.5638	3.65644	5.28821	3.02703	21.6817	3.49813	5.30871	20.7981	8.25489	3.92314	1.09428	1.64159	3.43407	3.4375	1.84843	2.75229
GLYMA-16G111200	0.361557	0.747502	0.667262	0.256422	0.433313	0.606272	0.985946	0.381026	0.940552	1.25872	0.506705	1.04215	0.735607	0.722802	1.5261	0.986876	0.870594	0.524185	0.850127	0.465233	0.823998	1.50026	0.951692	0.778591	1.3798	0.93745	0.591688	0.327661	0.649791	5.94229	12.0187	9.77978	3.67016	4.53407	10.2393	13.3771	5.2418	15.1697	17.0677	6.41471	16.0254	11.04	10.8254	18.7239	16.6579	17.7568	11.6985	12.5466	6.86671	10.7618	25.4164	19.6958	12.7946	25.855	16.4835	7.8125	4.80591	10.0917
GLYMA-16G005700	0.294018	0.510088	0.397672	0.219545	0.340432	0.297147	0.369403	0.505254	0.343071	0.457953	0.563442	0.405727	0.346976	0.533146	0.595346	0.579026	0.254371	0.275105	0.275729	0.470076	0.470035	0.393571	0.251808	0.473383	0.322578	0.391813	0.633787	0.327245	0.294787	5.84576	9.08133	6.79612	3.72974	3.64479	5.77098	6.11983	8.25161	6.11057	7.40142	7.8856	7.2431	5.64571	8.69459	9.66871	10.9466	6.13514	6.52418	5.1306	7.15522	6.34825	7.45836	5.84468	8.83838	6.29275	7.55495	9.84375	4.80591	3.66972
GLYMA-16G124200	0	0	0	0	0	0	0	0	0	0	0.00297276	0	0	0	0	0	0	0	0	0	0	0	0	0	0	0	0.0189316	0	0	0	0	0	0	0	0	0	0	0	0	0.061287	0	0	0	0	0	0	0	0	0	0	0	0	0	0	0	0.3125	0	0
GLYMA-16G053200	0.186436	0.364335	0.168143	0.261849	0.274977	1.20253	0.158713	0.177833	0.540892	0.234829	0.119638	0.907721	0.47139	0.228852	0.244546	0.323598	0.18042	0.808255	0.523574	0.0964852	0.212847	0.407485	0.5589	0.0618176	0.24388	0.258582	0.157518	0.051849	0.145167	3.29293	5.57051	2.68766	4.54004	2.95591	20.5089	1.7943	2.85763	9.27255	3.9636	1.49132	12.9923	5.71429	3.5758	3.73006	5.34109	2.78378	15.8605	10.3545	1.6734	3.44619	7.6756	9.84788	1.17845	3.41997	4.53297	2.65625	0.739372	1.83486
GLYMA-16G181300	0.07145	0.00585052	0.0171643	0.00235784	0.0440927	0.0122549	0.0349658	0.0172378	0.0182058	0.0101118	0.00677045	0.00911201	0.554464	0.0147074	0.0137873	0.00765716	0.0045868	0.00708438	0.0157529	0.0157459	0.0226738	0.017055	0.00485826	0.0367284	0	0.102798	0	0.420273	0	1.54457	0.117028	0.355198	0.0357483	0.713928	0.302939	0.64082	0.321272	0.349176	0.242669	0.122574	0.181077	9.37143	0.26941	0.319018	0.132205	0.135135	0.168729	0.326493	0.288517	0.483676	0.434468	0.0800641	0.673401	0	1.37363	0	7.57856	0
GLYMA-16G013900	0.297313	0.419558	0.363457	0.203998	0.25161	0.204069	0.432598	0.376113	0.295699	0.430671	0.347604	0.384437	0.334898	0.351466	0.316919	0.347007	0.296499	0.315446	0.297787	0.427175	0.417055	0.339728	0.33084	0.231088	0.492129	0.319661	0.386074	0.216428	0.476615	6.15682	7.79403	6.78428	3.56292	3.70741	4.10482	7.56168	6.96652	5.91659	8.1092	5.96527	7.01675	6.14857	5.90252	5.96319	7.32417	6.67568	7.28346	5.6903	7.78996	7.6179	6.95148	7.76621	4.62963	9.84952	6.18132	6.875	3.51201	9.17431
GLYMA-16G071100	0.298082	0.108826	0.106133	0.178244	0.136534	0.211115	0.115054	0.0953131	0.328355	0.124216	0.0987829	0.0961032	0.289039	0.0838279	0.212611	0.105978	0.0681907	0.0436845	0.117196	0.224323	0.269432	0.254739	0.0287021	0.0586446	0.246575	0.0891418	0.154367	0.0986018	0.0422779	6.87547	2.16501	2.09567	3.16969	2.40481	5.02878	2.14675	1.77545	6.75073	2.50758	1.87947	1.87868	5.78286	1.66544	4.29448	2.35325	1.62162	1.01237	2.47201	4.55857	5.0786	4.99638	0.640512	1.26263	4.92476	1.37363	2.65625	2.03327	0.917431
GLYMA-16G125800	0.000553751	0.000543808	0.00146447	0	0.00197972	0	0	0	0	0.00376361	0	0	0	0	0	0	0	0	0	0	0	0	0	0	0	0	0	0	0	0.0107262	0.0117027	0.0236798	0	0.0250501	0	0	0	0	0.0606673	0	0	0	0	0	0	0	0	0	0	0	0	0	0	0	0	0	0	0
GLYMA-16G014900	0.000836723	0.000362314	0.0011194	0.00402085	0.000860237	0.00257999	0.000654432	0.000699009	0.00147111	0.00328977	0	0.000715608	0	0	0.0026264	0	0	0.00107869	0.00146167	0	0.0027234	0.003626	0	0	0.00578676	0	0	0	0	0.0214523	0.0117027	0.0236798	0.0714967	0.012525	0.0454408	0.0160205	0.016909	0.0387973	0.0606673	0	0.0226347	0	0	0.0490798	0	0	0.0281215	0.0466418	0	0.0604595	0.0724113	0	0	0.136799	0	0	0	0
GLYMA-16G079100	0.217681	0.216323	0.190765	0.117449	0.214973	0.206825	0.238872	0.239179	0.229808	0.255459	0.157578	0.227976	0.22918	0.212216	0.265464	0.232064	0.325685	0.204563	0.245528	0.276892	0.338171	0.250131	0.344598	0.20811	0.101197	0.382281	0.23837	0.355634	0.650175	4.84822	4.47045	3.67038	2.32364	3.49449	4.60467	4.56584	4.34562	4.94665	5.35895	2.65577	4.54957	4.29714	3.8942	5.20245	4.97091	7.67568	4.66817	4.94403	5.36642	6.10641	6.29978	8.2466	4.7138	2.18878	7.00549	3.90625	5.91497	9.17431
GLYMA-16G075300	0	0	0	0	0	0	0	0	0	0	0	0	0	0	0	0	0	0	0	0	0	0	0	0	0	0	0	0	0	0	0	0	0	0	0	0	0	0	0	0	0	0	0	0	0	0	0	0	0	0	0	0	0	0	0	0	0	0
GLYMA-16G057900	0.000398298	0.000710981	0	0	0	0	0.000543436	0	0	0.00221681	0	0	0	0.00116295	0	0.000937293	0.00125067	0	0	0	0	0	0	0.00406054	0	0	0	0	0	0.0107262	0.0117027	0	0	0	0	0.0160205	0	0	0.0404449	0	0	0	0.0244918	0	0.026441	0.027027	0	0	0	0	0	0	0.0841751	0	0	0	0	0
GLYMA-16G082700	0.0450611	0.159048	0.235311	0.0829717	0.0534376	0.135698	0.0762847	0.112121	0.086676	0.364198	0.16595	0.0970959	0.0775112	0.485794	0.297384	0.132134	0.0225738	0.0326148	0.100421	0.13027	0.295874	0.0728773	0.0734848	0.455189	0.0998321	0.0406946	0.162638	0.0294773	0	0.707927	2.70334	3.59934	1.3346	0.726453	2.81733	1.36174	2.02908	1.74588	5.1365	2.02247	1.56179	1.30286	9.18442	4.4908	2.67054	0.567568	0.674916	1.72575	2.59665	4.71584	1.01376	1.28102	6.06061	1.77839	0.824176	2.8125	0.369686	0
GLYMA-16G014400	0.311289	0.406704	0.393676	0.404981	0.310064	0.317257	0.571874	0.406201	0.251405	0.426351	0.456236	0.374814	0.365196	0.482521	0.421973	0.415332	0.409025	0.316255	0.498538	0.37815	0.354635	0.352202	0.347602	0.390757	0.588036	0.408584	0.483163	0.484597	0.264328	6.10319	7.45465	6.44092	6.4347	3.82014	6.37686	8.92342	6.61143	5.00485	7.78564	6.96629	6.08873	6.30857	8.42518	7.60736	8.75198	9.37838	7.45219	9.60821	6.57819	5.86457	6.15496	8.16653	8.33333	10.1231	7.96703	8.59375	7.39372	3.66972
GLYMA-16G118100	0.286617	0.229492	0.197458	0.158976	0.162192	0.314926	0.241826	0.190097	0.305108	0.208951	0.234949	0.310768	0.310122	0.212013	0.277822	0.244244	0.338984	0.229242	0.318924	0.280248	0.355857	0.4004	0.285292	0.214949	0.316399	0.31431	0.18071	0.124079	0.265302	6.48933	4.52896	3.94269	3.06244	2.65531	6.78582	4.48574	3.56781	6.36275	4.52983	4.59653	5.56813	6.03429	4.04115	5.37423	4.99736	7.81081	5.28684	6.15672	5.0202	6.77146	8.76177	6.32506	4.7138	6.70315	6.86813	3.90625	2.40296	3.66972
GLYMA-16G214700	0	0.000407336	0	0	0	0.00451184	0	0.00250409	0.00207391	0	0.00209772	0.00165217	0	0	0.00188189	0	0	0	0.00235803	0	0.00192362	0.00465368	0	0	0	0	0	0	0	0	0.0117027	0	0	0	0.0908816	0	0.0507271	0.0581959	0	0.040858	0.0226347	0	0	0.0245399	0	0	0	0.0466418	0	0.0604595	0.0724113	0	0	0	0	0	0	0
GLYMA-16G034700	0.389724	0.299575	0.605211	0.249988	0.184818	0.390158	0.33672	0.226676	0.205033	0.247976	0.154716	0.392911	0.542663	0.246563	0.240818	0.270266	0.339598	0.269521	0.171982	0.183175	0.168275	0.155579	0.244563	0.508599	0.610347	0.646256	0.265163	0.151867	0.311822	8.34495	5.85138	9.5193	4.96902	2.79309	8.64889	6.02371	4.34562	4.13191	5.15672	3.06435	7.01675	10.3314	4.482	4.9816	5.92279	8.13514	6.66479	3.26493	3.4622	3.44619	3.33092	5.44436	10.101	12.1751	12.9121	5.46875	2.95749	5.50459
GLYMA-16G204900	0.081166	0.0740375	0.0721901	0.122954	0.118003	0.0657255	0.089423	0.063416	0.0774616	0.0870928	0.061724	0.0798839	0.0853958	0.0804415	0.0597514	0.0906075	0.0528104	0.0724579	0.0847651	0.0804585	0.0742144	0.0803261	0.0956664	0.0767317	0.0740536	0.132579	0.0603335	0.0384443	0.283102	1.81272	1.54476	1.53919	2.28789	1.89128	1.56013	1.77828	1.14981	1.72648	1.69869	1.08274	1.6976	1.78286	1.66544	1.25153	2.00952	1.2973	1.68729	1.72575	1.78881	1.26965	1.81028	2.08167	1.51515	1.50479	2.88462	1.25	0.739372	5.50459
GLYMA-16G058500	0.146789	0.761555	0.427995	0.54914	0.182823	0.0882284	0.436584	0.605312	0.186188	0.459635	0.28482	0.381231	0.132899	0.447673	0.256589	0.92864	0.0702544	0.421996	0.134531	0.974502	0.173849	0.0939131	0.354569	0.0920879	0.250929	1.85211	0.342128	0.175742	0.0818757	2.35976	12.7911	6.90268	8.15062	2.49248	1.69646	6.4082	10.2976	3.20078	7.34075	3.9428	7.10729	2.21714	7.1516	4.29448	16.2877	1.40541	9.30821	2.42537	14.3681	2.78114	1.9551	7.44596	1.6835	3.96717	28.7088	4.84375	2.77264	1.83486
GLYMA-16G081600	0	0	0.00162568	0	0	0	0	0.00118781	0	0.0258266	0	0.000857699	0	0.00156397	0.00344064	0	0	0	0	0.00575143	0	0	0	0	0	0	0	0	0	0	0	0.0355198	0	0	0	0	0.0338181	0	0.525784	0	0.0226347	0	0.0244918	0.0490798	0	0	0	0	0.115407	0	0	0	0	0	0	0	0	0
GLYMA-16G081100	0	0	0.001015	0	0	0.00154283	0	0	0.002326	0.00128396	0.1103	0	0	0.00214436	0.00306748	0	0.00610775	0.00309879	0	0.00233617	0	0	0	0	3.95435	0	0.487782	0	0	0	0	0.0118399	0	0	0.0302939	0	0	0.0387973	0.0202224	1.06231	0	0	0.0489836	0.0245399	0	0.0540541	0.0281215	0	0.0577034	0	0	0	0	39.5349	0	5.3125	0	0
GLYMA-16G065200	0	0.00896377	0.00662488	0.000665705	0.000604491	0	0	0.00439905	0	0	0.00071008	0.00367585	0	0.00211286	0	0.00333373	0	0.00101926	0	0	0	0	0	0	0	0	0	0	0	0	0.21065	0.142079	0.0119161	0.012525	0	0	0.101454	0	0	0.020429	0.0905387	0	0.0489836	0	0.0793231	0	0.0281215	0	0	0	0	0	0	0	0	0	0	0
GLYMA-16G017200	0.0045405	0.00213838	0.0273035	0.000418403	0.0044671	0.00275233	0.00303502	0.0022488	0.00137579	0.00401622	0.0263021	0.00500185	0.00195018	0.00263022	0.00729252	0.00376702	0	0	0.00214642	0	0	0	0	0	0.0213123	0.0105826	0	0	0	0.107262	0.0351083	0.509117	0.0119161	0.0626253	0.0605877	0.064082	0.0338181	0.0193986	0.0808898	0.592441	0.0905387	0.0457143	0.0489836	0.171779	0.0528821	0	0	0.0466418	0	0	0	0	0	0.273598	0.137363	0	0	0
GLYMA-16G037600	0.256268	0.0313849	0.037721	0.0219624	0.161878	0.483737	0.0212234	0.0374151	0.125908	0.0495241	0.21114	0.0813425	0.228986	0.0482896	0.0691426	0.0311535	0.0161642	0.0346554	0.0790139	0.0961348	0.0804282	0.129372	0.0194848	0.053086	0.0700916	0.0525141	0.0242744	0.0460689	0.0314081	5.44889	0.397894	0.651196	0.333651	2.31713	7.66434	0.32041	0.541089	2.19205	0.82912	3.28907	1.06383	4.57143	0.636787	1.27607	0.608144	0.297297	0.56243	1.6791	1.84651	1.81378	2.02752	0.40032	1.17845	1.23119	0.686813	0.3125	0.554529	0.917431
GLYMA-16G024100	0.367724	0.227499	0.194322	0.198326	0.190957	0.375541	0.144325	0.208162	0.321574	0.178712	0.275782	0.273484	0.306303	0.227031	0.280179	0.22364	0.268174	0.247389	0.342977	0.206392	0.389451	0.345626	0.223874	0.202886	0.397108	0.288629	0.239133	0.189307	0.40642	8.26987	4.2364	3.80062	3.44376	3.19389	7.89155	2.6594	3.5509	6.80892	3.68049	4.80082	5.0928	5.96571	4.482	5.27607	4.7065	6.51351	5.7649	6.57649	4.21235	6.711	6.66184	5.28423	4.29293	8.07114	5.76923	4.84375	3.69686	6.42202
GLYMA-16G026500	0.14452	0.108815	0.0575651	0.0698089	0.23559	0.113179	0.0588998	0.235815	0.122725	0.117397	0.0570775	0.151651	0.133522	0.139106	0.0835911	0.127968	0.191858	0.336308	0.115863	0.110515	0.103541	0.0824457	0.280072	0.182947	0.140844	0.272219	0.0471751	0.237768	0.0294048	3.0355	2.36396	1.19583	1.26311	3.31914	2.62042	1.13746	3.92289	2.46363	2.66936	1.00102	3.10095	2.44571	2.71859	1.66871	3.06716	4.40541	7.64904	2.33209	2.19273	1.9347	1.88269	6.0048	3.45118	2.87278	4.12088	0.9375	4.25139	0.917431
GLYMA-16G107000	0.0525356	0.0242003	0.0424588	0.0210068	0.0430547	0.0543079	0.0445872	0.0288594	0.0486766	0.0325757	0.0825175	0.048713	0.0413181	0.0498919	0.0465828	0.0449148	0.0827632	0.046462	0.0556795	0.0438896	0.0516608	0.0509321	0.0376128	0.036346	0.0427195	0.0515512	0.0115895	0.0624411	0	1.27641	0.491516	0.840635	0.440896	0.663828	1.30264	0.881128	0.52418	1.16392	0.707786	1.61389	1.01856	0.8	0.95518	1.03067	1.11052	2.13514	1.23735	1.1194	0.980958	0.846433	1.44823	0.960769	0.841751	0.957592	1.0989	0.3125	0.924214	0
GLYMA-16G061800	0	0.000409617	0.0068745	0.000567164	0	0.000511375	0	0.00160136	0.00270738	0	0.00810226	0.0147529	0.000702216	0.00741739	0.00231845	0	0	0.0222778	0.00165573	0.00592637	0	0.00735338	0	0.00353528	0	0.0222278	0	0	0	0	0.0117027	0.118399	0.0119161	0	0.0151469	0	0.0338181	0.0581959	0	0.143003	0.294251	0.0228571	0.171443	0.0490798	0	0	0.506187	0.0466418	0.115407	0	0.144823	0	0.0841751	0	0.412088	0	0	0
GLYMA-16G203800	0	0.00274747	0.000642078	0	0	0	0	0.000877935	0.0010801	0.00632126	0	0	0	0.00239637	0.0068075	0.00337473	0.00243444	0.00570739	0	0.00173805	0	0.00790465	0	0	0	0	0	0	0	0	0.0585138	0.0118399	0	0	0	0	0.016909	0.0193986	0.121335	0	0	0	0.0489836	0.122699	0.0793231	0.0540541	0.112486	0	0.0577034	0	0.144823	0	0	0	0	0	0	0
GLYMA-16G049100	0	0	0	0	0	0	0	0	0	0	0	0	0	0	0	0	0	0	0	0	0	0	0	0	0	0	0	0	0	0	0	0	0	0	0	0	0	0	0	0	0	0	0	0	0	0	0	0	0	0	0	0	0	0	0	0	0	0
GLYMA-16G098100	0.62501	0.508629	0.625586	0.356618	0.411085	0.561978	0.560813	0.531335	0.617551	0.587035	0.601718	0.533896	0.656005	0.556219	0.682355	0.551087	0.593666	0.469519	0.460435	0.541633	0.594916	0.600035	0.526112	0.418272	0.259096	0.637228	0.596119	0.785121	0.698012	12.732	9.18666	9.48378	6.07722	5.08517	11.0724	8.9875	7.94724	11.0184	10.2326	8.90705	9.66501	11.2686	9.40485	11.5828	10.8673	13.7568	11.108	9.23507	9.80958	9.8549	12.5272	10.8887	8.50168	5.60876	11.9505	8.75	13.4935	12.844
GLYMA-16G221700	0.48291	0.520992	0.499666	0.426992	0.433965	0.592965	0.485655	0.434239	0.670992	0.556851	0.955737	0.580742	0.738112	0.509976	0.661703	0.501256	0.603552	0.403634	0.691021	0.630788	0.591534	0.832739	0.362923	0.299496	0.736749	0.517952	0.875012	0.407015	0.645523	9.39612	8.78877	7.62491	6.3632	4.90982	11.133	7.6578	6.66216	11.6392	8.49343	12.5026	8.80489	11.6571	7.88636	9.91411	9.7303	13.0811	9.28009	11.194	9.92499	7.85973	13.8306	8.32666	5.47138	14.3639	7.96703	12.0312	5.73013	9.17431
GLYMA-16G208700	0.35992	0.13206	0.137905	0.0724617	0.336932	0.285644	0.164981	0.132171	0.354827	0.196409	0.197567	0.23267	0.316446	0.213145	0.220386	0.163514	0.371429	0.281436	0.276791	0.289433	0.256678	0.24481	0.304806	0.209731	0.482711	0.301611	0.177553	0.257834	0.411208	8.18406	2.75015	2.68766	1.42993	5.2981	6.27083	3.02788	2.31654	7.27449	4.26694	3.47293	4.79855	6.26286	4.26157	4.41718	3.78107	8.7027	6.38358	5.50373	5.25101	5.01814	5.35844	6.32506	4.3771	10.1231	6.59341	3.28125	4.43623	6.42202
GLYMA-16G217900	0.135306	0.118017	0.136292	0.445854	0.114928	0.117847	0.128334	0.170691	0.147322	0.0638737	0.199258	0.187397	0.103475	0.0940155	0.0809358	0.179781	0.364152	0.261238	0.195602	0.0972006	0.0922504	0.269475	0.0976343	0.137379	0.202647	0.102406	0.183664	0.203087	0.356229	2.66009	2.32885	2.49822	7.13775	1.80361	2.21145	2.37103	2.63781	2.8128	1.31446	2.6762	3.48574	1.85143	1.66544	1.47239	3.43733	8.35135	6.18673	4.05784	1.6734	1.51149	6.08255	2.48199	2.10438	2.46238	1.92308	2.34375	3.32717	5.50459
GLYMA-16G131000	0.138409	0.0617087	0.0639305	0.0518326	0.104962	0.130675	0.0957183	0.0994019	0.148941	0.125117	0.266249	0.0960399	0.153597	0.155539	0.13949	0.1124	0.107256	0.0977173	0.160561	0.0539061	0.145288	0.152695	0.0525625	0.105406	0.245387	0.121949	0.27156	0.123443	0	3.17494	1.2873	1.25503	0.941373	1.62826	3.15056	1.74624	1.8769	3.35597	2.26491	4.98468	1.85604	2.94857	3.15944	2.77301	2.43258	2.59459	2.53093	3.03172	1.15407	3.08343	3.76539	1.1209	2.3569	5.06156	2.60989	4.53125	2.03327	0
GLYMA-16G216800	0	0.00222549	0	0.00189248	0.0009532	0	0.00107376	0.00237384	0.00190974	0.00228584	0.0130584	0	0.00182565	0.0311442	0	0	0	0.00153585	0	0.00975269	0	0	0	0	0.489281	0	0	0	0	0	0.0234055	0	0.0238322	0.012525	0	0.0160205	0.0507271	0.0387973	0.0404449	0.20429	0	0.0228571	0.367377	0	0	0	0.0281215	0	0.0577034	0	0	0	0	6.42955	0	0	0	0
GLYMA-16G003200	0.178505	0.266762	0.229721	0.244658	0.130615	0.166046	0.220506	0.23489	0.166259	0.239433	0.161234	0.253457	0.193143	0.207918	0.298836	0.246984	0.353486	0.288473	0.193924	0.553433	0.233887	0.194203	0.280922	0.246292	0.387446	0.35786	0.268551	0.271334	0.591576	3.87214	5.41837	4.51101	4.79028	2.09168	3.63526	4.26145	4.3118	3.47236	5.21739	3.04392	5.22861	3.54286	4.1881	5.71779	5.49974	8.59459	7.05849	4.10448	10.5597	4.71584	4.05503	6.72538	5.30303	6.97674	7.41758	5	5.36044	9.17431
GLYMA-16G173700	0.183139	0.605362	0.235177	0.0659696	0.164441	0.410308	0.440467	0.206073	0.281341	5.95516	0.432725	0.413293	0.125073	0.36221	0.746601	0.573514	0.0422267	1.37791	0.549032	0.30898	0.629303	0.295674	0.116604	0.921713	0.232944	0.130442	0.395516	0.0329272	0.315092	1.74836	6.00351	2.73502	0.786463	1.60321	3.196	5.92759	1.99527	2.8128	27.725	5.04597	4.45903	1.6	3.30639	7.60736	5.55262	0.918919	16.676	4.52425	3.4045	4.71584	3.25851	1.92154	7.32323	3.14637	2.47253	3.90625	0.554529	3.66972
GLYMA-16G200200	0.0541342	0.0470763	0.0576595	0.0731221	0.0661691	0.0883521	0.123554	0.0422124	0.139616	0.102857	0.0377625	0.0670061	0.0774365	0.0987067	0.0792102	0.063594	0.152298	0.0836978	0.0761874	0.0667511	0.111854	0.187872	0.10393	0.0785141	0.0849926	0.105608	0.140696	0.0830991	0.117459	1.33004	1.01814	1.08927	1.3346	1.07715	1.98425	2.27491	0.87927	3.35597	2.22447	0.776302	1.49389	1.69143	2.0818	1.64417	1.4807	3.83784	2.16535	1.6791	1.32718	2.41838	4.4895	2.64211	1.76768	1.91518	2.47253	2.8125	1.66359	1.83486
GLYMA-16G106400	0	0	0	0	0	0	0	0	0	0	0	0	0	0	0	0	0	0	0	0	0	0	0	0	0	0	0	0	0	0	0	0	0	0	0	0	0	0	0	0	0	0	0	0	0	0	0	0	0	0	0	0	0	0	0	0	0	0
GLYMA-16G136000	0	0	0.000422553	0	0	0	0	0	0	0	0	0	0	0	0	0	0	0	0	0	0	0	0	0	0	0	0	0	0	0	0	0.0118399	0	0	0	0	0	0	0	0	0	0	0	0	0	0	0	0	0	0	0	0	0	0	0	0	0	0
GLYMA-16G076400	0	0.00336833	0.0314619	0	0.000447803	0	0.000855796	0.00270781	0.000966549	0.00110385	0.00328713	0	0	0.00200916	0.0087173	0.00351326	0	0.00104502	0	0	0	0	0	0	0	0	0	0	0	0	0.0585138	0.556476	0	0.012525	0	0.0160205	0.0676361	0.0193986	0.0202224	0.040858	0	0	0.0489836	0.147239	0.0793231	0	0.0281215	0	0	0	0	0	0	0	0	0	0	0
GLYMA-16G115700	1.29294	2.31121	1.81124	0.605823	0.935948	1.8233	0.738251	1.7974	0.322834	0.570432	0.947978	2.21685	0.63936	1.54309	0.635827	2.12974	0.107742	0.132229	0.240863	0.220589	0.424657	0.232905	0.115817	0.289804	0.965175	0.690062	1.32619	0.0971974	0.735527	17.9234	16.9573	12.7753	8.71068	7.48998	15.4044	8.2826	18.1941	5.33463	6.22851	9.00919	16.3649	9.46286	12.1724	8.19632	18.3765	1.7027	2.67154	4.29104	3.57761	6.10641	3.8378	2.64211	4.54545	15.5951	6.04396	11.7188	1.47874	6.42202
GLYMA-16G182100	0.0525391	0.0913895	0.120229	0.0223996	0.0424484	0.0663174	0.122384	0.0497605	0.0503005	0.0989849	0.0742808	0.0657595	0.0656988	0.0834503	0.0952119	0.0929375	0.153863	0.0920953	0.0741029	0.0428554	0.0420041	0.0426363	0.133884	0.0674741	0.0616513	0.143706	0.0788218	0.0452081	0.190269	1.15843	1.91925	2.4035	0.393232	0.638778	1.60557	1.90644	0.997633	1.12512	2.04247	1.49132	1.33545	1.32571	1.7879	1.93865	2.14172	3.64865	2.39033	1.6791	0.865551	1.02781	0.868936	3.52282	1.26263	1.50479	3.2967	1.5625	0.924214	3.66972
GLYMA-16G166000	0.000560992	0.000555686	0.00308318	0	0.000515859	0.034241	0.00246983	0.000994649	0.0544838	0.00280605	0.00222283	0.00338211	0.0299172	0.00383781	0.00368168	0.00130831	0.0180493	0.00405307	0.00794691	0.00352495	0	0.0259772	0	0	0.0141993	0.00586018	0	0	0	0.0107262	0.0117027	0.0710395	0	0.012525	0.802787	0.064082	0.016909	1.08632	0.0606673	0.040858	0.0905387	0.685714	0.0734754	0.0981595	0.026441	0.459459	0.0843645	0.139925	0.0577034	0	0.506879	0	0	0.273598	0.137363	0	0	0
GLYMA-16G195700	0.277133	0.141979	0.105047	0.107317	0.122816	0.279561	0.118577	0.104797	0.154553	0.164277	0.0757791	0.150871	0.267674	0.0892367	0.218769	0.152072	0.16427	0.156338	0.186716	0.118733	0.225189	0.1924	0.127831	0.103871	0.0364233	0.111614	0.136858	0.163483	0.115732	6.4357	2.9842	2.13119	2.1449	2.04158	6.28597	2.32297	2.0629	3.33657	3.37715	1.59346	3.19149	5.50857	1.7879	4.39264	3.51666	3.89189	4.04949	4.01119	2.53895	4.65538	4.34468	3.1225	2.27273	0.683995	2.60989	2.65625	3.14233	2.75229
GLYMA-16G198300	0.404555	0.702444	0.513012	0.64946	0.450917	0.564974	0.731695	0.740702	0.710371	0.777602	0.777025	0.722228	0.554752	1.27221	0.655784	0.669347	0.65987	1.07433	0.663695	0.702812	0.941586	0.739182	0.554911	0.724004	0.662892	0.540071	0.930985	0.517276	0.905306	7.21871	12.124	8.77338	9.81888	5.28557	10.1484	11.3906	10.0778	12.1048	12.3559	11.2155	11.2042	9.14286	19.9363	10.4785	12.2158	14.6757	22.919	11.0075	12.2331	12.3337	14.4823	12.6501	13.8889	12.5855	10.8516	12.0312	8.13309	12.844
GLYMA-16G199000	0.00347672	0.00728076	0.0244531	0.00359449	0.00293947	0	0.00464705	0	0.00384402	0.000722746	0.00201868	0.0031373	0.00124902	0.00286437	0.00296157	0.0051481	0	0	0.00227521	0	0	0	0	0	0	0	0	0	0	0.064357	0.12873	0.556476	0.0595806	0.0375752	0	0.0801025	0	0.0581959	0.0202224	0.020429	0.0452694	0.0228571	0.0734754	0.0490798	0.132205	0	0	0.0466418	0	0	0	0	0	0	0	0	0	0
GLYMA-16G036000	0	0.00580802	0.00334411	0	0.000948149	0	0	0.00285587	0.00165728	0.00148694	0	0	0	0.00166724	0	0.0023869	0	0.00692823	0	0	0.00473079	0	0	0	0	0	0	0.00724306	0.258276	0	0.12873	0.0591996	0	0.012525	0	0	0.0507271	0.0387973	0.0202224	0	0	0	0.0244918	0	0.0528821	0	0.168729	0	0	0.0604595	0	0	0	0	0	0	0.184843	3.66972
GLYMA-16G022700	0.30661	0.393099	0.360744	0.363789	0.334707	0.323483	0.596263	0.396076	0.367345	0.410583	0.359974	0.33498	0.313844	0.438912	0.461802	0.389031	0.258803	0.308849	0.321048	0.328466	0.369899	0.426552	0.278465	0.495837	0.476883	0.44848	0.447655	0.306387	0.571064	6.17827	7.43125	6.48828	6.07722	3.92034	6.51318	9.86863	6.67907	6.96411	7.34075	5.33197	6.49615	5.92	7.37203	8.29448	8.30249	6.10811	7.56468	5.83022	6.98211	6.28779	8.25489	6.48519	9.17508	8.48153	7.28022	6.5625	4.99076	9.17431
GLYMA-16G182000	0.0319449	0.096431	0.0392801	0.0170417	0.0297195	0.0407523	0.0568102	0.0384479	0.131951	0.0955109	0.0488094	0.165085	0.0439186	0.185947	0.045213	0.222824	0.220241	0.788424	0.0911946	0.0299765	0.0647089	0.13403	0.235944	0.0891417	0.10762	0.0899288	0.00531282	0.0417601	0	0.707927	2.20012	0.781435	0.274071	0.425852	0.969403	1.28164	0.659452	3.12318	2.18402	0.939734	3.46311	0.868571	3.72275	1.00613	5.10312	5.40541	16.901	2.0056	0.519331	1.39057	3.11369	5.60448	1.85185	2.18878	2.33516	0.15625	0.554529	0
GLYMA-16G137500	0	0	0	0	0	0	0	0	0	0	0	0	0	0	0	0	0	0	0	0	0	0	0	0	0	0	0	0	0	0	0	0	0	0	0	0	0	0	0	0	0	0	0	0	0	0	0	0	0	0	0	0	0	0	0	0	0	0
GLYMA-16G080900	1.28494	1.24761	0.823506	1.16847	0.945036	0.85234	0.778885	1.39536	0.579002	1.2809	0.6727	0.926819	0.800313	1.14712	1.11088	1.12556	0.75667	1.13559	0.353502	1.25187	0.887146	0.419782	0.863466	0.890297	0.733296	0.99366	0.991563	2.369	1.08462	23.7692	20.4798	13.7343	15.5624	10.6087	16.1769	11.8712	19.2087	9.77692	19.454	8.96834	15.3237	13.5086	17.0953	16.9816	21.3115	16.1892	23.7345	6.01679	19.5615	13.4825	7.74801	18.0144	16.6667	11.0807	17.033	14.0625	30.1294	14.6789
GLYMA-16G180800	0	0	0	0	0	0	0	0.000761325	0	0.0971827	0	0	0	0.00190598	0.00594106	0	0	0	0	0	0	0	0	0.00869128	0	0	0	0	0	0	0	0	0	0	0	0	0.016909	0	1.11223	0	0	0	0.0244918	0.0490798	0	0	0	0	0	0	0	0	0.0841751	0	0	0	0	0
GLYMA-16G158600	0.000543647	0.00252475	0.000774357	0.00208877	0.000857293	0	0	0.000523175	0.0013797	0.000750369	0	0.00323483	0	0	0	0.0022199	0.00245987	0.0051575	0.00178226	0.00182433	0	0	0	0.0174825	0	0	0	0	0	0.0107262	0.0585138	0.0118399	0.0476644	0.012525	0	0	0.016909	0.0193986	0.0202224	0	0.0905387	0	0	0	0.0528821	0.0540541	0.112486	0.0466418	0.0577034	0	0	0	0.3367	0	0	0	0	0
GLYMA-16G026700	0.0601856	0.0590951	0.0779192	0.0197325	0.0559829	0.104632	0.125307	0.0668886	0.0626215	0.0581696	0.224771	0.0848866	0.0834028	0.0688195	0.0921278	0.0440082	0.0162606	0.0114069	0.0750259	0.0284655	0.0713378	0.0398909	0.0620719	0.085721	0.0728343	0.123399	0.0772158	0.0454949	0.158146	1.17988	1.14687	1.47999	0.405148	0.951904	2.60527	2.45114	1.16672	1.18332	1.05157	3.47293	1.7655	1.62286	1.2001	1.81595	0.951877	0.432432	0.253093	1.72575	0.634737	1.45103	0.796524	1.36109	1.6835	1.50479	2.47253	1.25	0.739372	1.83486
GLYMA-16G118400	0.896791	0.6855	0.628774	0.423083	0.74162	0.720593	0.779542	0.988131	0.636661	0.735295	0.788368	0.757711	0.804553	0.768233	0.838308	0.639328	0.713598	0.562679	0.70715	0.66859	1.06469	0.766122	0.675601	0.713228	0.477894	0.771458	1.16433	1.41055	0.830524	17.1619	12.124	10.0166	6.82793	8.46693	13.7686	12.3358	14.1698	11.193	12.6188	9.41777	12.5849	13.8743	12.1969	13.2515	12.0836	15.7027	12.7109	12.2668	10.7328	15.3567	14.4823	14.4115	13.2997	8.48153	13.4615	13.75	19.963	11.9266
GLYMA-16G153800	0.290194	0.196775	0.196959	0.114729	0.30714	0.261854	0.199258	0.217165	0.225316	0.24242	0.212614	0.229355	0.283587	0.27898	0.270726	0.215826	0.308357	0.330634	0.314301	0.257043	0.332012	0.321842	0.286079	0.240516	0.353113	0.387962	0.251447	0.273231	0.260104	6.36061	4.04915	3.94269	2.10915	4.38377	5.93759	3.65268	3.65235	5.00485	5.07583	3.73851	4.84382	5.28	5.33921	5.05521	4.94447	7	7.81777	6.06343	5.19331	6.28779	6.80666	6.96557	4.96633	6.42955	8.1044	3.90625	4.80591	3.66972
GLYMA-16G045300	0	0	0.000820129	0	0	0	0	0.000738708	0.00140265	0	0.00289749	0	0	0	0	0	0	0	0	0	0	0	0	0	0	0	0	0	0	0	0	0.0236798	0	0	0	0	0.016909	0.0193986	0	0.061287	0	0	0	0	0	0	0	0	0	0	0	0	0	0	0	0	0	0
GLYMA-16G042600	0.994549	0.682763	0.608113	0.612287	0.73192	0.964123	0.892256	0.496517	1.023	0.790283	2.25374	0.931068	1.11212	1.08202	0.994171	0.814838	1.12049	0.975774	0.703178	0.770681	1.15269	0.942746	0.859932	0.798522	0.821341	0.929495	20.1778	0.550674	1.20649	17.1619	11.4219	9.05754	9.5448	7.36473	17.3735	12.7363	7.96415	17.0902	13.3064	12.4617	14.0109	18.3543	13.7644	15.4356	14.4897	22.7297	20.7255	12.2668	11.3676	15.4776	16.6546	18.735	15.404	15.1847	15.9341	32.0312	8.13309	14.6789
GLYMA-16G164400	0.0805651	0.0761574	0.674318	0.00394709	0.118383	0.036838	0.0809693	0.0162547	0.106528	0.0662966	0.0274104	0.089087	0.190506	0.112196	0.0272061	0.121396	0.00172807	0.000855276	0.0900829	0.0109758	0.0448697	0.0981122	0	0.0657493	0	0.0298247	0.135618	0	0	1.27641	0.830895	6.38172	0.0476644	1.27756	0.605877	0.977251	0.219817	1.4355	0.930233	0.449438	0.973291	3.13143	1.27357	0.392638	1.24273	0.027027	0.0281215	1.21269	0.230814	0.665054	1.52064	0	0.589226	0	0.274725	1.875	0	0
GLYMA-16G071200	0.00335183	0.000709175	0	0.000999246	0	0.00118799	0.0024491	0.00779661	0	0.00320834	0.00610346	0.000818022	0.00111173	0.00166829	0	0.00255793	0.00107463	0.00144287	0.00296798	0	0.00363995	0.0104171	0	0	0.0119878	0	0	0	0	0.064357	0.0234055	0	0.0238322	0	0.0151469	0.0480615	0.152181	0	0.0606673	0.102145	0.0226347	0.0228571	0.0489836	0	0.0528821	0.027027	0.0281215	0.0466418	0	0.0604595	0.217234	0	0	0.273598	0	0	0	0
GLYMA-16G002500	0.282364	0.273602	0.228046	0.543195	0.482248	0.287033	0.287363	0.326909	0.379266	0.267419	0.167464	0.283843	0.32152	0.304758	0.221666	0.278398	0.345488	0.329757	0.501577	0.454554	0.242517	0.323748	0.384839	0.265021	0.247405	0.293647	0.408384	0.514618	0.277031	6.25335	5.50029	4.32157	8.949	6.57565	6.14965	5.27075	6.05343	7.0999	5.46006	3.04392	5.5455	6.03429	5.58413	4.2454	5.86991	8.2973	7.90214	9.28172	8.13618	4.41354	6.44461	8.56685	5.55556	5.06156	6.45604	7.03125	8.50277	3.66972
GLYMA-16G050000	0.108184	0.102831	0.107271	0.0364097	0.192386	0.129385	0.122769	0.139707	0.20728	0.174321	0.107156	0.153882	0.0989199	0.159998	0.139931	0.101224	0.254617	0.22445	0.272141	0.245901	0.126503	0.199722	0.321512	0.139079	0.353505	0.267465	0.0764139	0.132554	0.103413	2.31685	2.22352	2.13119	0.691134	2.76804	2.98394	2.43512	2.33345	4.15131	3.45804	2.14505	3.3273	2.08	3.11046	2.57669	2.5119	5.75676	5.06187	5.50373	4.38546	2.66022	4.34468	7.20576	3.11448	7.38714	5.76923	1.71875	2.03327	1.83486
GLYMA-16G148600	0.00298975	0.000683572	0.0114738	0	0.00852468	0	0.0107009	0.00137408	0.00136035	0	0.0304594	0.00960012	0.00426954	0.0151031	0.000954488	0	0	0	0	0	0	0	0	0	0.00829587	0	0.0857739	0	0	0.064357	0.0117027	0.177599	0	0.137776	0	0.192246	0.0338181	0.0193986	0	0.490296	0.135808	0.0914286	0.195934	0.0245399	0	0	0	0	0	0	0	0	0	0.136799	0	1.25	0	0
GLYMA-16G023500	0.0284392	0.0130522	0.020369	0.014713	0.0234649	0.102662	0.0335418	0.00820184	0.0525338	0.0104534	0.0206988	0.0380104	0.0748758	0.0243743	0.0231925	0.0140936	0.0219401	0.0156493	0.103406	0.016038	0.0239016	0.110149	0.0262787	0.0263279	0.00777267	0.0355978	0.0228447	0	0.101053	0.579213	0.257461	0.390717	0.285987	0.375752	2.39321	0.608779	0.118363	1.12512	0.262892	0.40858	0.746944	1.34857	0.465344	0.515337	0.26441	0.459459	0.365579	2.09888	0.288517	0.423216	2.38957	0.480384	0.505051	0.136799	0.824176	0.46875	0	1.83486
GLYMA-16G037200	0	0.000602613	0	0	0	0.000739235	0.00233388	0	0.000670537	0.000781695	0.000763416	0	0	0	0	0	0.00190465	0	0.0074877	0	0.00266576	0.00297377	0	0	0	0	0	0	0	0	0.0117027	0	0	0	0.0151469	0.032041	0	0.0193986	0.0202224	0.020429	0	0	0	0	0	0.027027	0	0.186567	0	0.0604595	0.0724113	0	0	0	0	0	0	0
GLYMA-16G174200	0.00407284	0.00544202	0.0213235	0.0157243	0.00165405	0	0	0	0	0	0	0.00145561	0	0	0	0.00113774	0	0	0	0	0	0	0	0	0	0	0	0	0	0.0750831	0.0702165	0.319678	0.250238	0.0250501	0	0	0	0	0	0	0.0226347	0	0	0	0.026441	0	0	0	0	0	0	0	0	0	0	0	0	0
GLYMA-16G090700	0.130498	0.414233	0.529475	0.261654	0.158838	0.11068	0.910555	0.342697	0.17258	0.152411	0.373227	0.358805	0.309311	0.398057	0.217153	0.340033	0.279004	0.140308	0.123511	0.147243	0.072915	0.153845	0.182107	0.409364	0.100391	0.384503	0.373632	0.161212	0.201621	2.42411	8.15682	8.73786	4.83794	2.42986	2.34777	15.1394	6.1718	3.53055	2.68959	5.78141	6.15663	5.69143	7.07813	3.90184	6.68958	6.37838	3.43082	2.70522	2.88517	1.26965	3.76539	4.64371	8.24916	1.64159	8.24176	5.46875	2.95749	4.58716
GLYMA-16G138600	0	0	0	0	0	0	0	0	0	0	0	0	0	0	0	0	0	0	0	0	0	0	0	0	0	0	0	0	0	0	0	0	0	0	0	0	0	0	0	0	0	0	0	0	0	0	0	0	0	0	0	0	0	0	0	0	0	0
GLYMA-16G031700	0.0997222	0.26527	0.544428	0.0909812	0.254108	0.151497	1.54357	0.202686	0.933305	0.331659	0.132226	0.292111	3.15959	0.456377	0.332234	0.253841	3.78599	0.141881	0.84473	0.25463	0.390849	0.938242	0.457607	0.395777	0.2988	0.281225	0.157387	1.20053	0.089171	1.3944	4.63429	6.38172	1.50143	2.45491	2.10542	16.405	2.57017	12.4927	4.99494	1.65475	4.23268	32.2286	6.44134	4.58896	4.44209	54.8378	2.75591	10.3545	4.44316	5.56227	15.9305	7.20576	6.56566	4.37756	3.2967	2.03125	15.5268	1.83486
GLYMA-16G128400	0.108742	0.19994	0.148496	0.0982753	0.0780771	0.104958	0.169149	0.211047	0.30796	0.159375	0.184881	0.149164	0.172128	0.169749	0.164336	0.147967	0.152162	0.0513071	0.117967	0.35188	0.119091	0.385831	0.0961217	0.0983296	0.110947	0.133344	0.21818	0.274162	0.129715	2.45629	3.74488	2.7587	2.00191	1.23998	2.15086	3.10798	3.88908	6.96411	2.9727	3.08478	2.82933	3.63429	3.08597	2.82209	2.9614	3.64865	1.26547	2.61194	6.23197	2.17654	8.54453	2.08167	1.93603	2.46238	3.15934	3.75	4.80591	2.75229
GLYMA-16G172400	0.013142	0.00571494	0.0929129	0.000713967	0.039577	0.0152893	0.049306	0.0549727	0.0411214	0.0194317	0.0335106	0.0439485	0.0427047	0.0329942	0.00761509	0.0329475	0.135071	0.066323	0.0546869	0.00862526	0.0343579	0.0271868	2.31172	0.718773	0.0254512	0.0370223	0	0.0751694	0.0474861	0.225249	0.12873	1.08927	0.0119161	0.576152	0.378673	0.833066	1.03145	0.71775	0.384226	0.61287	0.769579	0.754286	0.710262	0.196319	0.475939	2.35135	1.12486	0.886194	0.17311	0.725514	0.651702	29.4636	12.7104	0.547196	0.961538	0	1.2939	0.917431
GLYMA-16G052400	0.0771491	0.047756	0.038647	0.0464841	0.0406559	0.0827907	0.0486804	0.0632794	0.0949837	0.0520158	0.0386249	0.0602728	0.0748761	0.0525648	0.0575024	0.0616331	0.0636526	0.0519247	0.0678306	0.0721552	0.0566036	0.0894818	0.0715677	0.0568985	0.0444098	0.0762342	0.023529	0.163763	0.0359495	1.87708	1.00644	0.816955	0.917541	0.638778	1.92366	1.00929	1.16672	2.19205	1.15268	0.776302	1.31281	1.6	1.05315	1.20245	1.53358	1.56757	1.32171	1.4459	1.32718	1.26965	2.24475	1.60128	1.3468	0.820793	1.51099	0.625	2.95749	0.917431
GLYMA-16G053500	0.512594	0.653696	0.576484	0.509366	0.528337	0.515909	0.709475	0.696804	0.565676	0.650057	0.710155	0.647019	0.607941	0.768879	0.737147	0.545565	0.458257	0.473848	0.545637	0.573585	0.751507	0.47413	0.538599	0.748745	0.693614	0.811379	0.664356	0.48467	0.977401	9.78226	11.1176	9.54298	8.31745	6.02455	9.93638	11.3585	10.2131	9.91271	10.273	9.31563	11.0005	10.24	12.0255	11.4356	10.7086	10.3784	10.9674	10.2146	10.0404	10.1572	9.92035	12.5701	13.468	12.3119	12.7747	8.75	8.31793	12.844
GLYMA-16G205500	0.154782	0.120522	0.0833007	0.169976	0.0973062	0.174779	0.119047	0.0878316	0.177293	0.099592	0.0988712	0.143604	0.124075	0.119658	0.135785	0.112702	0.232651	0.153128	0.109143	0.148559	0.164095	0.125688	0.176745	0.0761378	0.230636	0.194689	0.112296	0.0906316	0.0437915	3.43237	2.37566	1.64575	3.01478	1.60321	3.90791	2.08267	1.67399	3.78274	2.18402	1.8999	2.8067	2.56	2.3757	2.65031	2.61766	5.40541	3.65579	2.23881	2.82747	2.96252	2.96886	4.16333	1.43098	4.51436	3.84615	2.03125	1.66359	0.917431
GLYMA-16G210300	0.0015367	0	0.00079986	0	0.000547663	0	0.00327846	0.000946754	0.00190036	0	0.00776183	0.00077516	0.000684551	0	0	0	0	0	0	0	0	0	0.0172694	0	0	0	0	0	0	0.0321785	0	0.0236798	0	0.012525	0	0.0801025	0.016909	0.0387973	0	0.143003	0.0226347	0.0228571	0	0	0	0	0	0	0	0	0	0.320256	0	0	0	0	0	0
GLYMA-16G145900	0.272865	0.117403	0.106767	0.0334684	0.14711	0.30531	0.091568	0.0999251	0.254226	0.268617	0.0779939	0.178849	0.214347	0.15484	0.325467	0.22708	0.188542	0.156913	0.276766	0.163256	0.398322	0.299661	0.287682	0.112894	0.118419	0.396153	0.0953519	0.0343856	0.185104	6.16754	2.44587	2.04831	0.703051	2.31713	6.92214	1.74624	1.72472	5.37342	5.27806	1.5526	3.53101	4.22857	3.18393	6.06135	4.97091	4.43243	3.88076	5.64366	3.11598	7.19468	6.37219	6.56525	2.6936	2.59918	8.24176	1.5625	0.554529	2.75229
GLYMA-16G138100	0.0834276	0.100885	0.0789465	0.0714362	0.0736945	0.0908873	0.143337	0.0629519	0.142618	0.105988	0.0556639	0.102138	0.112182	0.0905377	0.134421	0.137963	0.131995	0.106803	0.0901267	0.111883	0.116414	0.15838	0.131128	0.128233	0.0992255	0.153774	0.0954044	0.118096	0.105172	1.78054	2.03628	1.59839	1.26311	1.07715	2.13572	2.4992	1.14981	3.12318	2.18402	1.00102	2.03712	2.17143	1.61646	2.60123	2.6441	3.13514	2.72778	2.09888	2.07732	2.41838	3.54815	2.88231	2.44108	2.05198	3.15934	1.40625	2.21811	1.83486
GLYMA-16G204200	0.0666479	0.080627	0.0519913	0.0514263	0.0634442	0.113128	0.0770043	0.0614776	0.115236	0.0966809	0.084677	0.106343	0.0897821	0.0718821	0.104047	0.114241	0.155656	0.153263	0.118469	0.142112	0.120822	0.107884	0.0974656	0.0965415	0.0593094	0.124876	0.0697474	0.133749	0.0950623	1.53384	1.6852	1.00639	1.00095	0.989479	2.60527	1.47389	1.20054	2.48303	2.02224	1.47089	2.15029	1.89714	1.494	2.01227	2.5119	3.59459	3.54331	2.51866	2.94287	2.41838	2.38957	2.32186	2.0202	1.36799	2.60989	1.40625	2.21811	1.83486
GLYMA-16G002400	0.150058	0.141859	0.111349	0.0633441	0.171107	0.158789	0.150545	0.131942	0.122094	0.157777	0.0696521	0.15278	0.151854	0.1334	0.160537	0.147726	0.193997	0.198381	0.176168	0.106194	0.141865	0.132822	0.260983	0.152356	0.0919341	0.192266	0.0915188	0.185507	0.102551	3.29293	2.91398	2.13119	1.31077	2.47996	3.54438	2.83563	2.36726	2.67701	3.23559	1.47089	3.16885	2.99429	2.71859	3.23926	3.41089	4.62162	4.89314	3.40485	2.01962	2.66022	2.96886	5.84468	3.28283	2.32558	3.98352	1.71875	3.51201	1.83486
GLYMA-16G065400	0.00583244	0.0619018	0.0535108	0.00806544	0	0	0.00111652	0.011932	0	0	0.000792744	0.01936	0.00159617	0.00195703	0.00236042	0.0367809	0	0.00101926	0	0	0	0	0	0.00309126	0	0	0.0112721	0	0	0.117988	1.13517	0.887994	0.178742	0	0	0.032041	0.236726	0	0	0.020429	0.33952	0.0228571	0.0489836	0.0490798	0.76679	0	0.0281215	0	0	0	0	0	0.0841751	0	0	0.3125	0	0
GLYMA-16G033500	0.23628	0.320039	0.353271	0.100213	0.191281	0.192514	0.633738	0.142811	0.227895	0.410022	0.174941	0.460573	0.461342	0.193917	0.483672	0.311351	0.684321	0.162235	0.228454	0.236341	0.198849	0.279432	0.437825	0.153498	0.0680844	0.374436	0.212989	0.0597962	0.0780592	5.0842	6.09713	6.4054	1.96616	2.93086	4.04423	10.3172	2.51945	4.86906	7.76542	2.8192	8.39746	7.90857	3.55131	8.9816	6.42517	14.7027	3.82452	4.38433	4.78938	4.05079	6.37219	9.52762	3.28283	1.50479	6.59341	3.75	1.2939	1.83486
GLYMA-16G198400	0.103538	0.146686	0.107991	0.66764	0.0900992	0.199884	0.153738	0.117138	0.13721	0.102593	0.0526435	0.183762	0.155453	0.155457	0.137516	0.144215	0.200743	0.129097	0.134949	0.121891	0.105172	0.0970825	0.107861	0.117562	0.0577021	0.135973	0.300073	0.16188	0	2.2954	3.05442	2.17855	11.1892	1.46543	4.4532	2.77155	2.09672	2.8904	2.08291	0.939734	3.46311	2.85714	3.03698	2.67485	3.27869	4.67568	3.09336	2.89179	2.42354	2.17654	2.46198	2.48199	2.60943	1.23119	3.2967	4.6875	2.95749	0
GLYMA-16G218800	0.167571	0.164913	0.110674	0.148218	0.0949078	0.185628	0.176879	0.138091	0.189472	0.239234	0.149491	0.182328	0.150764	0.203884	0.268532	0.192165	0.238674	0.248721	0.150004	0.218323	0.258516	0.230734	0.287648	0.306834	0.296873	0.241096	0.271943	0.126923	0.172093	3.81851	3.52253	2.23775	2.68112	1.56563	4.25629	3.30022	2.55326	4.05432	4.87361	3.04392	3.62155	3.01714	4.09013	4.93252	4.30989	5.75676	6.18673	3.49813	4.27005	4.65538	5.1412	6.80544	5.72391	6.01915	5.21978	4.6875	2.03327	2.75229
GLYMA-16G081700	0.00170557	0.00258765	0.00842525	0.000487566	0.00147825	0.000657704	0.00095169	0.00270465	0.0042594	0.109521	0.0016175	0.000884513	0	0.000991169	0.0277351	0	0	0	0	0.0220813	0.0141969	0.00550238	0	0	0	0	0.00881275	0	0	0.0214523	0.0351083	0.177599	0.0119161	0.0250501	0.0151469	0.032041	0.0507271	0.0969932	1.9818	0.020429	0.0226347	0	0.0244918	0.441718	0	0	0	0	0.461627	0.181378	0.0724113	0	0	0	0	0.15625	0	0
GLYMA-16G138000	0.494494	0.657979	0.554878	1.53421	0.386275	0.47126	0.758402	0.343119	0.419504	0.402932	0.202056	0.462201	0.424156	0.305743	0.501719	0.591197	0.309719	0.251896	0.37236	0.580211	0.449474	0.270286	0.154081	0.249281	0.207525	0.299939	0.570293	0.326586	0.734294	9.33176	10.8836	9.38906	21.2345	4.52154	9.1033	11.3585	5.29253	7.1581	7.34075	2.71706	8.23902	7.01714	4.87387	8.1227	11.5812	6.81081	5.98988	6.11007	9.75188	6.34825	5.50326	3.68295	5.13468	3.41997	5.90659	6.25	4.62107	7.33945
GLYMA-16G046800	0.0124912	0.0372737	0.0231089	0.00408625	0.0222096	0.022597	0.00972804	0.0106341	0.0393354	0.274263	0.0175695	0.0331416	0.00419322	0.0116071	0.0711214	0.0954557	0.0242391	0.0369701	0.0970229	0.178553	0.245111	0.0478933	0.0705282	0.00395746	0.0130658	0.0290149	0.0459932	0.00586989	0.0348436	0.225249	0.866004	0.544637	0.0714967	0.325651	0.499849	0.176226	0.16909	0.814743	6.04651	0.326864	0.769579	0.0914286	0.244918	1.47239	2.30037	0.513514	0.871766	2.05224	3.4622	4.83676	0.941347	1.68135	0.0841751	0.136799	0.686813	0.625	0.184843	0.917431
GLYMA-16G142800	0.162283	0.238253	0.16136	0.441729	0.190768	1.07555	0.281329	0.178393	0.412116	0.160737	0.589733	0.195455	0.175086	0.207815	0.168393	0.327493	0.061717	0.0600889	0.442322	0.418143	0.148717	0.440849	0.0363535	1.41876	0.102958	0.0424675	0.132219	0.0433986	0.163482	2.97115	4.2598	2.77054	8.11487	2.54259	18.5095	4.75809	3.22962	7.37148	2.50758	9.1522	2.69353	2.94857	3.33088	2.82209	6.76891	1	1.06862	8.02239	7.15522	2.35792	7.96524	0.640512	20.1178	1.91518	0.824176	2.1875	0.924214	2.75229
GLYMA-16G178800	0.0703215	0.0486377	0.293498	0.0258632	0.0667645	0.0405051	0.0343161	0.0523675	0.0958021	0.0759222	0.209655	0.0697979	0.0339723	0.100281	0.0565295	0.0458866	0.0654004	0.0907179	0.185965	0.0821696	0.0858588	0.152294	0.103146	0.119467	0.459373	0.107887	0.117324	0.107578	0	1.04044	0.924517	3.37438	0.405148	0.939379	0.666465	0.560718	0.87927	1.80407	1.43579	3.12564	1.26754	0.685714	2.0818	1.12883	1.00476	1.51351	2.08099	3.40485	1.50029	1.57195	2.75163	2.0016	2.18855	7.52394	2.47253	1.5625	1.84843	0
GLYMA-16G086700	0.0449691	0.207349	0.233177	0.0623126	0.05184	0.0244537	0.144391	0.188201	0.024756	0.198114	0.149685	0.170505	0.0444111	0.143732	0.167517	0.159087	0.00733423	0.00654963	0.0242093	0.0509291	0.0615796	0.0365003	0.0128242	0.0428232	0.129895	0.10832	0.257467	0	0.104071	0.847367	4.2598	4.27421	1.13203	0.864228	0.424114	2.77155	3.68617	0.446169	3.51871	2.45148	3.37257	0.845714	2.66961	3.09202	3.51666	0.162162	0.168729	0.466418	0.980958	1.08827	0.724113	0.320256	1.0101	2.32558	2.1978	3.28125	0	1.83486
GLYMA-16G076500	0.300112	0.345159	0.422861	0.188771	0.228762	0.308586	0.415597	0.332299	0.347	0.367686	0.348328	0.369137	0.349087	0.361047	0.386575	0.377264	0.375404	0.43247	0.404179	0.40432	0.39698	0.360396	0.37295	0.496926	0.240529	0.478037	0.314475	0.243854	0.77209	6.34989	6.70568	7.34075	3.32459	3.19389	6.33141	7.20923	5.12344	7.00291	6.95652	5.06639	6.94885	6.46857	5.80456	7.0184	7.85299	8.67568	10.1519	6.85634	6.7513	6.46917	7.0239	8.08647	10.7744	5.06156	8.92857	5.46875	3.8817	11.9266
GLYMA-16G069000	0.219377	0.254815	0.18955	0.17581	0.150508	0.27	0.258532	0.181883	0.342223	0.258874	0.117229	0.234562	0.240247	0.253734	0.258853	0.307717	0.338127	0.327213	0.272724	0.280241	0.213007	0.550962	0.28322	0.308581	0.135248	0.3096	0.158241	0.192381	0.168426	4.70878	5.17262	3.87166	3.27693	2.15431	5.96789	4.85421	3.31417	7.46848	5.11628	2.28805	4.77592	4.84571	4.92285	5.27607	6.74246	7.91892	7.93026	5.92351	5.19331	4.1717	12.0203	7.04564	6.56566	2.59918	6.73077	3.125	2.95749	3.66972
GLYMA-16G075600	0.0771962	0.0212912	0.0212212	0.00462938	0.0255857	0.057683	0.0234784	0.037814	0.0473299	0.0261004	0.109547	0.0235957	0.0592101	0.0312653	0.024043	0.0191115	0.0101191	0.0103867	0.027592	0.0217944	0.032845	0.0636194	0.0281493	0.0287924	0.112279	0.0243098	0.0554169	0	0.0820059	1.85563	0.386191	0.390717	0.0953289	0.438377	1.4844	0.512656	0.760906	1.12512	0.566229	2.06333	0.520598	1.25714	0.636787	0.539877	0.423057	0.243243	0.281215	0.606343	0.461627	0.725514	1.52064	0.560448	0.757576	2.73598	0.412088	1.09375	0	1.83486
GLYMA-16G067300	0	0	0	0	0	0	0	0	0	0.000797101	0	0	0.000849708	0	0	0	0	0.00277332	0	0.00294105	0.00867345	0	0	0	0	0	0	0	0	0	0	0	0	0	0	0	0	0	0.0202224	0	0	0.0228571	0	0	0	0	0.0281215	0	0.0577034	0.181378	0	0	0	0	0	0	0	0
GLYMA-16G139800	0	0	0.00151925	0	0.000639359	0.00104798	0.000545658	0.000773869	0.000914168	0	0.00170089	0.0010856	0	0	0	0	0	0.00117222	0.0031349	0	0.00250869	0	0	0	0	0	0	0	0	0	0	0.0355198	0	0.012525	0.0302939	0.0160205	0.016909	0.0193986	0	0.040858	0.0226347	0	0	0	0	0	0.0281215	0.0932836	0	0.0604595	0	0	0	0	0	0	0	0
GLYMA-16G018100	0.473567	0.305515	0.218657	0.180966	0.44157	0.532084	0.244627	0.335535	0.54298	0.419756	0.434338	0.433387	0.536898	0.522066	0.437112	0.32745	0.603855	0.546336	0.673577	0.397868	0.626464	0.648002	0.591673	0.336794	0.627338	0.782027	0.219635	0.3532	0.44055	9.75008	5.82797	3.71774	3.15777	4.84719	10.724	4.10125	4.80216	10.6693	7.17897	7.04801	6.97148	9.44	8.44967	7.3865	6.50449	13.5676	12.2328	11.847	6.46278	9.31076	13.034	13.1305	7.07071	11.7647	13.5989	3.28125	5.54529	6.42202
GLYMA-16G042000	0.06421	0.0655264	0.137609	0.020197	0.182897	0.0658662	0.0666989	0.0833867	0.0705227	0.0711563	0.207136	0.0917546	0.0734487	0.0770678	0.0696293	0.0728446	0.0425507	0.0674445	0.0868024	0.112995	0.0843669	0.0653506	0.0896077	0.0470684	1.31985	0.0358706	0.123706	0.0227618	0	1.29787	1.33411	2.28511	0.357483	2.25451	1.28749	1.2496	1.36963	1.33851	1.37513	3.47293	1.78814	1.37143	1.51849	1.39877	1.50714	0.918919	1.68729	1.63246	1.96192	1.45103	1.3034	2.08167	1.09428	20.383	0.686813	1.71875	0.369686	0
GLYMA-16G163300	0.00579138	0.0048058	0.00300155	0	0.00255517	0.00187803	0	0.000705425	0.00170704	0.0014892	0.00161102	0.00420372	0.00163265	0.00448788	0.00476373	0.00992081	0.00134463	0	0	0.00636167	0.00451169	0	0	0.00302897	0	0	0	0	0	0.128714	0.093622	0.0710395	0	0.0375752	0.0302939	0	0.016909	0.0387973	0.0404449	0.040858	0.0905387	0.0228571	0.0979672	0.0981595	0.185087	0.027027	0	0	0.115407	0.120919	0	0	0.0841751	0	0	0	0	0
GLYMA-16G117600	0	0	0	0	0.00120898	0	0	0.000810985	0	0	0	0	0	0	0	0.0012615	0	0.00250845	0	0	0	0	0	0	0	0	0	0	0	0	0	0	0	0.012525	0	0	0.016909	0	0	0	0	0	0	0	0.026441	0	0.056243	0	0	0	0	0	0	0	0	0	0	0
GLYMA-16G011400	0.246634	1.20663	0.467863	0.162308	0.387539	0.304593	0.528265	14.6076	0.499927	0.353913	0.823189	0.682142	0.316418	1.69056	0.14263	0.321982	0.898396	0.960789	0.482822	0.340251	0.233031	0.488301	0.688796	0.299982	0.618554	0.59404	0.478736	19.1367	0.22825	2.71372	12.6156	5.32797	1.57293	3.21894	3.37776	5.09452	54.9882	5.00485	4.63094	6.80286	8.46537	3.54286	15.7727	1.84049	4.60074	10.2973	12.3735	4.89739	2.59665	2.5393	4.70673	11.0488	4.12458	6.70315	6.45604	4.0625	77.8189	1.83486
GLYMA-16G003700	1.11324	0.803457	0.760816	0.414163	0.87341	0.993038	0.735382	0.75427	1.13209	0.985304	0.899364	0.917122	1.10953	0.98847	0.992761	0.724	1.04316	0.753563	1.00257	1.06457	1.25728	1.07821	0.754324	0.813124	1.03572	1.08194	0.763673	1.15443	1.35459	20.8409	12.4868	10.4783	5.98189	9.63176	16.7676	10.7978	10.7034	19.6508	14.3175	11.951	13.8751	17.8514	14.5236	15.4356	12.9825	22	16.8448	16.7444	16.3301	18.682	20.782	16.0929	14.0572	17.9207	19.2308	10.1562	17.1904	16.5138
GLYMA-16G195900	0.366686	0.214905	0.150528	0.385991	0.175997	0.315103	0.160877	0.12695	0.201838	0.217036	0.102567	0.205257	0.29183	0.184422	0.307609	0.259282	0.146919	0.321554	0.134449	0.185507	0.293505	0.148098	0.104472	0.221932	0.127572	0.127335	0.195166	0.2387	0.29851	8.2806	4.54067	2.8771	6.89943	2.80561	7.05847	3.07594	2.35036	4.38409	4.69161	2.02247	4.21005	5.71429	3.94318	5.98773	5.71126	3.7027	7.67717	3.03172	3.98153	5.74365	3.40333	2.56205	4.54545	2.73598	2.88462	3.59375	4.80591	4.58716
GLYMA-16G146700	0	0	0.00333289	0	0	0	0	0.000734856	0	0	0.000925646	0	0	0	0	0	0	0	0	0.00214113	0	0	0	0	0	0	0	0	0	0	0	0.0710395	0	0	0	0	0.016909	0	0	0.020429	0	0	0	0	0	0	0	0	0.0577034	0	0	0	0	0	0	0	0	0
GLYMA-16G127500	1.01129	0.245471	0.244546	0.242584	1.88966	0.595935	0.303436	0.424531	0.748545	0.484051	0.252456	0.546739	0.918022	0.52987	0.537359	0.365018	0.958387	0.79233	0.865956	0.515806	0.62798	0.839753	0.978406	0.562798	0.543224	0.99546	0.245859	1.05864	0.367346	17.666	4.72791	4.10845	3.32459	17.9108	11.6328	4.56584	5.47853	12.5897	8.47321	3.98366	8.89543	14.6743	8.15577	8.6135	7.24484	20	16.5636	14.1791	8.25159	10.1572	15.496	19.6958	10.1852	10.5335	16.0714	2.96875	12.7542	4.58716
GLYMA-16G156500	0.0110587	0.00774969	0.0162263	0.00389294	0.0291323	0.0203947	0.0134998	0.0147071	0.217741	0.0231984	0.0391643	0.0274133	0.0258534	0.0224064	0.0104703	0.0134466	0.0337919	0.021346	1.90678	0.0239373	0.0480985	1.37636	0.0142012	0.0198566	0.187659	0.015976	0.0274962	0.0299235	0.0596897	0.225249	0.152136	0.272318	0.0834128	0.450902	0.302939	0.240308	0.185999	4.67507	0.485339	0.694586	0.497963	0.457143	0.440852	0.171779	0.26441	0.783784	0.506187	31.1567	0.403924	0.967352	28.168	0.40032	0.420875	3.69357	0.412088	0.3125	0.554529	0.917431
GLYMA-16G161700	0	0.000611749	0.000555604	0	0	0	0	0.00111758	0	0.000695407	0.00271326	0	0.00149198	0	0	0	0	0.00303687	0	0	0	0	0	0	0	0	0.0122549	0	0	0	0.0117027	0.0118399	0	0	0	0	0.016909	0	0.0202224	0.061287	0	0.0228571	0	0	0	0	0.056243	0	0	0	0	0	0	0	0	0.15625	0	0
GLYMA-16G049300	0.0949516	0.0820262	0.100988	0.0521496	0.0830034	0.256657	0.095048	0.0580351	0.100353	0.0959187	0.0396997	0.14363	0.144893	0.0547654	0.106481	0.10291	0.165387	0.142547	0.0948511	0.0974625	0.132031	0.0888138	0.188322	0.104545	0.0766319	0.189695	0.0194803	0.127361	0.0998681	2.10233	1.73201	2.00095	0.905624	1.34018	6.17995	1.85838	1.116	2.30844	2.08291	0.898876	2.89724	2.94857	1.07764	2.25767	2.48546	3.89189	3.48706	2.19216	1.96192	2.78114	2.17234	4.64371	2.27273	1.36799	4.3956	0.3125	2.77264	1.83486
GLYMA-16G134600	0	0	0.00192591	0	0	0	0	0.0023084	0	0	0	0	0	0.00184844	0	0	0	0	0	0	0	0	0	0	0	0	0	0	0	0	0	0.0355198	0	0	0	0	0.016909	0	0	0	0	0	0.0244918	0	0	0	0	0	0	0	0	0	0	0	0	0	0	0
GLYMA-16G117400	0.0392208	0.105197	0.110772	0.0447318	0.0312944	0.0214217	0.10316	0.0785631	0.0481851	0.0950652	0.0532669	0.0908702	0.0741481	0.110092	0.0834582	0.0645277	0.0817365	0.0146564	0.0367659	0.0436937	0.0853335	0.0377934	0.0602486	0.115763	0.0760028	0.0817493	0.028318	0.0728996	0	0.815188	2.21182	2.27327	0.869876	0.538577	0.469555	2.09869	1.48799	1.02813	1.84024	0.980592	2.03712	1.37143	2.17977	1.54601	1.37493	2.18919	0.365579	0.79291	0.923254	1.39057	1.01376	1.60128	2.52525	1.77839	1.92308	0.625	1.10906	0
GLYMA-16G207400	0.139552	0.071697	0.0480493	0.0317269	0.181859	0.17008	0.063812	0.118634	0.237023	0.129598	0.0998202	0.143546	0.185461	0.165093	0.145631	0.103556	0.396489	0.28274	0.259157	0.117689	0.22429	0.166528	0.381814	0.100271	0.396179	0.311907	0.0200275	0.188027	0.124082	3.12131	1.65009	0.994554	0.536225	2.73046	4.05938	1.31368	1.96145	4.94665	2.81092	2.02247	3.03305	3.65714	3.33088	2.94479	2.48546	9.35135	6.74916	5.45709	2.30814	4.65538	3.98262	8.48679	2.27273	8.07114	6.59341	0.3125	3.32717	1.83486
GLYMA-16G140700	0.00278189	0	0	0	0	0	0	0	0	0	0	0	0	0	0	0	0	0	0	0	0	0	0	0	0	0	0	0	0	0.0107262	0	0	0	0	0	0	0	0	0	0	0	0	0	0	0	0	0	0	0	0	0	0	0	0	0	0	0	0
GLYMA-16G161900	0.0552866	0.0482893	0.0367398	0.0379146	0.0301804	0.0781749	0.0490954	0.0324921	0.0464052	0.0517861	0.0459873	0.0654716	0.0645934	0.0468675	0.0459714	0.0557659	0.07307	0.0829901	0.0623247	0.0481387	0.0568764	0.0696301	0.0613768	0.0517581	0.0293713	0.041629	0.0564998	0.00567003	0.0619049	1.37295	1.14687	0.722235	0.774547	0.450902	1.87822	1.02531	0.676361	1.06693	1.19312	0.837589	1.42598	1.32571	0.95518	1.03067	1.34849	1.86486	2.13723	1.39925	1.03866	1.08827	1.59305	1.60128	1.26263	0.547196	1.0989	0.9375	0.184843	0.917431
GLYMA-16G110100	0.000458775	0	0.00451201	0	0.000825646	0	0.0429783	0	0.0027653	0.0032275	0	0	0.0094054	0.00369159	0.00213305	0	0	0	0	0.00308245	0	0	0.00618255	0	0	0	0	0	0	0.0107262	0	0.0828795	0	0.012525	0	0.720923	0	0.0387973	0.0606673	0	0	0.182857	0.0734754	0.0490798	0	0	0	0	0.0577034	0	0	0.0800641	0	0	0	0	0	0
GLYMA-16G182500	3.06506	2.3392	2.35113	2.31786	3.37637	2.63065	2.0723	2.32876	1.5199	2.45824	1.747	2.06927	3.63442	2.15135	2.35086	2.09259	1.27178	1.46745	1.37494	2.57465	2.53522	1.2592	1.17357	1.75055	2.07801	1.38194	2.43107	1.91909	2.5036	44.2347	31.6091	27.1134	28.7417	25.8016	37.4281	26.6741	28.2888	23.2784	32.7199	19.142	26.0978	42.8343	27.3818	30.9448	33.2893	24.9459	28.4589	20.1959	31.6215	30.0484	21.651	22.0176	27.6094	32.1477	20.3297	25.7812	23.475	30.2752
GLYMA-16G114900	0.236709	3.1079	1.63634	1.13587	0.40336	0.171631	5.48332	2.11422	0.370915	0.228075	0.226408	2.21656	0.672088	0.998976	0.251575	0.704873	0.542903	1.88096	0.586553	0.298988	0.198395	0.26207	0.181335	0.517873	0.129899	0.290324	0.202258	0.105955	0.680492	2.05942	17.9754	13.462	9.42564	2.89329	1.99939	34.2679	11.0585	3.60815	3.57937	2.06333	14.6446	5.92	7.07813	3.3865	7.11264	2.78378	21.7379	5.55037	3.69302	2.05562	2.5344	2.88231	5.63973	1.64159	2.47253	2.65625	1.10906	3.66972
GLYMA-16G030600	1.86854	0.742036	0.712091	0.375639	0.962588	1.20619	1.05233	0.621999	0.851105	0.830981	0.733129	0.948371	1.63461	0.82508	1.06174	0.992682	0.76668	0.718984	0.891258	0.683921	0.957363	1.04283	0.684598	1.44027	1.07436	1.09954	0.639383	0.786668	1.13113	32.0927	12.9901	11.7689	6.0653	11.022	21.342	15.9404	9.48597	15.1891	13.8119	10.8682	15.1652	25.7143	13.2501	16.9816	18.1386	16.3243	15.6637	14.3657	11.4253	15.1149	19.4786	15.6125	24.1582	18.7415	17.8571	10.4688	10.536	16.5138
GLYMA-16G017400	3.37133	13.9541	8.64427	27.9195	5.36713	6.71217	11.8548	11.8264	6.48676	13.1578	6.5732	10.1964	4.88749	8.75702	10.4834	11.323	4.40948	4.95771	5.1476	10.8641	7.3457	4.55312	5.05748	8.29747	8.31359	7.76455	14.2318	6.75757	8.06769	20.487	72.7677	55.1622	90.3599	25.1127	52.2115	66.8376	62.276	52.7255	66.5521	38.1614	61.8606	36.0914	60.1518	56.3681	72.7922	50.2703	62.739	45.3358	63.4737	46.5538	48.5156	58.3667	58.0808	50.6156	61.5385	58.75	53.6044	57.7982
GLYMA-16G031800	0.00032963	0	0	0.000745689	0.00121602	0.000723694	0	0	0.0010688	0.000888508	0	0	0.00120746	0	0.000980027	0	0.00295955	0.00127767	0	0	0	0.00225791	0.00316709	0	0	0	0	0	0	0.0107262	0	0	0.0119161	0.012525	0.0151469	0	0	0.0193986	0.0202224	0	0	0.0228571	0	0.0245399	0	0.0540541	0.0281215	0	0	0	0.0724113	0.0800641	0	0	0	0	0	0
GLYMA-16G134000	0.0803456	0.944871	0.282533	0.702118	0.0333135	0.131638	0.135883	0.128459	0.0744895	0.022636	0.0170082	0.321517	0.0200851	0.0164032	0.0848934	0.958267	0.0233026	0.00201109	0.0226648	0.054621	0.00707119	0	0.00331528	0.039042	0	0	0.352332	0.0413309	0.0900325	0.514856	6.05032	2.26143	4.75453	0.313126	0.878522	1.29766	0.980724	0.484966	0.424671	0.20429	1.6976	0.297143	0.195934	0.785276	6.29297	0.648649	0.056243	0.279851	0.807848	0.120919	0	0.0800641	0.925926	0	0	2.03125	0.739372	0.917431
GLYMA-16G042200	0.0958443	0.314583	0.217601	0.478707	0.085639	0.178624	0.256128	0.219305	0.166301	0.149226	0.0654815	0.257005	0.138732	0.146956	0.26913	0.233747	0.161676	0.106835	0.128734	0.166932	0.168866	0.139317	0.130136	0.137149	0.0199178	0.110781	0.21974	0.0825254	0.162479	1.93071	6.44822	4.15581	9.0205	1.42786	3.66556	4.77411	4.07508	3.27837	3.13448	1.1236	4.95699	2.46857	2.66961	5.17791	5.28821	3.91892	2.72778	2.65858	3.28909	3.08343	3.33092	3.28263	3.28283	0.410397	2.60989	3.75	1.47874	3.66972
GLYMA-16G052200	0.0251024	0.0257595	0.0121808	0.00438091	0.0274549	0.0877306	0.0136499	0.0286997	0.045063	0.0253789	0.252979	0.0543451	0.0372348	0.23278	0.0265192	0.0185576	0.0245581	0.246146	0.0685519	0.0366035	0.068058	0.0316843	0.0727751	0.421098	0.973006	0.176029	0.0609924	0.00734378	0	0.547034	0.538327	0.260478	0.0953289	0.425852	2.07513	0.256328	0.557998	0.969932	0.546006	4.45352	1.13173	0.777143	4.82488	0.515337	0.423057	0.675676	6.018	1.39925	0.750144	1.14873	0.651702	1.84147	4.46128	18.4679	3.98352	1.09375	0.184843	0
GLYMA-16G058800	0.0854248	0.08734	0.253629	0.0585853	0.116165	0.102681	0.120617	0.0341276	0.110705	0.0702824	0.0574524	0.095729	0.143335	0.084283	0.105022	0.0973543	0.101689	0.106083	0.102739	0.165117	0.0529387	0.130843	0.078614	0.0923513	0.215683	0.252846	0.0733042	0.0850082	0.104163	1.82345	1.63839	3.78878	1.08437	1.67836	2.24174	2.19481	0.625634	2.30844	1.43579	0.980592	1.90131	2.76571	1.27357	2.06135	1.95664	2.13514	2.50281	2.09888	2.94287	1.08827	3.25851	1.92154	1.85185	3.96717	4.3956	1.09375	1.47874	1.83486
GLYMA-16G176300	0.0447888	0.0732336	0.0417608	0.0779229	0.0259682	0.065447	0.049474	0.0541624	0.0523114	0.0532811	0.0193539	0.0556322	0.0380196	0.0661957	0.0467733	0.051735	0.0537882	0.072336	0.0338984	0.0443692	0.0500774	0.0495765	0.0428605	0.0392395	0.0332678	0.0738463	0.0592912	0.0488225	0	0.965355	1.54476	0.864314	1.50143	0.475952	1.65101	1.07337	1.116	1.28031	1.19312	0.367722	1.26754	0.845714	1.37154	0.932515	1.24273	1.32432	1.8279	0.886194	0.980958	0.967352	1.3034	1.1209	0.841751	0.547196	1.64835	1.09375	0.924214	0
GLYMA-16G097200	0.163807	0.0645791	0.078066	0.0151359	0.0797802	0.187206	0.0103006	0.0294089	0.00886909	0.0198541	0.0366548	0.125563	0.0495059	0.0684021	0.0204326	0.0620109	0.0028143	0.0737491	0.0126096	0.0171142	0.0149726	0.00774268	0.00847075	0.0364457	0.0067823	0.0107735	0.0247061	0.00734378	0	3.49673	0.912815	1.14847	0.238322	1.12725	3.02939	0.176226	0.422726	0.174588	0.424671	0.429009	1.7655	1.00571	0.808229	0.294479	1.18985	0.0810811	1.94038	0.279851	0.34622	0.302297	0.217234	0.240192	0.757576	0.136799	0.137363	0.3125	0.184843	0
GLYMA-16G153700	0.0255477	0.0665038	0.049828	0.0421347	0.0371223	0.0328361	0.110255	0.137479	0.027041	0.0722085	0.0216336	0.0717391	0.0247677	0.0472971	0.0295947	0.0393677	0.0093229	0.0325133	0.0309316	0.061471	0.0549238	0.0265008	0.0525019	0.0252548	0.0278025	0.079952	0.0357273	0.121514	0.0371279	0.50413	1.43944	1.10111	0.834128	0.638778	0.757346	2.16277	2.41799	0.581959	1.57735	0.347293	1.44862	0.502857	0.930688	0.711656	0.898995	0.243243	0.75928	0.606343	1.26947	1.08827	0.651702	1.36109	0.505051	0.547196	1.92308	0.625	1.84843	0.917431
GLYMA-16G163900	0.00139145	0.00160121	0.0106513	0	0.00309652	0.00274351	0	0.00137808	0.00546982	0.00358273	0.00470348	0	0.00310081	0.00388771	0.0683001	0	0.00475416	0	0.00744535	0.00679314	0.00278872	0.00368505	0.00675225	0.00884192	0	0	0.00974127	0	0	0.0321785	0.0351083	0.177599	0	0.0375752	0.0454408	0	0.016909	0.0969932	0.101112	0.081716	0	0.0685714	0.0734754	1.32515	0	0.108108	0	0.139925	0.115407	0.0604595	0.0724113	0.160128	0.0841751	0	0	0.15625	0	0
GLYMA-16G048700	0.459009	0.564603	0.577583	0.479428	0.50207	0.421586	0.683063	0.499144	0.414871	0.701014	0.890754	0.437995	0.522339	0.586405	0.66353	0.521005	0.432586	0.390296	0.292381	0.863774	0.620085	0.204953	0.347595	0.640582	0.455258	0.547155	0.594348	0.393124	0.752222	8.55948	9.66647	8.79706	7.57865	5.42335	7.22508	11.1823	7.62597	7.29389	10.3741	11.093	7.08465	9.18857	8.84154	10.1104	9.70386	9.37838	8.97075	4.61754	13.7334	9.43168	4.41709	7.36589	11.7003	8.34473	9.06593	8.4375	5.54529	10.0917
GLYMA-16G068500	0.370183	0.340882	0.308502	0.205799	0.315174	0.385046	0.324768	0.525302	0.485513	0.423653	0.564673	0.347111	0.436422	0.560262	0.435768	0.318053	0.516019	0.412064	0.433558	0.59356	0.498466	0.579553	0.532597	0.367659	0.468588	0.535083	0.589253	0.575674	0.152765	7.06854	6.41311	5.06749	3.71783	3.66984	7.81581	5.1586	7.59215	9.54413	7.34075	6.25128	5.99819	7.42857	8.71908	6.69939	6.61026	11.8378	9.53318	7.55597	9.00173	8.40387	11.441	11.5292	7.32323	9.16553	10.7143	6.40625	7.94824	3.66972
GLYMA-16G032300	0	0.00035909	0	0.000394573	0.000831125	0.000586181	0.000607297	0	0.000761926	0.000824733	0	0.00266476	0	0	0	0.000869771	0.00162437	0.00103085	0.00344984	0	0	0	0.00426781	0	0	0	0	0	0	0	0.0117027	0	0.0119161	0.012525	0.0151469	0.0160205	0	0.0193986	0.0202224	0	0.067904	0	0	0	0.026441	0.0540541	0.0281215	0.0466418	0	0	0	0.0800641	0	0	0	0	0	0
GLYMA-16G215600	0.00180009	0.00140631	0.00684826	0	0.00239591	0.00254346	0	0	0.00225825	0	0	0	0	0	0	0	0	0.00211416	0	0	0	0	0	0	0.00463568	0	0	0	0	0.0214523	0.0234055	0.130239	0	0.0250501	0.0302939	0	0	0.0387973	0	0	0	0	0	0	0	0	0.056243	0	0	0	0	0	0	0.136799	0	0	0	0
GLYMA-16G175100	0.00102835	0.00131935	0.013628	0.00358545	0	0	0	0	0	0	0	0	0	0.0020861	0	0	0	0	0	0	0	0	0	0.00309126	0	0	0	0	0	0.0214523	0.0234055	0.201279	0.0595806	0	0	0	0	0	0	0	0	0	0.0489836	0	0	0	0	0	0	0	0	0	0.0841751	0	0	0	0	0
GLYMA-16G035000	0.374403	0.218945	0.167967	0.184562	0.165732	0.184579	0.208513	0.560036	0.144175	0.253478	0.184347	0.177413	0.210944	0.197216	0.312092	0.189509	0.17849	0.266094	0.136749	0.285368	0.221342	0.104496	0.158967	0.447417	0.265659	0.232678	0.227539	1.32692	0.104183	8.06607	4.57578	3.39806	3.2531	2.64279	4.21085	3.8289	9.28306	3.12318	5.01517	3.14607	3.71209	4.36571	3.82072	5.96319	3.91327	4.2973	6.27109	2.98507	5.36642	4.29262	2.38957	3.52282	7.99663	5.60876	4.80769	3.59375	18.854	1.83486
GLYMA-16G006100	0.0102955	0.0187437	0.0114055	0.00329522	0.0188496	0.0065166	0.00687433	0.0144037	0.0204679	0.141424	0.00902336	0.0167807	0.00391236	0.0102407	0.080353	0.0105544	0.0100513	0.0085885	0.0113908	0.0375515	0.0859965	0.0191446	0.0363614	0.0581491	0.0112684	0.0191796	0.00797194	0.0377254	0	0.193071	0.304272	0.213119	0.0595806	0.263026	0.121175	0.128164	0.202908	0.368574	2.38625	0.163432	0.316885	0.0685714	0.195934	1.30061	0.185087	0.216216	0.168729	0.233209	0.577034	1.63241	0.362056	0.720576	1.0101	0.136799	0.412088	0.15625	0.554529	0
GLYMA-16G012600	0.513624	0.58555	1.08792	0.107301	0.882608	0.58955	0.314092	0.744452	0.377121	0.701491	0.693195	0.67864	0.554068	0.772391	0.497315	0.326885	0.505032	0.592635	0.469305	0.319655	0.55632	0.389439	0.654713	0.977313	0.880158	0.673035	0.46226	1.96891	0.31107	8.83836	8.18022	11.7689	1.68017	7.84068	11.542	4.30952	9.79033	6.67313	10.4752	9.68335	8.87279	8.98286	11.3887	7.92638	6.6367	10.9189	13.0202	8.34888	5.1356	8.76663	7.74801	14.0913	14.7306	16.1423	12.9121	6.5625	25.5083	5.50459
GLYMA-16G143000	0.0797404	0.146822	0.0937817	0.0179487	0.0794133	0.0883772	0.131636	0.136406	0.145191	0.215173	0.0534553	0.129946	0.0914052	0.106968	0.324885	0.0751391	0.0438001	0.0576511	0.113428	0.25385	0.286397	0.17517	0.105124	0.111188	0.117215	0.116627	0.0513153	0.0426579	0	1.74836	2.66823	1.77599	0.333651	1.1523	1.7419	1.9545	2.01217	2.9098	4.26694	0.939734	2.60299	1.78286	1.95934	5.79141	1.79799	0.783784	1.34983	2.14552	5.42412	5.44135	3.69298	2.32186	2.27273	2.18878	1.92308	1.25	0.739372	0
GLYMA-16G072100	0	0.00237126	0.00112523	0.00248135	0.00308805	0	0.00430597	0	0.00165012	0	0.00282717	0.000711782	0.00217476	0.00134792	0	0.00346531	0.00352796	0.00281663	0.0048344	0	0.0101458	0.00250471	0.00305821	0.0138096	0.0121001	0.012445	0.0232306	0	0	0	0.0585138	0.0236798	0.0476644	0.0501002	0	0.096123	0	0.0387973	0	0.061287	0.0226347	0.0457143	0.0244918	0	0.0793231	0.0810811	0.056243	0.0932836	0	0.181378	0.0724113	0.0800641	0.252525	0.273598	0.274725	0.46875	0	0
GLYMA-16G045500	0.0325947	0.0228749	0.0488233	0.00665989	0.0326591	0.0461921	0.0189459	0.0250268	0.0366336	0.0282856	0.03191	0.0513403	0.0349629	0.0254407	0.0273015	0.0429353	0.0738762	0.110912	0.0817099	0.0316166	0.0208424	0.0228959	0.0799645	0.0550912	0.0806228	0.0688901	0.0319766	0.0307172	0.105144	0.750831	0.550029	0.994554	0.131077	0.526052	1.16631	0.416533	0.456544	0.85354	0.687563	0.653728	0.995926	0.777143	0.538819	0.613497	1.13696	1.86486	2.89651	1.77239	0.634737	0.544135	0.651702	1.92154	1.0101	1.77839	1.51099	0.46875	0.554529	2.75229
GLYMA-16G134900	0.852221	0.836126	0.59402	0.843963	0.569941	0.65541	0.482321	1.23985	0.497772	0.665363	0.617205	0.573216	0.460432	0.826654	0.724906	0.632941	0.32789	0.411967	0.309631	0.534638	0.588483	0.454943	0.402369	0.484847	0.246053	0.492935	0.681535	0.617189	0.114444	15.9176	11.3634	7.81435	11.5229	6.37525	11.9812	6.48831	15.0152	8.36081	9.36299	7.8856	8.69172	7.88571	10.1886	10.0368	11.3432	7.59459	9.50506	5.73694	7.96307	8.16203	9.19623	8.72698	7.49158	4.92476	8.37912	9.53125	8.68762	2.75229
GLYMA-16G086100	0	0	0	0	0	0	0	0	0	0	0	0	0	0	0	0	0	0	0	0	0	0	0	0	0	0	0	0	0	0	0	0	0	0	0	0	0	0	0	0	0	0	0	0	0	0	0	0	0	0	0	0	0	0	0	0	0	0
GLYMA-16G075200	0.273483	0.320504	0.277051	0.348652	0.183485	0.303436	0.27308	0.277835	0.273525	0.287326	0.178792	0.297928	0.309655	0.253816	0.322694	0.300382	0.299408	0.231557	0.215911	0.266677	0.287501	0.320487	0.268136	0.274126	0.281907	0.452787	0.246039	0.19546	0.292442	5.94229	6.69397	5.32797	6.57769	2.78056	6.63435	5.22269	5.25871	5.89719	5.64206	3.47293	5.77184	6.12571	4.7759	6.72393	6.76891	7.16216	5.42745	4.5709	5.30871	5.0786	7.09631	6.245	5.80808	5.06156	8.92857	4.53125	3.14233	5.50459
GLYMA-16G016200	0.300508	0.210419	0.199229	0.190268	0.226057	0.354975	0.232417	0.206495	0.415512	0.272767	0.303796	0.273617	0.375315	0.268382	0.325185	0.251785	0.369917	0.288112	0.342916	0.300848	0.362067	0.325272	0.288682	0.179466	0.57781	0.392684	0.392699	0.142147	0.221831	6.66095	4.28321	3.90717	3.41992	3.40681	7.63405	4.30952	3.5509	8.43841	5.54095	5.3524	5.13807	7.17714	5.26574	6.15951	5.49974	8.83784	6.86164	7.3694	6.00115	6.34825	7.16872	6.56525	4.0404	11.4911	7.82967	5.78125	2.95749	3.66972
GLYMA-16G124800	0.0454273	0.0224981	0.0383035	0.0162041	0.0248314	0.0336535	0.0169915	0.0357369	0.049805	0.0402454	0.0203327	0.0170436	0.0413809	0.0369095	0.046045	0.0244954	0.0531991	0.0358778	0.0639706	0.0411906	0.0784067	0.0264701	0.0333107	0.0507352	0.0279821	0.0501967	0.0165971	0.0602977	0.0640217	1.11552	0.526624	0.816955	0.333651	0.425852	0.863375	0.352451	0.727088	1.14452	0.950455	0.367722	0.407424	0.96	0.808229	1.03067	0.634585	1.35135	0.871766	1.35261	0.807848	1.51149	0.651702	0.960769	1.0101	0.683995	1.37363	0.3125	1.10906	0.917431
GLYMA-16G146500	0.199287	0.252673	0.352065	0.293525	0.171245	0.232093	0.339081	0.275365	0.334456	0.232606	0.147611	0.300749	0.253932	0.2985	0.213228	0.264701	0.469117	0.305233	0.211856	0.261256	0.16884	0.382204	0.391732	0.286127	0.169668	0.51487	0.272772	0.58871	0.200907	4.44063	4.63429	6.41724	4.82602	2.59269	4.95304	5.94361	4.85289	7.35209	4.7725	2.71706	5.70394	4.82286	5.41269	4.26994	5.52618	11.0541	7.14286	4.2444	4.27005	3.38573	8.47212	9.20737	5.89226	3.55677	10.4396	4.84375	9.79667	3.66972
GLYMA-16G210600	0.495592	2.03601	8.13232	0.465517	0.678868	0.393154	1.69453	1.0599	0.876995	1.23041	0.582214	1.82067	0.722899	0.96526	1.32082	2.11599	0.339931	0.470696	1.20145	0.597503	0.845736	0.616543	0.663489	0.866226	0.425156	0.508729	0.506309	0.527347	1.39358	4.66588	25.0439	51.7641	5.00477	5.1478	4.30173	17.0939	11.515	9.15616	15.2275	5.82227	18.651	7.10857	10.6784	15.9755	28.1861	5.27027	8.74578	13.153	6.809	10.2781	9.12382	10.5685	9.68013	5.47196	5.08242	5.78125	7.39372	15.5963
GLYMA-16G092600	0.0392333	0.0289014	0.0758039	0.00751185	0.0498332	0.0530144	0.0712559	0.0401949	0.154252	0.236829	0.277315	0.0643134	0.0503329	0.0739045	2.27652	0.0508358	0.838028	0.115456	0.169254	0.0853351	0.485688	0.18394	0.300996	0.646513	0.142417	0.85193	0.0936192	0.0464842	0.0377233	0.686474	0.444705	0.935354	0.119161	0.563627	0.954256	1.07337	0.371999	2.50242	4.3276	1.57303	0.995926	0.708571	1.10213	16.2699	0.713908	14.8919	1.20922	2.70522	1.38488	7.43652	3.40333	4.0032	2.27273	2.05198	9.06593	1.09375	0.739372	0.917431
GLYMA-16G022400	0.000395216	0.00130214	0.00290506	0.000799203	0.00874607	0	0	0	0.0011693	0.00185577	0.000945787	0.00377397	0.00133278	0	0.000944205	0	0	0.00148164	0	0.00220832	0	0	0	0	0	0	0	0.0114454	0	0.0107262	0.0351083	0.0591996	0.0119161	0.1002	0	0	0	0.0193986	0.0404449	0.020429	0.067904	0.0228571	0	0.0245399	0	0	0.0281215	0	0.0577034	0	0	0	0	0	0	0	0.184843	0
GLYMA-16G165700	0	0	0	0.000401351	0	0	0	0	0	0	0	0	0	0.00116075	0	0	0	0	0	0	0	0	0	0	0	0	0	0	0	0	0	0	0.0119161	0	0	0	0	0	0	0	0	0	0.0244918	0	0	0	0	0	0	0	0	0	0	0	0	0	0	0
GLYMA-16G001100	0.109776	0.186699	0.102413	0.117028	0.0592213	0.105295	0.162145	0.449117	0.0776204	0.0560513	0.172323	0.0681089	0.0553626	0.138037	0.0580022	0.0944013	0.0860701	0.0698277	0.045967	0.0721128	0.0954312	0.0587964	0.0655777	0.128379	0.145114	0.0451504	0.112986	0.460031	0.0365948	2.41339	3.8268	2.03647	2.46663	1.002	2.46895	2.89971	7.72743	1.66828	1.05157	3.20735	1.33545	1.09714	2.71859	1.07975	2.11528	2.05405	1.79978	1.02612	1.44259	1.51149	1.52064	1.76141	2.77778	3.14637	0.824176	2.03125	7.94824	0.917431
GLYMA-16G022300	0.72401	0.721591	0.526324	0.82324	0.573659	0.797999	0.681685	0.86034	1.082	0.803008	0.634187	0.751475	0.785506	0.79602	0.982752	0.701065	1.07883	1.0245	0.740525	0.879127	1.05596	1.04981	0.911588	0.586042	1.15032	1.14957	0.90628	1.35335	0.251944	13.7938	12.6975	8.76154	11.4276	6.9013	15.0257	10.2691	12.09	19.5926	13.4884	9.25434	12.6981	13.3486	12.5398	14.773	13.9344	22.8108	21.6817	13.4795	13.9642	14.9335	20.0579	18.2546	11.3636	21.751	18.6813	11.25	17.3752	3.66972
GLYMA-16G164500	0.510366	0.4739	0.562862	0.360018	0.391284	0.667956	0.50625	0.455815	0.853466	0.438511	0.352341	0.576242	0.755418	0.467567	0.55731	0.533068	0.496012	0.43902	0.684594	0.373684	0.498761	1.03308	0.435301	0.460003	1.32242	0.379241	0.65403	0.475774	0.480905	10.8978	8.4962	8.60762	6.0653	4.74699	12.89	8.13842	7.20325	14.4908	7.40142	5.27068	9.41603	12.32	8.08229	9.42331	9.91539	11.1622	9.75816	12.1735	6.23197	7.92019	17.3063	9.60769	8.67003	22.8454	6.59341	9.6875	7.20887	7.33945
GLYMA-16G201700	0	0	0	0	0.000602166	0.00115273	0.00146217	0	0.00304616	0	0	0.0034497	0.00640551	0	0	0	0.000997307	0	0	0	0	0.00283299	0	0	0	0	0	0	0	0	0	0	0	0.012525	0.0151469	0.032041	0	0.0775946	0	0	0.067904	0.16	0	0	0	0.027027	0	0	0	0	0.0724113	0	0	0	0	0	0	0
GLYMA-16G144100	1.51339	0.107486	0.144858	0.0908644	1.27531	0.589635	0.111672	0.101355	0.210012	0.252548	0.155452	0.191013	0.969507	0.111137	0.291149	0.261975	0.0803384	0.118145	0.128585	0.373849	0.371261	0.150501	0.0748219	0.490071	0.062254	0.121885	0.138646	0.091988	0.181435	27.4375	1.94266	2.59294	1.66826	15.0927	11.6328	2.0346	1.79236	3.76334	4.42872	2.88049	2.96514	15.7714	1.81239	5.17791	5.12956	1.78378	2.41845	2.61194	5.71264	6.83192	3.11369	1.36109	8.92256	1.23119	2.1978	1.40625	1.47874	3.66972
GLYMA-16G020300	0.00125146	0.00227475	0.00332764	0.00115747	0.00195869	0.00687479	0	0.0035605	0.00435395	0	0.0695276	0	0	0.00379707	0	0.00176198	0	0.00155025	0.00151631	0.0231497	0.00207266	0.0177246	0	0.00320789	0	0	0.0353147	0	0	0.0321785	0.0351083	0.0828795	0.0238322	0.0375752	0.151469	0	0.0845451	0.0581959	0	0.755873	0	0	0.0734754	0	0.0528821	0	0.0281215	0.0466418	0.519331	0.0604595	0.362056	0	0.0841751	0	0	0.78125	0	0
GLYMA-16G206600	0.000427848	0	0.000580104	0	0.000512063	0	0	0	0	0	0	0	0	0	0	0	0	0	0	0	0	0	0.00734818	0	0	0	0	0	0	0.0107262	0	0.0118399	0	0.012525	0	0	0	0	0	0	0	0	0	0	0	0	0	0	0	0	0	0.160128	0	0	0	0	0	0
GLYMA-16G173100	0.067029	0.0409992	0.0895478	0.0157233	0.0748889	0.303357	0.218831	0.0499084	0.226968	0.0464219	0.0344914	0.112843	0.177984	0.0598455	0.0571743	0.0513424	0.116087	0.341884	0.268451	0.0270967	0.0888841	0.411724	0.114274	0.0669655	0.0466151	0.132598	0.0180221	0.0596474	0.0353811	1.45876	0.819193	1.52735	0.309819	1.2024	7.10391	3.78084	0.929997	5.00485	0.970677	0.633299	2.01449	3.31429	1.07764	1.12883	1.08408	2.75676	7.14286	5.78358	0.519331	1.69287	8.83418	2.64211	1.43098	0.820793	2.88462	0.46875	0.924214	0.917431
GLYMA-16G175000	0.0333458	0.0301984	0.179057	0.0650133	0.00303273	0	0.00433721	0	0.00321436	0	0.00154765	0.00684642	0	0.0297587	0	0.00629831	0	0	0	0.00452931	0.00429095	0	0	0.044401	0	0	0.0440768	0	0	0.160892	0.269163	1.11295	0.560057	0.0250501	0	0.0480615	0	0.0193986	0	0.020429	0.0905387	0	0.146951	0	0.0793231	0	0	0	0.0577034	0.0604595	0	0	0.3367	0	0	0.3125	0	0
GLYMA-16G204700	0	0.0010888	0.000882142	0	0	0.00104678	0	0	0	0.00100709	0	0.00070601	0	0.00142311	0.000793914	0	0.00121197	0	0	0	0	0.00346964	0	0	0	0	0	0	0	0	0.0234055	0.0236798	0	0	0.0151469	0	0	0	0.0202224	0	0.0226347	0	0.0244918	0.0245399	0	0.027027	0	0	0	0	0.0724113	0	0	0	0	0	0	0
GLYMA-16G218600	0.101995	0.0657558	0.0357501	0.0606805	0.0588816	0.109103	0.0637232	0.0663177	0.0754523	0.0652216	0.106391	0.0666644	0.0803494	0.0631084	0.0770912	0.0589576	0.0633822	0.0584781	0.0871586	0.0565806	0.0569238	0.0620412	0.0782071	0.0690755	0.0647223	0.0691356	0.0806897	0.0635271	0.118924	2.39193	1.41603	0.828795	1.22736	1.002	2.72645	1.29766	1.33581	1.66828	1.45602	2.00204	1.49389	1.69143	1.32256	1.66871	1.45426	1.64865	1.46232	1.77239	1.15407	1.20919	1.52064	2.0016	1.59933	1.64159	1.37363	1.25	1.10906	2.75229
GLYMA-16G201000	0	0.00051126	0.000388576	0.000784988	0	0.00148093	0.00107304	0.00220544	0.00106119	0	0.00113938	0	0	0.0012464	0.00230627	0.000868913	0	0	0	0	0.00365535	0	0	0.011985	0	0	0	0	0	0	0.0117027	0.0118399	0.0119161	0	0.0302939	0.0160205	0.0338181	0.0193986	0	0.020429	0	0	0.0244918	0.0490798	0.026441	0	0	0	0	0.0604595	0	0	0.3367	0	0	0	0	0
GLYMA-16G189700	0.0346895	0.0862384	0.102951	0.0299448	0.0454593	0.0384048	0.06795	0.0743716	0.0766012	1.46329	0.0386707	0.128059	0.0123955	0.0674666	0.207088	0.0581622	0.0292298	0.625877	0.102188	0.182189	0.656812	0.0886816	0.0521692	0.743427	0.0796714	0.038291	0.0170647	0.0124557	0.0711187	0.665022	1.60328	2.01279	0.607722	0.688878	0.817934	1.12144	1.116	1.59069	16.2791	0.592441	2.2861	0.297143	1.22459	3.31288	1.21629	0.540541	13.3296	1.86567	3.11598	7.85973	1.88269	0.960769	12.6263	1.36799	0.961538	0.46875	0.184843	0.917431
GLYMA-16G083400	0	0	0	0	0	0	0	0	0	0	0	0	0	0	0	0	0	0	0	0	0	0	0	0	0	0	0	0	0	0	0	0	0	0	0	0	0	0	0	0	0	0	0	0	0	0	0	0	0	0	0	0	0	0	0	0	0	0
GLYMA-16G116400	0.368353	0.698348	0.607109	0.438919	0.27876	0.424083	0.522676	0.777453	0.352546	0.50379	0.564389	0.583425	0.373776	0.590861	0.616984	0.480338	0.289518	0.265811	0.310913	0.3883	0.480607	0.320312	0.298867	0.346131	0.281499	0.440516	0.539059	0.47631	0.441591	7.10072	11.7262	9.64954	7.49523	3.49449	7.96728	8.37872	11.8701	6.40155	7.78564	8.15117	9.18968	6.28571	9.62528	9.32515	9.49233	7.05405	6.63667	5.45709	6.7513	6.59008	6.22737	6.56525	7.40741	4.37756	7.96703	8.75	7.7634	5.50459
GLYMA-16G009300	0.146013	0.236951	0.213831	0.160298	0.106277	0.180349	0.18084	0.152592	0.161911	0.350865	0.0790734	0.193621	0.174549	0.254209	0.260559	0.208807	0.322781	0.247745	0.151009	0.269314	0.222862	0.169946	0.263178	0.141494	0.0373828	0.205425	0.146738	0.200603	0.113167	3.1964	4.6928	3.8243	2.89561	1.62826	4.28658	3.26818	2.94217	3.49176	6.26896	1.45046	4.21005	3.31429	4.82488	4.7362	4.52142	7.83784	6.10236	2.79851	5.19331	3.86941	3.8378	6.16493	3.0303	0.820793	4.3956	2.5	2.95749	1.83486
GLYMA-16G063200	0.195979	0.555636	0.967008	0.0434559	0.226576	0.116233	0.409591	0.638786	0.109374	0.200883	0.496765	0.36606	0.158	0.775979	0.310429	0.247731	0.342736	0.103573	0.163096	0.129306	0.184421	0.164731	0.405328	0.596384	0.149236	0.299042	1.50047	0.106302	0.0566665	2.7888	7.54827	9.09306	0.595806	2.69289	2.46895	4.38962	9.3676	2.07565	3.3367	5.55669	5.99819	2.65143	9.11095	4.66258	4.30989	7.2973	2.50281	2.93843	1.90421	3.08343	3.25851	8.56685	8.67003	2.46238	5.76923	11.4062	1.84843	0.917431
GLYMA-16G105000	0	0	0	0	0	0	0	0	0	0	0	0	0	0	0	0	0	0	0	0	0	0	0	0	0	0	0	0	0	0	0	0	0	0	0	0	0	0	0	0	0	0	0	0	0	0	0	0	0	0	0	0	0	0	0	0	0	0
GLYMA-16G143300	0	0	0	0	0	0	0	0	0	0	0	0	0	0	0	0	0	0	0	0	0	0	0	0	0	0	0	0	0	0	0	0	0	0	0	0	0	0	0	0	0	0	0	0	0	0	0	0	0	0	0	0	0	0	0	0	0	0
GLYMA-16G152000	0	0.00339487	0	0	0	0.00117227	0	0.00105681	0.00299454	0.00200445	0	0	0	0	0	0.0050604	0	0.00137178	0.00237726	0	0	0	0.00691662	0	0	0	0	0	0	0	0.0702165	0	0	0	0.0302939	0	0.016909	0.0581959	0.0404449	0	0	0	0	0	0.105764	0	0.0281215	0.0466418	0	0	0	0.160128	0	0	0	0	0	0
GLYMA-16G203100	0.0300025	0.0859569	0.059142	0.34026	0.0825895	0.0532924	0.104506	0.0460398	0.0531716	0.0407362	0.0148646	0.0596216	0.0647853	0.0534512	0.0663148	0.0817959	0.175289	0.0208002	0.0570903	0.0361546	0.0183151	0.0278373	0.087944	0.199369	0.0135753	0.0364854	0.0502705	0.0549819	0.0301291	0.589939	1.80222	1.24319	6.05338	1.36523	1.25719	2.06665	0.828542	1.16392	0.82912	0.286006	1.31281	1.25714	1.17561	1.30061	1.87731	4.35135	0.56243	1.07276	0.750144	0.423216	0.724113	2.16173	4.79798	0.273598	0.824176	0.9375	0.924214	0.917431
GLYMA-16G123900	0.044016	0.0285205	0.0314291	0.0236894	0.0545902	0.0745521	0.0324266	0.0545621	0.279182	0.0414547	0.035011	0.050556	0.0686048	0.0542678	0.0682522	0.0315939	0.109957	0.0172513	0.0636984	0.0252076	0.115412	0.205266	0.0316528	0.0725213	0.0862809	0.0676291	0.0297389	0.0724662	0	0.943902	0.608543	0.603836	0.464728	0.789078	1.65101	0.656841	1.03145	6.20757	0.930233	0.61287	0.973291	1.30286	1.12662	1.54601	0.713908	2.64865	0.478065	1.30597	0.519331	2.35792	4.77915	0.720576	1.59933	1.91518	1.51099	0.46875	1.47874	0
GLYMA-16G009400	0	0	0	0	0	0	0	0	0	0	0	0	0	0	0	0	0	0	0	0	0	0	0	0	0	0	0	0	0	0	0	0	0	0	0	0	0	0	0	0	0	0	0	0	0	0	0	0	0	0	0	0	0	0	0	0	0	0
GLYMA-16G072600	2.7625	0.238913	0.155774	0.212132	0.989789	0.591348	0.181809	1.51341	0.355051	0.534686	1.85135	0.270178	0.901344	1.08748	0.502488	0.343275	0.760842	0.672655	0.282395	0.473914	0.953884	0.287034	0.299086	0.587448	0.292576	0.161846	0.396559	5.27778	0.0338286	35.643	4.31831	2.6995	3.36034	10.6839	11.648	2.77155	15.6916	6.07177	8.65521	17.998	4.82119	14.56	16.5565	7.23926	7.16552	15.6757	13.9201	4.8041	6.7513	12.8174	5.57567	6.0048	10.2694	4.51436	3.15934	3.4375	44.732	0.917431
GLYMA-16G098500	0.211142	0.0998248	0.0757519	0.0354621	0.0797238	0.102978	0.0713841	0.106297	0.153831	0.1064	0.0778513	0.111562	0.153444	0.0891671	0.15653	0.0931699	0.0913585	0.0618573	0.109149	0.0824282	0.152625	0.192211	0.0664416	0.0824334	0.0366433	0.137483	0.103892	0.200808	0.072397	4.93403	2.05968	1.46815	0.667302	1.30261	2.31748	1.3297	2.13054	3.33657	2.22447	1.4096	2.2182	3.29143	1.68993	2.94479	2.16816	2.18919	1.46232	2.0056	1.6157	3.02297	4.34468	1.60128	1.76768	0.820793	3.15934	1.40625	3.8817	1.83486
GLYMA-16G067600	0.0405577	0.0415175	0.0333101	0.032081	0.0250148	0.0786507	0.030299	0.0492596	0.0791188	0.0494699	0.0511585	0.111959	0.0311252	0.0556009	0.0423291	0.0567514	0.0778576	0.127693	0.0442405	0.0446786	0.0754655	0.0703365	0.197769	0.0687621	0.0706091	0.150849	0.0434545	0.0448328	0	0.868819	0.983031	0.734075	0.560057	0.388277	1.89337	0.592759	1.01454	1.76528	1.21335	1.1236	2.46718	0.594286	1.27357	0.981595	1.26917	1.89189	3.14961	0.886194	0.980958	1.63241	1.66546	4.80384	1.43098	1.64159	3.57143	0.625	0.739372	0
GLYMA-16G207200	0.308953	0.447284	0.336721	0.520702	0.320349	0.458524	0.548879	0.386554	0.671864	0.526659	0.477629	0.442785	0.435888	0.66215	0.454356	0.525132	0.735406	1.68207	0.945745	0.486125	0.474886	0.681463	0.661998	0.699738	0.803724	0.523854	0.629195	0.473033	1.14663	5.69559	8.43768	5.61212	8.34128	3.75752	8.99727	8.42679	5.88434	12.1823	9.07988	7.43616	7.60525	7.81714	10.8499	7.55828	10.6822	15.5946	29.4994	14.4123	8.02077	7.19468	13.2513	13.6109	12.6263	15.1847	10.1648	10.625	7.20887	11.9266
GLYMA-16G207800	0.0774935	0.607936	0.354419	0.410932	0.124053	0.064419	0.178833	0.144905	0.0809514	0.328973	0.20995	0.124048	0.0368111	0.208862	0.786464	0.541816	0.0174322	0.0804885	0.0551301	0.346628	0.140971	0.0296301	0.0415386	1.32603	0.0733744	0.0702601	0.220319	0.0162191	0.0967485	1.11552	8.48449	5.39901	6.97092	1.66583	1.06028	2.64338	2.2489	1.3967	5.78362	2.98264	2.19556	0.685714	2.84105	9.88957	9.51877	0.324324	1.63105	0.932836	5.77034	2.05562	0.57929	0.880705	14.2256	1.23119	1.23626	2.96875	0.369686	1.83486
GLYMA-16G020900	0.766419	1.55664	1.00768	0.420648	0.572909	1.28643	0.862916	0.544446	1.15217	1.02358	0.525755	1.1011	0.828191	1.01884	0.463788	1.8483	0.785187	0.156198	0.78116	0.346641	0.31013	1.54639	0.742346	0.659259	0.461076	1.67163	2.56841	1.42135	0.948916	11.6593	14.0082	10.5139	6.51811	5.48597	18.3126	9.14771	7.27088	15.8099	9.44388	4.78039	12.3133	12.3429	12.6378	4.53988	15.706	16.7568	3.09336	12.0802	5.1356	3.38573	23.3888	15.3723	11.1111	7.93434	20.0549	13.2812	18.4843	11.0092
GLYMA-16G010400	0.650872	0.891446	0.686026	0.521055	0.625738	0.859765	0.936663	0.838746	0.943137	0.839046	0.870496	0.740415	0.978411	0.924901	1.00454	0.720303	0.813193	0.699553	0.800215	0.739156	0.880223	0.983174	0.823177	0.730094	0.897047	1.13097	0.979143	0.700702	1.23102	12.0133	14.4178	10.0876	8.01954	7.4023	15.4196	13.6655	12.4958	15.7517	14.1557	11.951	12.5849	15.04	14.2787	14.8957	13.1412	16.4054	15.4949	13.9925	12.1754	13.6638	16.4374	17.2938	14.1414	16.5527	20.467	14.5312	10.3512	13.7615
GLYMA-16G127800	0.750344	0.592469	0.437207	0.686201	0.531792	0.861899	0.673045	0.545334	0.894276	0.562527	0.68638	0.721381	0.89197	0.786999	0.707947	0.652638	1.11554	0.843438	0.679817	0.716681	0.955185	0.761379	0.824619	0.525531	1.02785	1.13193	0.441472	1.03316	0.805575	14.5661	10.7548	7.54203	9.79504	6.42535	17.2069	10.3813	7.64288	15.8681	10.7988	11.0725	12.766	15.3829	12.9807	12.2454	13.0883	22.8378	17.7728	12.9198	12.5216	14.5707	15.6408	17.6942	10.6061	18.8782	20.0549	7.5	15.1571	10.0917
GLYMA-16G083200	0.0328906	0.108562	0.136058	0.0620446	0.0543776	0.0799076	0.100845	0.104715	0.219259	0.18478	0.16053	0.148459	0.0840292	0.154626	0.162357	0.0908852	0.0609757	0.123765	0.0930816	0.226881	0.232125	0.185853	0.166637	0.118441	0.222887	0.353059	0.112215	0.169325	0.156558	0.568487	2.02458	2.24959	1.02479	0.826653	1.28749	1.73021	1.79236	4.07371	3.80182	2.71706	2.69353	1.39429	2.76757	2.96933	1.74511	1.37838	2.64342	1.77239	3.69302	3.92987	3.54815	4.16333	2.27273	4.37756	7.41758	2.5	2.77264	0.917431
GLYMA-16G050900	0.284049	0.0804832	0.0904149	0.0352954	0.123659	0.142284	0.216539	0.0939105	0.186277	0.0758559	0.179799	0.113993	0.340281	0.188127	0.093579	0.0897408	0.125394	0.0494944	0.0892219	0.092901	0.133646	0.129442	0.0704476	0.127505	0.0674366	0.1521	0.110655	0.079278	0.124349	6.41424	1.53306	1.66943	0.571973	2.00401	2.9688	3.6687	1.55563	3.54995	1.51668	3.22778	1.99185	6.10286	3.45334	1.93865	1.77155	2.81081	1.12486	1.72575	1.90421	2.72068	2.75163	1.60128	3.0303	1.64159	3.15934	1.875	1.47874	2.75229
GLYMA-16G003100	0.139265	0.107382	0.0930792	0.0735619	0.068458	0.202815	0.105469	0.0847808	0.172047	0.116377	0.0828414	0.147295	0.140905	0.129793	0.145028	0.123909	0.252196	0.213463	0.140288	0.0799296	0.193431	0.163466	0.225734	0.112349	0.0898613	0.261184	0.109221	0.0612089	0.0549031	3.09986	2.22352	1.76415	1.42993	1.11473	4.78643	1.98654	1.64018	3.99612	2.54803	1.5526	3.10095	2.85714	2.6941	2.96933	2.88207	6.02703	5.17435	2.89179	1.7311	3.56711	3.91021	5.44436	2.52525	1.91518	5.76923	1.875	0.924214	0.917431
GLYMA-16G084800	0.1379	0.109126	0.117206	0.0706435	0.130333	0.116138	0.163164	0.0810163	0.173322	0.112081	0.111384	0.123061	0.155007	0.104309	0.135665	0.103779	0.171078	0.145055	0.124252	0.175067	0.140291	0.20391	0.173598	0.116703	0.172843	0.177956	0.176098	0.192929	0.160444	3.15349	2.29374	2.23775	1.37035	1.94138	2.54468	2.99583	1.60636	3.91853	2.26491	2.08376	2.53508	3.15429	2.0818	2.72393	2.35325	4.02703	3.31834	2.75187	3.11598	2.47884	4.56191	3.84307	2.60943	3.69357	3.98352	3.125	3.32717	2.75229
GLYMA-16G024400	0	0.00114755	0.0022919	0	0	0	0	0	0	0	0	0	0	0.000829668	0	0.00102366	0	0	0	0	0	0	0	0	0	0	0	0	0	0	0.0234055	0.0591996	0	0	0	0	0	0	0	0	0	0	0.0244918	0	0.026441	0	0	0	0	0	0	0	0	0	0	0	0	0
GLYMA-16G104700	0.00104797	0.000840111	0.000497267	0	0	0	0	0	0	0.000733761	0	0	0	0.000935873	0	0	0	0.00247116	0.00445906	0	0	0	0	0	0.00588636	0	0	0	0	0.0214523	0.0117027	0.0118399	0	0	0	0	0	0	0.0202224	0	0	0	0.0244918	0	0	0	0.056243	0.0466418	0	0	0	0	0	0.136799	0	0	0	0
GLYMA-16G139700	0.0994252	0.110862	0.0850137	0.0624878	0.0834419	0.104062	0.125342	0.0986459	0.0874395	0.132633	0.0827445	0.100703	0.0818101	0.110067	0.108969	0.118935	0.186093	0.144237	0.109583	0.133732	0.109207	0.118803	0.162941	0.182373	0.186102	0.20334	0.0918131	0.0783874	0.0823765	2.17741	2.37566	1.70495	1.08437	1.34018	2.59012	2.30695	1.8769	2.13385	2.87159	1.77732	2.17293	1.66857	2.10629	2.35583	2.67054	4.35135	3.57143	2.33209	2.36584	2.29746	2.67922	3.92314	3.78788	3.83037	3.84615	1.71875	1.10906	1.83486
GLYMA-16G026200	0.0956134	0.303437	0.18148	0.932441	0.16911	0.300918	0.213198	0.123329	0.260683	0.161668	0.0523749	0.276633	0.253445	0.106953	0.220407	0.344065	0.342157	0.166126	0.24653	0.277136	0.134808	0.21511	0.18343	0.18035	0.0951228	0.169598	0.153525	0.180702	0.0650199	1.86635	6.23757	3.36254	15.3837	2.63026	6.43744	3.95707	2.35036	5.06305	3.21537	0.878447	5.40969	4.52571	1.98384	4.17178	7.11264	8.02703	3.96513	4.75746	5.59723	2.5393	4.70673	4.64371	3.7037	1.91518	3.02198	2.34375	2.95749	0.917431
GLYMA-16G055000	0.197837	0.13679	0.152316	0.0346196	0.125863	0.194293	0.157666	0.104063	0.232118	0.343584	0.0672623	0.180784	0.261829	0.102413	0.217883	0.161478	0.323235	0.278609	0.272666	0.277266	0.360707	0.29571	0.362964	0.115792	0.0684781	0.280435	0.150656	0.108042	1.8131	4.4299	2.91398	3.00734	0.691134	1.94138	4.54408	2.99583	1.89381	4.86906	6.00607	1.49132	3.64418	5.14286	1.95934	4.14724	3.35801	7.37838	6.46794	5.50373	5.42412	5.86457	6.80666	8.2466	2.52525	1.50479	6.04396	2.34375	2.03327	25.6881
GLYMA-16G134700	0	0.000651601	0.00187448	0	0	0	0	0.0011542	0	0	0	0	0	0	0	0	0	0	0	0	0	0	0	0	0	0	0	0	0	0	0.0117027	0.0236798	0	0	0	0	0.016909	0	0	0	0	0	0	0	0	0	0	0	0	0	0	0	0	0	0	0	0	0
GLYMA-16G196700	0.0805121	0.0416639	0.217717	0.0186983	0.0785363	0.238555	0.227992	0.0875157	0.175861	0.0236154	0.285565	0.0939069	0.430477	0.0863196	0.0510949	0.0467189	0.616149	0.0719049	0.108496	0.0306073	0.0256884	0.205985	0.2614	0.124197	2.51436	0.284399	0.0234118	0.19214	0.0353811	1.63038	0.819193	3.26782	0.333651	1.31513	5.22569	3.81288	1.302	3.70514	0.546006	4.61696	1.72024	8.25143	1.83688	1.03067	0.898995	14	1.60292	2.14552	0.519331	0.665054	3.47574	5.60448	2.77778	37.4829	6.18132	0.3125	3.32717	0.917431
GLYMA-16G051600	0.863775	0.932905	0.918213	0.485648	0.601264	0.947172	1.01185	0.9616	0.884283	0.94036	1.01938	0.943953	1.04688	1.10301	1.15861	0.859496	0.701737	0.649257	0.884649	1.21762	1.03957	0.857433	0.648949	1.29829	0.733381	0.963369	1.18917	0.7371	1.45577	16.0356	15.8572	14.1013	8.17445	7.32715	16.6465	15.3797	14.3896	15.1115	14.8837	13.2176	14.4183	16.9143	15.8217	16.6135	16.2084	14.5405	14.2576	14.0858	19.0421	15.3567	15.8581	13.5308	19.8653	10.5335	17.1703	14.375	11.0906	18.3486
GLYMA-16G093400	0.121585	0.197414	0.116319	0.150405	0.0909397	0.169822	0.236843	0.136915	0.102397	0.142284	0.0987033	0.201458	0.11935	0.148227	0.14959	0.157078	0.182023	0.1966	0.125231	0.0971856	0.123918	0.0862786	0.163154	0.13418	0.070885	0.149102	0.163144	0.241334	0.105478	2.64936	4.10767	2.35614	2.91945	1.59068	3.60497	4.40564	2.58708	2.19205	2.99292	1.69561	4.14215	2.30857	2.76757	2.87117	3.27869	4.2973	4.72441	2.51866	2.07732	2.237	1.9551	3.92314	2.94613	1.50479	3.15934	3.28125	3.14233	1.83486
GLYMA-16G002300	0.595467	0.715336	0.582195	0.722751	0.577443	0.727794	0.842911	0.884505	0.834075	0.945967	0.952225	0.732384	0.824217	0.917306	0.956434	0.636414	0.905557	0.792193	0.699066	0.842278	0.833127	0.852577	0.671473	0.667449	1.1752	1.75832	0.904515	0.968609	2.92806	11.1016	12.2411	9.61402	10.5815	6.6007	14.1321	12.464	12.5634	13.9864	14.8433	12.9928	12.2454	14.0571	14.0583	14.2086	11.9513	19.1622	17.2947	12.5466	13.9065	13.422	16.2201	13.8511	12.6263	19.9726	28.7088	11.5625	12.1996	27.5229
GLYMA-16G011600	0.106697	0.0526107	0.0457596	0.0516011	0.101809	0.116935	0.057395	0.046999	0.0701719	0.0866317	0.0427775	0.0923882	0.117149	0.0626014	0.0827077	0.0888488	0.13165	0.172509	0.0689214	0.0817321	0.10275	0.0535422	0.10048	0.0577217	0.0656187	0.110226	0.063584	0.090017	0	2.45629	1.19368	0.970874	0.953289	1.62826	2.75674	1.07337	0.87927	1.53249	1.92113	0.858018	1.90131	2.60571	1.37154	1.74233	2.14172	3.32432	4.47132	1.53918	1.6157	2.17654	1.3034	2.48199	1.43098	1.50479	2.74725	1.09375	1.84843	0
GLYMA-16G071500	5.26971	57.0485	23.0496	7.47283	4.78312	1.65682	8.36565	35.166	2.07545	6.39391	7.19895	12.5439	1.25404	15.2205	7.66721	42.9955	0.379423	2.51819	1.55671	3.53074	0.903649	1.11797	0.703839	1.47443	0.876243	4.85235	9.75477	0.796754	0.859232	15.2204	61.4745	40.978	17.6716	9.76954	7.42199	27.9878	50.9131	7.52667	18.6047	12.3596	23.0874	8.86857	29.4636	20.2454	52.7499	3.78378	14.4826	6.01679	15.6376	5.80411	5.1412	4.0032	8.58586	6.97674	7.00549	23.5938	8.31793	8.25688
GLYMA-16G022600	0.0510081	0.0930711	0.0990915	0.195292	0.0503265	0.102565	0.093146	0.0648478	0.0789043	0.0474853	0.123191	0.0941013	0.056345	0.0809532	0.0806939	0.10639	0.0735817	0.0507041	0.0617624	0.0617135	0.0715282	0.094312	0.0735139	0.0849643	0.166554	0.1388	0.181291	0.0398445	0	1.04044	1.84903	1.94175	3.53908	0.839178	2.28719	1.85838	1.21745	1.70708	1.03134	2.1859	1.99185	1.21143	1.76341	1.74233	2.45902	1.86486	1.23735	1.35261	1.26947	1.45103	2.24475	1.68135	1.93603	3.41997	3.15934	3.28125	0.554529	0
GLYMA-16G161500	2.08573	0.284809	0.249075	0.16522	0.770272	0.549301	0.191134	0.171818	0.194288	2.06663	0.254447	0.210201	1.0253	0.258431	0.564283	0.360339	0.155087	0.484026	0.171906	3.09022	0.62657	0.150013	0.165133	0.529979	0.170054	0.173084	0.179749	0.081117	0.122241	26.4722	4.76302	3.80062	2.63346	8.01603	8.07331	2.77155	2.53635	3.02619	16.2386	2.65577	3.07832	13.5543	3.62479	7.58282	6.00212	3.27027	9.50506	2.19216	27.5245	7.19468	2.60681	3.60288	9.34343	2.46238	2.88462	2.65625	1.47874	2.75229
GLYMA-16G042400	0	0	0	0	0	0	0	0	0.000848956	0.00392446	0.00187791	0	0	0	0.00423973	0	0	0	0.00394166	0	0	0.00800623	0	0	0	0	0	0	0	0	0	0	0	0	0	0	0	0.0193986	0.0808898	0.040858	0	0	0	0.0490798	0	0	0	0.0932836	0	0	0.144823	0	0	0	0	0	0	0
GLYMA-16G094800	0.0224843	0.0413732	0.0316017	0.0259092	0.0245388	0.0249759	0.0554425	0.0703729	0.0342147	0.0382859	0.015347	0.043777	0.134385	0.0354221	0.0404736	0.0271883	0.195233	0.018185	0.0374406	0.0267107	0.180028	0.0301725	0.0363728	0.0223467	0.00848186	0.135063	0.0350855	0.275644	0	0.493403	0.947923	0.663036	0.524309	0.413327	0.575583	1.13746	1.25127	0.795344	0.849343	0.286006	0.928022	2.65143	0.783737	0.809816	0.661026	4.59459	0.478065	0.839552	0.634737	3.74849	0.651702	0.800641	0.420875	0.273598	2.47253	0.625	5.1756	0
GLYMA-16G021100	0	0	0	0	0	0	0	0	0	0	0	0	0	0	0	0	0	0	0	0	0	0	0	0	0	0	0	0	0	0	0	0	0	0	0	0	0	0	0	0	0	0	0	0	0	0	0	0	0	0	0	0	0	0	0	0	0	0
GLYMA-16G139500	0.0250204	0.0186071	0.0108338	0.159427	0.0206291	0.0341233	0.0195714	0.00777578	0.302674	0.0112221	0.00498188	0.0249045	0.0330397	0.019043	0.0190858	0.0218757	0.0779504	0.0104176	0.137864	0.0230594	0.00944008	0.51695	0.0454102	0.0510962	0.0624787	0.0226182	0.0340534	0.0216235	0	0.579213	0.409596	0.236798	2.85987	0.363226	0.802787	0.416533	0.135272	6.94471	0.222447	0.122574	0.543232	0.685714	0.391869	0.392638	0.50238	1.94595	0.253093	3.125	0.403924	0.181378	12.2375	1.20096	0.841751	1.23119	0.412088	0.625	0.554529	0
GLYMA-16G105300	0.344389	0.685199	0.947138	0.427286	0.355133	0.35689	0.323352	0.283646	0.454253	0.384998	0.247364	0.509285	0.318701	0.384426	0.512401	0.992547	0.355107	0.390622	0.379581	0.209939	0.430083	0.362941	0.386938	0.445797	0.167678	0.342059	0.431902	0.178891	0.275616	6.52151	11.141	11.7215	6.86368	3.75752	6.49803	4.95034	4.24417	7.75946	6.71385	2.92135	7.71842	5.6	5.75557	7.23926	17.2131	7.94595	8.83015	6.62313	3.75072	6.65054	7.82042	8.40673	8.67003	2.73598	4.94505	5.3125	3.14233	2.75229
GLYMA-16G066700	0.0190051	0.0603887	0.0897651	0.00879134	0.0307932	0.0240933	0.0377778	0.00900774	0.0486891	0.0501296	0.0158844	0.0258425	0.0153883	0.0163588	0.215184	0.107199	0.0116804	0.011825	0.0368784	0.0153812	0.172676	0.0511986	0.0245129	0.0824037	0.00589143	0.0212235	0.0293444	0.00973882	0	0.375416	1.20538	1.63391	0.190658	0.413327	0.454408	0.608779	0.202908	0.969932	0.91001	0.326864	0.543232	0.274286	0.26941	3.97546	2.24749	0.27027	0.224972	0.559701	0.288517	3.08343	1.15858	0.480384	0.841751	0.136799	0.274725	0.78125	0.184843	0
GLYMA-16G158100	0.315043	0.319354	0.18726	0.0499827	0.250603	0.368449	0.419715	0.226476	0.124496	0.131678	0.158034	0.174786	0.374883	0.240687	0.12262	0.714668	0.0387826	0.0197403	0.129115	0.0917178	0.0849734	0.151704	0.025676	0.104121	0.0506447	0.0496712	0.139118	0.0466759	0.0338286	5.85648	4.79813	3.1139	0.941373	3.30661	7.42199	6.248	3.71999	2.30844	2.10313	1.87947	2.94251	6.28571	3.42885	1.93865	10.973	0.810811	0.421822	2.5653	1.7311	1.45103	2.96886	0.40032	1.93603	0.820793	0.961538	1.71875	0.739372	0.917431
GLYMA-16G100800	0.000880039	0.00409956	0.00110675	0.00061171	0.00277698	0.000864057	0.0046168	0.00181858	0.00340891	0.010168	0.00457522	0	0	0.00116794	0.00340115	0	0.00776354	0.00108452	0.00886591	0.0560297	0.549807	0	0.00596158	0.00279003	0	0	0.0077505	0	0	0.0214523	0.0351083	0.0236798	0.0119161	0.0375752	0.0151469	0.0480615	0.0338181	0.0387973	0.16178	0.040858	0	0	0.0244918	0.0490798	0	0.108108	0.0281215	0.139925	1.09636	6.46917	0	0.0800641	0.0841751	0	0	0.15625	0	0
GLYMA-16G058600	0.0695332	0.073893	0.0599633	0.0531839	0.0532758	0.0968645	0.0898737	0.0646957	0.0975421	0.0697603	0.0802986	0.0744591	0.0912107	0.071148	0.0964179	0.0763785	0.0890274	0.0702549	0.0765441	0.0875652	0.0914303	0.0781908	0.0621924	0.0658939	0.069985	0.119555	0.11003	0.0506315	0.0469514	1.5982	1.57987	1.16031	1.08437	0.826653	2.15086	1.89042	1.3189	2.05626	1.51668	1.63432	1.51652	1.78286	1.46951	1.98773	1.77155	2.13514	1.85602	1.72575	1.6734	1.81378	2.09993	1.44115	1.43098	1.50479	2.88462	2.03125	1.10906	0.917431
GLYMA-16G013800	0.0491968	0.0178548	0.0123557	0.0081065	0.029646	0.161274	0.0177739	0.00800045	0.122286	0.0220304	0.0115788	0.0530538	0.0662412	0.0200428	0.0230372	0.0158051	0.0464894	0.0143535	0.0751987	0.0031107	0.0296745	0.115797	0.0763548	0.0155586	0	0.0351672	0.00561646	0.0196209	0.0510251	0.976081	0.33938	0.236798	0.142993	0.501002	3.69585	0.336431	0.118363	2.9098	0.424671	0.224719	0.882752	1.37143	0.367377	0.539877	0.290851	1.24324	0.337458	1.53918	0.0577034	0.544135	2.89645	1.84147	0.3367	0	0.824176	0.15625	0.369686	0.917431
GLYMA-16G110900	0.0699271	0.0844669	0.0695579	0.011904	0.0418624	0.0623838	0.0775631	0.0549137	0.0486934	0.0330718	0.0391307	0.0661304	0.0539845	0.0598348	0.0617386	0.0634021	0.112499	0.0595502	0.0459933	0.0398682	0.0396765	0.0593098	0.144619	0.134313	0.0555973	0.0729844	0.0377979	0.126886	0.053308	1.63038	1.74371	1.42079	0.21449	0.726453	1.4844	1.61807	1.21745	1.16392	0.768453	0.878447	1.40335	1.23429	1.32256	1.32515	1.37493	2.86486	1.40607	1.16604	0.750144	0.846433	1.66546	3.52282	3.19865	1.23119	1.78571	0.46875	2.03327	0.917431
GLYMA-16G221900	0.000743182	0.00177361	0.000369882	0	0	0.00155297	0.000798232	0.00244325	0.000964147	0.00087771	0	0.00164411	0.000698355	0	0	0	0.00096353	0.00493917	0.00244967	0	0.0022484	0	0	0.00397991	0	0	0	0	0	0.0214523	0.046811	0.0118399	0	0	0.0302939	0.0160205	0.0507271	0.0193986	0.0202224	0	0.0452694	0.0228571	0	0	0	0.027027	0.112486	0.0466418	0	0.0604595	0	0	0.0841751	0	0	0	0	0
GLYMA-16G159200	0.0336441	0.128555	0.812438	0.012133	0.0462903	0.0156136	0.0812841	0.0173691	0.0458669	0.164759	0.0616769	0.107348	0.0511688	0.0756334	0.131163	0.0682296	0.00219466	0.000862358	0.0343723	0.0515421	0.0544372	0.0304558	0.00607082	0.0134772	0.0184486	0.0583074	0.0716284	0	0	0.55776	2.07139	11.0822	0.202574	0.651303	0.212057	1.13746	0.338181	0.659554	2.58847	0.858018	1.60706	0.8	1.10213	2.08589	1.24273	0.0540541	0.0281215	0.606343	0.750144	0.846433	0.724113	0.160128	0.3367	0.273598	0.686813	1.25	0	0
GLYMA-16G164900	0.156909	0.148246	0.118268	0.269344	0.105453	0.205739	0.130857	0.113995	0.143073	0.117199	0.0873839	0.143347	0.189791	0.128402	0.156864	0.165275	0.260779	0.171762	0.111017	0.088902	0.164638	0.175531	0.223146	0.222049	0.0467266	0.245311	0.168134	0.116307	0.0474861	3.43237	3.15974	2.4627	4.75453	1.71593	4.75613	2.54726	2.2489	3.22017	2.58847	1.71604	3.03305	3.84	2.59613	3.19018	3.80751	6.48649	4.21822	2.51866	1.90421	3.26481	4.12744	5.52442	4.79798	0.683995	5.35714	2.96875	2.03327	0.917431
GLYMA-16G088700	0.343156	0.514187	0.466287	0.551051	0.29001	0.393195	0.683669	0.435288	0.35841	0.438284	1.27252	0.479451	0.377979	0.646236	0.373592	0.564983	0.526602	0.710375	0.343747	0.489985	0.419775	0.385188	0.453555	0.518591	0.205137	0.621004	0.506908	0.486854	0.285566	6.34989	9.90053	8.48923	9.41373	3.30661	8.60345	11.6309	7.20325	6.92532	7.96764	14.525	8.39746	6.83429	11.3887	7.23926	11.5547	11.8108	15.2418	6.38993	8.25159	6.89238	7.6756	11.1289	10.101	3.69357	12.7747	7.1875	7.57856	5.50459
GLYMA-16G137800	0.461021	0.945428	1.61595	0.175435	0.738781	1.8668	0.644319	0.360895	0.600912	0.775963	5.55372	1.47719	0.658809	0.981283	0.98441	0.807023	0.0744658	0.369037	1.46895	0.328157	1.61174	1.03645	0.396683	0.589104	0.326803	0.599382	0.266139	0.150465	0.195256	4.4299	7.45465	12.5858	1.46568	4.88477	13.8291	7.44954	3.31417	8.32202	7.86653	27.7017	9.55183	7.61143	7.24957	12.0491	9.43945	1.56757	6.43982	14.1791	4.27005	17.231	14.3374	6.96557	8.67003	2.46238	5.76923	4.21875	2.21811	3.66972
GLYMA-16G051300	0.0916775	0.144649	0.196326	0.0430301	0.0488601	0.0756211	0.0771075	0.440333	0.0717246	0.0637367	0.214897	0.0922226	0.0735421	0.151292	0.0987555	0.0584704	0.00573058	0.00621958	0.0733287	0.0237507	0.0881635	0.0580416	0.0339587	0.0496985	0.0489586	0.0442581	0.376642	0.0173399	0	1.85563	2.46928	3.00734	0.834128	0.738978	1.52984	1.36174	7.60906	1.61009	1.1729	3.47293	1.42598	1.37143	2.54715	1.76687	1.18985	0.162162	0.140607	1.39925	0.461627	1.69287	1.3034	0.800641	1.0101	1.09439	0.686813	6.5625	0.184843	0
GLYMA-16G091100	0.113084	0.212089	0.958494	0.383666	0.394063	0.0492365	15.6528	0.0913726	0.364018	0.10102	0.0507838	0.155143	3.01981	0.351679	0.123786	0.133592	0.0684036	0.00619151	0.242279	0.422813	0.0965345	0.279186	0.0229587	0.0523687	0.206749	0.185493	0.0609384	0	0.263136	0.911724	1.41603	4.34525	2.32364	1.52806	0.666465	37.2156	0.557998	2.48303	0.647118	0.245148	0.792214	14.6743	1.32256	0.957055	1.29561	0.216216	0.056243	1.58582	2.71206	0.544135	2.5344	0.160128	0.673401	0.820793	0.137363	0.625	0	1.83486
GLYMA-16G008500	0.00444007	0.00333295	0.0509959	0.000476263	0	0	0.00308996	0.00333023	0	0.00160751	0.00982517	0	0	0.00409939	0.00114565	0.0059324	0	0	0	0.00342047	0	0	0	0	0	0	0	0	0	0.0536308	0.0585138	0.852475	0.0119161	0	0	0.0480615	0.0676361	0	0.0202224	0.163432	0	0	0.0734754	0.0245399	0.158646	0	0	0	0.0577034	0	0	0	0	0	0	0	0	0
GLYMA-16G099600	0.0302914	0.0348058	0.126069	0.0417913	0.0381987	0.029154	0.0887786	0.0208704	0.0252145	0.0138165	0.0636957	0.0378882	0.0241184	0.0278845	0.0267445	0.0547158	0.0914948	0.0170435	0.0300203	0.0196366	0	0.0103629	0.0268709	0.0610977	0.0159935	0.0346658	0.0328215	0.0550837	0	0.64357	0.795787	2.62846	0.774547	0.638778	0.666465	1.73021	0.422726	0.562561	0.242669	1.06231	0.792214	0.502857	0.563311	0.564417	1.34849	2.16216	0.337458	0.652985	0.403924	0	0.217234	0.640512	1.3468	0.410397	0.686813	0.78125	0.924214	0
GLYMA-16G094900	0.475193	0.672921	0.579064	0.650399	0.402269	0.650138	0.67913	0.631458	0.458396	0.598103	0.640519	0.598505	0.650752	0.635328	0.680358	0.633881	0.518493	0.494866	0.516467	0.399925	0.686018	0.341688	0.440888	0.504162	0.742986	0.526792	0.996671	0.35505	0.463259	9.19232	11.5389	9.66138	9.64013	4.87224	13.2536	10.189	9.95942	7.1775	9.86855	9.31563	10.0272	10.3086	10.1396	10.6994	12.3215	11.4865	11.0236	9.46828	6.7513	9.5526	6.73425	10.4083	9.51178	13.8167	9.89011	12.6562	6.65434	8.25688
GLYMA-16G217300	0.496222	0.92191	0.630575	0.436276	0.607815	1.12745	0.708562	0.644177	1.2856	1.5188	0.635988	1.00433	0.972436	0.881037	1.49089	0.731293	0.757698	0.833033	1.66934	0.733513	2.05851	1.37716	0.801302	0.869552	0.406131	1.58992	0.711928	0.733293	0.389731	7.49759	13.5518	9.1049	6.08913	6.06212	17.3584	9.05159	8.57288	19.2823	17.9575	7.78345	15.0521	12.9371	12.0989	17.6687	10.8144	15.1892	17.3791	23.4608	10.8482	23.3374	23.5337	16.8135	13.3838	6.97674	26.9231	9.375	9.79667	6.42202
GLYMA-16G132100	0.0767381	0.339164	0.273548	0.041629	0.14443	0.192553	0.20261	0.137655	0.296666	0.300299	0.190906	0.32975	0.102624	0.258637	0.304952	0.189423	0.127651	0.136837	0.404951	0.162521	0.327278	0.366036	2.45446	0.151413	1.57086	0.285671	0.0181562	0.17682	0.346282	0.92245	4.17788	3.78878	0.488561	1.57816	2.52954	2.51522	1.94454	4.36469	4.18605	2.16547	4.34586	1.28	3.18393	4.58896	2.48546	2.2973	2.72778	5.22388	2.82747	4.71584	5.35844	33.787	2.86195	15.5951	4.3956	0.3125	3.14233	6.42202
GLYMA-16G092500	0.604722	0.818802	0.726528	0.504756	0.500703	0.712758	0.779463	0.598317	0.829992	0.742406	0.654161	0.788097	0.859183	0.711388	0.895404	0.786346	0.608617	0.435147	0.716216	0.748778	0.970266	0.721797	0.427372	0.636057	0.498075	0.741205	0.800868	0.625254	0.965648	11.4126	13.7507	11.8162	8.44852	5.93687	13.0415	12.512	9.51978	13.5597	11.8504	9.49949	12.3133	13.28	10.4335	13.865	14.0137	12.5676	9.92688	11.9869	11.9446	12.8779	13.4685	9.60769	11.6162	9.16553	13.0495	13.4375	9.42699	11.9266
GLYMA-16G145300	0.0413444	0.133454	0.110982	0.378475	0.0719247	0.0535405	0.0831854	0.0369106	0.0738277	0.0544065	0.023606	0.0954865	0.0638618	0.0245276	0.130777	0.206307	0.00926623	0.0363862	0.0591269	0.0450583	0.027753	0.0375831	0.0514202	0.0172223	0	0.0399102	0.0896523	0.0128542	0.0619049	0.718653	2.65652	2.10751	6.48236	1.11473	0.969403	1.58603	0.676361	1.3773	1.13246	0.388151	1.87868	1.09714	0.440852	2.62577	4.38921	0.162162	0.787402	1.02612	0.865551	0.665054	0.796524	0.960769	0.420875	0	0.686813	1.40625	0.184843	0.917431
GLYMA-16G035700	0	0	0.000777919	0	0	0	0	0	0	0	0	0	0	0	0	0	0	0	0	0	0	0	0	0	0	0	0	0	0	0	0	0.0118399	0	0	0	0	0	0	0	0	0	0	0	0	0	0	0	0	0	0	0	0	0	0	0	0	0	0
GLYMA-16G212800	0.283207	0.658658	0.448495	0.430802	0.29618	0.440931	0.759906	0.671797	0.428779	0.974051	0.521649	0.444387	0.518162	0.591732	0.688218	0.701854	0.382064	0.347284	0.352184	0.609887	0.459277	0.473386	0.469575	0.3994	0.546543	0.261977	0.867322	0.307351	0.695971	5.15928	11.2346	7.62491	7.05434	3.55711	8.49743	11.7911	10.2976	7.83705	12.7401	7.37487	7.49208	8.50286	9.28239	10.4785	12.9297	8.08108	7.73341	6.57649	9.80958	6.59008	8.68936	9.68775	7.15488	9.57592	5.76923	10.625	4.25139	8.25688
GLYMA-16G063000	0.179886	0.162676	0.142421	0.105893	0.144714	0.154974	0.1631	0.11782	0.157789	0.149875	0.140399	0.173181	0.200864	0.183939	0.209296	0.154338	0.193226	0.170673	0.146869	0.146112	0.195387	0.214247	0.207691	0.168883	0.244446	0.148763	0.0770615	0.0845279	0.0743181	3.99013	3.33528	2.77054	2.13298	2.36723	3.46865	3.14002	2.2489	3.41416	3.25581	2.71706	3.55364	3.95429	3.64928	3.92638	3.41089	4.75676	4.10574	3.07836	2.94287	3.56711	4.70673	4.88391	3.78788	5.19836	3.43407	1.71875	1.47874	1.83486
GLYMA-16G152200	0.000799808	0.000722838	0.00146946	0.000602737	0.00177223	0.00185047	0.00119289	0	0.00247068	0.00842132	0.00127841	0	0	0	0.00355019	0.00437723	0.00133665	0.00457194	0	0.921474	0.0640848	0	0	0.00315381	0	0	0	0	0	0.0214523	0.0117027	0.0236798	0.0119161	0.0250501	0.0454408	0.0160205	0	0.0387973	0.141557	0.020429	0	0	0	0.0736196	0.0528821	0.027027	0.0843645	0	13.4449	0.967352	0	0	0.0841751	0	0	0	0	0
GLYMA-16G094600	0.174499	0.223288	0.33969	0.131212	0.137215	0.123925	0.0890525	0.287623	0.123107	0.234384	0.289558	0.238412	0.167147	0.223669	0.248403	0.152426	0.117222	0.177244	0.0896392	0.940222	0.258178	0.0486955	0.22669	0.11865	0.290901	0.137251	0.398617	0.128052	0.188434	3.65762	3.94383	5.23325	2.32364	2.01653	2.57498	1.61807	5.08962	2.34724	4.10516	4.45352	4.34586	3.2	4.28606	4.14724	3.14648	2.59459	3.93701	1.39925	13.7334	3.99033	1.15858	4.88391	2.27273	5.19836	2.47253	5.625	2.03327	2.75229
GLYMA-16G100700	0.177344	0.171893	0.139236	0.0698781	0.0921182	0.187752	0.170672	0.168877	0.154695	0.168499	0.220957	0.188946	0.208989	0.181999	0.189668	0.185324	0.207864	0.185998	0.148444	0.122273	0.274642	0.202372	0.200114	0.165516	0.148748	0.174329	0.226157	0.173744	0.0572679	3.96868	3.53423	2.72318	1.4776	1.57816	4.30173	3.38033	2.95908	3.25897	3.37715	3.96323	3.73472	4.18286	3.69826	3.73006	4.04548	5.2973	4.80877	3.26493	2.59665	4.89722	4.27227	4.48359	3.61953	3.00958	3.70879	4.21875	2.95749	0.917431
GLYMA-16G130700	0.219866	0.205018	0.281971	0.113351	0.174725	0.202405	0.164708	0.234406	0.243199	0.22324	0.121973	0.215057	0.251301	0.241779	0.269053	0.187463	0.236632	0.410953	0.222779	0.264115	0.239226	0.181561	0.271483	0.340732	0.0966244	0.314903	0.142105	0.350937	0.164819	4.78387	4.17788	5.00829	2.10915	2.76804	4.55922	3.18808	4.14271	5.10184	4.61072	2.12462	4.16478	4.77714	4.45751	4.83436	4.01904	5.67568	9.4207	4.52425	5.0202	4.41354	4.27227	6.32506	6.98653	1.91518	6.18132	2.96875	6.28466	3.66972
GLYMA-16G151200	0.0165368	0.0122215	0.0121448	0.00555174	0.0645414	0.0176138	0.0166759	0.0386701	0.0838088	0.0342105	0.0380201	0.049002	0.0331656	0.0496035	0.022105	0.0187351	0.0999971	0.0769389	6.07564	0.0189155	0.0429391	1.04442	0.110807	0.0245818	0.478144	0.0907132	0	0.06034	0	0.300333	0.222352	0.272318	0.0714967	0.901804	0.363526	0.30439	0.557998	1.64888	0.647118	0.694586	0.860118	0.571429	0.906196	0.417178	0.343733	2.35135	1.71541	50.653	0.288517	0.785973	17.5235	2.48199	0.505051	5.06156	1.92308	0	0.739372	0
GLYMA-16G157100	0.102423	0.262692	0.54755	0.48411	0.128757	0.171079	0.169047	0.202703	0.201185	0.208873	0.169089	0.324091	0.0949577	0.164877	0.393273	0.104065	0.014147	0.0266557	0.0998163	3.4361	0.545338	0.0694598	0.0877821	0.0853496	0.0902242	0.100891	0.439899	0.013128	0	1.31932	3.34699	6.2278	6.49428	1.49048	2.37807	2.0346	2.04599	2.75461	2.62892	1.5526	3.87053	1.16571	2.03282	3.77914	1.63934	0.189189	0.281215	1.39925	26.0242	5.74365	1.01376	1.20096	1.43098	1.09439	2.06044	4.375	0.184843	0
GLYMA-16G011100	0.393589	0.463904	0.393182	0.2323	0.461352	0.62859	0.537373	0.268351	1.18555	0.524875	0.425867	0.651089	0.614385	0.411604	0.657498	0.58307	0.720478	0.612262	0.891085	0.377992	0.682983	1.7119	0.741683	0.840606	0.463276	0.83607	0.295203	0.390709	0.707289	7.96954	8.30895	6.26332	3.77741	5.37325	12.4053	8.44281	4.43017	19.612	9.32255	6.27171	10.9778	10.2629	6.49033	11.2393	11.6076	15.6486	12.9921	15.1586	6.40508	10.8827	29.6886	16.253	14.5623	8.89193	14.8352	5.3125	5.1756	8.25688
GLYMA-16G159900	0.250533	0.109742	0.0948558	0.0815396	0.304251	0.3001	0.0988734	0.103382	0.168811	0.208422	0.597049	0.127146	0.226407	0.106032	0.173466	0.134148	0.179838	0.267	0.300362	0.185479	0.235278	0.137633	0.221017	0.107297	0.101814	0.230194	0.0331912	0.11214	0.318686	5.5347	2.39906	1.83519	1.45377	4.09569	7.01303	1.92246	1.89381	3.37536	4.30738	9.1522	2.39928	4.50286	2.0818	3.41104	3.14648	4.32432	6.4117	6.34328	3.63531	4.83676	3.11369	4.88391	2.18855	2.18878	4.67033	0.625	2.03327	4.58716
GLYMA-16G122800	0.374233	0.233998	0.220255	0.210377	0.256586	0.324442	0.236885	0.279741	0.647518	0.215399	0.304669	0.256488	0.36288	0.277661	0.325431	0.25946	0.387133	0.22462	0.399721	0.239072	0.375347	0.881191	0.266844	0.239006	0.43708	0.3493	0.244798	0.286982	0.482479	8.02317	4.64599	4.19133	3.67016	3.94539	6.89185	4.59789	4.81907	12.3763	4.40849	5.3524	4.82119	6.94857	5.19226	6.23313	5.42041	8.59459	5.17435	7.60261	4.38546	6.28779	17.3787	5.68455	4.62963	8.75513	7.55495	4.6875	5.1756	6.42202
GLYMA-16G018200	0.0613165	0.0543238	0.0439271	0.0236136	0.0372779	0.0928475	0.0404327	0.0366383	0.0864433	0.0780696	0.0314335	0.0755996	0.0659005	0.0758892	0.044558	0.0468439	0.159211	0.117641	0.0647551	0.0474843	0.0602947	0.0550554	0.100262	0.0325836	0.0493126	0.0755262	0.0829169	0.0415287	0.198366	1.3944	1.24049	0.864314	0.476644	0.638778	2.27204	0.865107	0.743997	2.19205	1.67846	0.572012	1.58443	1.30286	1.68993	0.981595	1.11052	3.94595	2.98088	1.58582	1.09636	1.14873	1.08617	2.32186	0.757576	1.09439	1.51099	1.40625	0.924214	3.66972
GLYMA-16G181100	0.000397412	0.0117776	0.039308	0.00192713	0.00260015	0	0.254121	0.0058302	0.00801178	0.00369247	0.00657647	0.0166685	0.032148	0.0175967	0.00462535	0.00314312	0.00439901	0.0154718	0.0100324	0.00980363	0	0.0101654	0.00776944	0.00428372	0.0335127	0.891253	0	0	0	0.0107262	0.093622	0.438077	0.0119161	0.0250501	0	1.71419	0.0676361	0.116392	0.0202224	0.122574	0.113173	0.365714	0.195934	0.0736196	0.0528821	0.0540541	0.140607	0.186567	0.115407	0	0.0724113	0.0800641	0.0841751	0.136799	8.37912	0	0	0
GLYMA-16G092700	0.00370245	0.0148546	0.015459	0.0546551	0.00865563	0.00470891	0.0914241	0.00543471	0.0102027	0	0.00888247	0.00732098	0.0165217	0.00867135	0.0137458	0.00724018	0.0417016	0.0026998	0.0177966	0.0569798	0.0143333	0.010181	0.00624525	0.00288964	0.0595287	0	0.0400512	0	0	0.0536308	0.234055	0.260478	0.846044	0.125251	0.0757346	1.53797	0.101454	0.174588	0	0.122574	0.113173	0.274286	0.122459	0.220859	0.105764	0.72973	0.056243	0.279851	0.923254	0.181378	0.217234	0.0800641	0.0841751	0.957592	0	0.78125	0	0
GLYMA-16G133900	0.35912	0.472298	0.326381	0.575488	0.285448	0.514085	0.358075	0.412149	0.410497	0.480944	0.317989	0.436314	0.419029	0.46786	0.54169	0.482225	0.779598	0.594772	0.333458	0.351865	0.730341	0.356468	0.591869	1.1414	0.482202	0.583957	0.344348	0.596768	0.295412	7.40105	8.9175	5.96732	8.99666	3.46944	11.1027	5.94361	6.27325	7.75946	9.22144	5.00511	8.21639	7.81714	8.18026	9.20245	9.88895	18.0811	13.667	6.29664	6.46278	10.5804	7.6756	13.2906	19.7811	9.02873	11.5385	5.78125	9.0573	4.58716
GLYMA-16G057700	0.156056	0.194116	0.149422	0.255241	0.0989262	0.179546	0.187932	0.194317	0.200884	0.198272	0.238557	0.216572	0.170914	0.182566	0.223033	0.191194	0.107173	0.0937578	0.196435	0.18116	0.194558	0.18142	0.0870168	0.137879	0.0853895	0.17204	0.209224	0.272109	0.072407	3.45382	3.8385	2.98366	4.6592	1.67836	3.69585	3.52451	3.85526	4.2289	3.90293	4.16752	3.9158	3.29143	3.40436	4.31902	4.20412	2.64865	2.3622	4.05784	3.57761	3.80895	3.98262	1.92154	2.86195	1.91518	3.15934	3.90625	4.43623	1.83486
GLYMA-16G151900	0.0751392	0.605309	0.164987	0.0516542	0.145925	0.656707	0.118146	0.17539	0.651431	1.18876	0.309459	0.509157	0.374741	0.231302	0.256544	1.43855	0.448694	1.29227	0.355969	0.155094	0.366339	0.448168	0.912193	0.0980337	0.282024	0.198971	0.0913031	0.0697693	0.51853	1.12625	10.1463	2.66398	0.905624	1.55311	11.754	1.7943	2.19817	11.6586	18.8271	4.14709	7.53735	5.64571	3.45334	4.41718	20.7827	9.83784	24.0157	5.83022	2.88517	5.68319	8.47212	15.6926	1.76768	4.65116	4.12088	1.25	1.2939	7.33945
GLYMA-16G065600	0.000735172	0.00091088	0.00685604	0	0	0	0.00050221	0.0014742	0	0	0	0.00407717	0	0	0	0.00134903	0	0.00126105	0	0	0	0	0	0	0	0	0	0	0	0.0107262	0.0234055	0.142079	0	0	0	0.0160205	0.0338181	0	0	0	0.0905387	0	0	0	0.026441	0	0.0281215	0	0	0	0	0	0	0	0	0	0	0
GLYMA-16G010200	0.0609718	0.0414871	0.02561	0.108903	0.0509848	0.108336	0.0308343	0.0530539	0.0699888	0.060162	0.0301638	0.0454072	0.0636201	0.0579057	0.0583735	0.0629129	0.0373361	0.0363428	0.0605309	0.0466778	0.0542159	0.0629743	0.0282432	0.0214821	0.0208784	0.054931	0.00633104	0.0277714	0.0435008	1.36222	0.924517	0.532797	2.0734	0.889279	2.65071	0.64082	1.08218	1.51309	1.29424	0.572012	1.0412	1.32571	1.24908	1.32515	1.42782	0.891892	0.899888	1.53918	1.03866	1.02781	1.59305	0.720576	0.505051	0.410397	0.961538	0.15625	0.554529	0.917431
GLYMA-16G095900	0.111475	0.0165724	0.0143874	0.00272559	0.0807914	0.025246	0.0556929	0.03596	0.146694	0.046944	0.0435631	0.0289811	0.134116	0.0688434	0.0266948	0.0186823	0.644762	0.0590736	0.0832129	0.0317609	0.0442508	0.368216	0.72654	0.305012	0.0503568	0.0748153	0.217671	0.0820014	0.0330368	2.15596	0.351083	0.272318	0.0357483	1.25251	0.575583	0.977251	0.541089	3.27837	0.849343	0.858018	0.633771	2.42286	1.29807	0.539877	0.370175	14.1622	1.37795	1.53918	0.634737	0.725514	7.16872	14.2514	6.14478	1.09439	1.37363	2.8125	1.10906	0.917431
GLYMA-16G199200	0.295872	0.799008	0.398565	3.72336	0.400752	0.319671	0.478855	0.41701	0.284352	0.277098	0.11942	0.395359	0.176244	0.233052	0.34506	0.906565	0.1804	0.202877	0.173331	0.372914	0.102911	0.0820403	0.215962	0.405764	0.0886169	0.167765	1.25361	0.109351	0.254197	5.09493	11.5389	6.15676	38.4771	4.20842	5.75583	7.24127	6.32398	3.87973	4.65116	1.61389	5.63603	3.15429	3.94318	5.66871	13.4056	4.16216	5.00562	2.47201	6.11656	2.05562	2.17234	4.96397	6.81818	1.77839	3.2967	10.9375	2.03327	3.66972
GLYMA-16G037700	0.264675	0.113077	0.093739	0.0843223	0.181279	0.170254	0.112329	0.121015	0.175715	0.144892	0.0532674	0.120873	0.239687	0.136516	0.130879	0.12357	0.176291	0.146981	0.168704	0.115411	0.184447	0.142935	0.163933	0.114162	0.0742097	0.155489	0.0694926	0.142876	0.0643811	6.09246	2.32885	2.03647	1.60867	2.89329	4.04423	2.19481	2.19817	3.66634	3.07381	1.00102	2.55772	4.66286	2.76757	2.69939	2.88207	4.54054	3.74016	3.49813	2.36584	3.26481	3.33092	4.0032	2.3569	1.64159	3.70879	1.5625	2.40296	0.917431
GLYMA-16G102000	0	0	0	0	0	0	0	0	0	0	0.00207735	0	0	0	0	0	0	0	0	0	0	0	0	0	0	0	0	0	0	0	0	0	0	0	0	0	0	0	0	0.040858	0	0	0	0	0	0	0	0	0	0	0	0	0	0	0	0	0	0
GLYMA-16G041600	0.404166	0.21934	0.241918	0.215644	0.310812	0.306492	0.259132	0.233001	0.363318	0.249068	0.268028	0.246073	0.405491	0.261237	0.315068	0.206785	0.255038	0.213386	0.295059	0.327401	0.329656	0.255892	0.229666	0.211282	0.886824	0.379456	0.287573	0.213627	0.523251	8.68819	4.37683	4.49917	3.75357	4.52154	6.93729	4.64595	3.99053	7.04171	4.81294	4.75996	4.82119	7.58857	5.02082	6.18405	4.23057	6	5.17435	6.06343	6.28967	6.711	6.15496	5.36429	4.29293	17.5103	7.00549	4.375	3.8817	7.33945
GLYMA-16G020600	0.104371	0.145869	0.108013	0.0171546	0.0829391	0.0714805	0.138735	0.111568	0.147908	0.256054	0.12874	0.122881	0.172796	0.164347	0.247367	0.175424	0.260923	0.187317	0.156331	0.309368	0.297101	0.128582	0.18095	0.305016	0.211868	0.243298	0.205456	0.22346	0.0301291	2.31685	3.13634	2.33247	0.309819	1.37776	1.57528	2.64338	2.01217	3.41416	5.3185	2.41062	2.69353	3.40571	3.25741	4.80982	4.01904	6.32432	4.78065	3.35821	6.05886	5.92503	3.04127	4.40352	6.81818	4.65116	5.63187	3.90625	3.51201	0.917431
GLYMA-16G207900	1.15057	1.1803	1.25853	1.19353	1.13002	1.61259	1.4343	0.985778	1.7328	1.32448	2.39242	1.5402	1.62378	1.73157	1.50103	1.18523	1.74398	1.55518	1.56231	0.982743	1.8167	1.83918	1.51994	1.5083	2.29059	2.18906	2.05404	1.15642	2.31395	19.3714	17.952	16.2325	16.4919	11.4103	26.3405	19.4649	12.7832	26.421	19.2518	28.335	21.3898	24.1143	24.3204	20.638	20.4389	34.3243	30.6243	23.9272	15.2337	24.5466	30.992	29.1433	25.1684	36.6621	33.2418	24.8438	14.9723	26.6055
GLYMA-16G027400	0.161288	0.196208	0.168069	0.14976	0.180441	0.27362	0.261075	0.143637	0.234013	0.226735	0.112027	0.285605	0.291925	0.148711	0.255614	0.217852	0.284599	0.255433	0.466815	0.283685	0.296188	0.238665	0.161763	0.31554	0.0362632	0.248218	0.148421	0.104291	0.0967988	3.65762	4.07256	3.22046	2.77645	2.74299	5.93759	4.9183	2.33345	4.81086	4.42872	1.8999	5.59077	5.92	2.89003	4.8589	4.68006	6.75676	6.21485	8.30224	5.30871	5.68319	5.1412	3.68295	6.64983	0.957592	4.94505	3.125	2.03327	1.83486
GLYMA-16G179500	0.11268	0.34991	0.230802	0.231174	0.159436	0.254711	0.428407	0.252307	0.361217	0.420347	0.185476	0.344853	0.215247	0.37902	0.33944	0.376953	0.336517	0.327923	0.828918	0.228617	0.360838	0.596851	0.263278	0.329319	0.236639	0.34241	0.260934	0.114775	0.220202	2.25249	7.09187	4.36893	4.44471	2.30461	5.49833	7.56168	4.44707	7.58487	7.86653	3.49336	6.45088	4.04571	8.03331	6.50307	8.67266	7.83784	7.64904	16.0448	4.27005	6.59008	13.034	6.32506	6.14478	5.06156	5.90659	4.6875	2.21811	3.66972
GLYMA-16G158400	0.0300843	0.0887983	0.0212047	0.00461132	0.0666269	0.0359548	0.0385664	0.0598151	0.0662597	0.0994353	0.0556176	0.306754	0.0307794	1.06676	0.0235993	0.0720237	0.193978	1.89374	0.122931	0.0406262	0.0454303	0.0797587	0.453173	4.03728	0.164258	0.172084	0.00497929	0.0485196	0	0.589939	1.29901	0.390717	0.0834128	0.889279	0.878522	0.656841	1.04836	1.16392	1.7998	0.837589	3.59891	0.662857	14.8665	0.441718	1.66579	3.62162	19.8819	1.91231	0.634737	0.785973	1.44823	7.52602	35.7744	2.18878	3.2967	0.15625	0.739372	0
GLYMA-16G026600	0.0349002	0.0463549	0.0509956	0.115072	0.0470406	0.042522	0.235127	0.0519176	0.0542516	0.053294	0.122733	0.0663766	0.0958693	0.0958019	0.0403641	0.0408763	0.191264	0.0176838	0.167782	0.0368941	0.0369506	0.0549671	0.129275	0.232002	0.348164	0.0485168	0.0872968	0.00806118	0	0.793736	1.00644	1.10111	2.25214	0.801603	0.893669	4.59789	0.845451	1.06693	1.13246	2.43105	1.35808	2.05714	1.95934	0.883436	0.872554	4.37838	0.365579	3.35821	0.807848	0.846433	1.23099	2.96237	4.29293	6.70315	1.0989	1.5625	0.184843	0
GLYMA-16G080700	0.208835	0.324927	0.2843	0.0736845	0.136775	0.385413	0.100463	0.233296	0.168498	0.218119	0.13612	0.284297	0.230042	0.318432	0.177116	0.405993	0.212113	0.426857	0.164468	0.133876	0.238209	0.234365	0.177599	0.110676	0.351714	0.303565	0.10321	0.11899	0.16414	4.32264	5.69924	4.27421	1.27502	2.01653	6.55862	1.84236	4.07508	3.66634	4.7725	2.63534	5.0928	4.09143	5.09429	3.55828	8.32893	5.08108	10.0956	3.45149	2.65436	4.65538	5.57567	4.16333	2.60943	7.11354	6.31868	2.03125	2.21811	2.75229
GLYMA-16G067700	0.00141226	0.00127342	0.00171593	0	0.00544995	0	0.000889534	0.00341386	0.0101837	0.00595877	0.00182077	0	0.000772723	0.001269	0.00268115	0.00429936	0	0.00382616	0	0.00458499	0.259688	0	0.00619691	0	0	0	0	0	0	0.0321785	0.0117027	0.0118399	0	0.0501002	0	0.0160205	0.0338181	0.0581959	0.0404449	0.020429	0	0.0228571	0.0244918	0.0490798	0.026441	0	0.056243	0	0.115407	2.41838	0	0.0800641	0	0	0	0	0	0
GLYMA-16G218300	0.000563645	0.000415138	0.0332118	0	0	0.0014565	0.0022567	0.000655135	0.000980224	0.00108315	0.00983137	0.00220155	0	0.00152692	0	0	0	0	0.00243179	0	0	0.00379514	0.00388472	0	0	0.0524891	0	0	0	0.0107262	0.0117027	0.438077	0	0	0.0454408	0.032041	0.016909	0.0193986	0.0202224	0.183861	0.0452694	0	0.0244918	0	0	0	0	0.0466418	0	0	0.0724113	0.0800641	0	0	1.0989	0	0	0
GLYMA-16G205300	0.0314063	0.0772756	0.0276814	0.0228144	0.0378895	0.0764029	0.0514256	0.0672727	0.109691	0.0852172	0.0439794	0.0981179	0.0599562	0.0736845	0.0609656	0.0694833	0.080241	0.112922	0.0725433	0.0182937	0.0515375	0.1726	0.192858	0.0752073	0.0569265	0.234279	0.0366073	0.104591	0.0393916	0.6972	1.7203	0.627516	0.512393	0.613727	1.84792	0.94521	1.302	2.65761	1.96158	0.858018	2.05976	1.23429	1.56747	1.39877	1.66579	2.13514	3.009	1.63246	0.461627	1.20919	4.12744	4.64371	1.43098	1.36799	5.21978	0.78125	1.84843	0.917431
GLYMA-16G106800	0.00834166	0.0884131	0.0069132	0	0.0030699	0.00116425	0.225967	0	0.00278927	0.0137572	0.0294569	0.0154794	0.00193213	0.0219832	0.00896656	0.207379	0.0768175	0	0	0	0	0.00286324	0	0	0	0.0853604	0.186826	0	0	0.107262	0.994734	0.0947194	0	0.0501002	0.0151469	1.44185	0	0.0387973	0.141557	0.306435	0.181077	0.0228571	0.0734754	0.0736196	2.24749	0.351351	0	0	0	0	0.0724113	0	0	0	0.824176	1.71875	0	0
GLYMA-16G188000	0	0	0	0	0	0	0	0	0	0	0	0	0	0	0	0	0	0	0	0	0	0	0	0	0	0	0	0	0	0	0	0	0	0	0	0	0	0	0	0	0	0	0	0	0	0	0	0	0	0	0	0	0	0	0	0	0	0
GLYMA-16G014300	0.0016111	0.00128288	0	0	0.00070405	0	0.00169231	0.00327666	0	0.00306197	0	0	0	0.000808844	0	0.0108422	0	0.00957806	0.00168931	0	0	0	0.00299081	0	0	0	0	0.00979041	0	0.0321785	0.0234055	0	0	0.012525	0	0.032041	0.0507271	0	0.0808898	0	0	0	0.0244918	0	0.26441	0	0.253093	0.0466418	0	0	0	0.0800641	0	0	0	0	0.184843	0
GLYMA-16G199100	0.205409	0.123256	0.132475	0.301723	0.089231	0.0617674	0.101926	0.168577	0.0767834	0.111678	0.0601185	0.0555985	0.0988322	0.0906548	0.103786	0.134072	0.0133313	0.0370875	0.0585708	0.27195	0.0817523	0.0268991	0.0083053	0.0766348	0.0362817	0.02302	0.205579	0.0162419	0	4.71951	2.5629	2.68766	5.23117	1.52806	1.46925	1.8744	3.24653	1.4549	2.36603	1.16445	1.13173	2.10286	1.76341	2.03681	3.12004	0.324324	0.871766	1.1194	6.00115	1.75333	0.651702	0.240192	1.76768	0.820793	0.549451	3.75	0.369686	0
GLYMA-16G026100	0	0.00488804	0.000995674	0.000445629	0.0014258	0	0	0	0.00211548	0.0153898	0	0.00264111	0.000836645	0	0.00196477	0.0231578	0	0.0242322	0	0	0.00218502	0	0.0075166	0	0	0	0	0	0	0	0.105325	0.0236798	0.0119161	0.0250501	0	0	0	0.0387973	0.384226	0	0.0452694	0.0228571	0	0.0490798	0.475939	0	0.478065	0	0	0.0604595	0	0.160128	0	0	0	0	0	0
GLYMA-16G196200	0.091237	0.201529	0.336173	0.270271	0.122417	0.0860989	0.18269	0.221703	0.0959524	0.186461	0.106945	0.155176	0.0786753	0.313823	0.13723	0.141966	0.0731474	0.0911724	0.188316	0.198968	0.100268	0.0623609	0.0796629	0.207132	0.162878	0.161616	0.188302	0.0392784	0.232087	1.79127	3.80339	5.8134	4.69495	1.74098	1.83278	3.25216	4.02435	1.95926	3.21537	1.92033	2.89724	1.46286	5.87803	2.52761	2.80275	1.64865	2.30596	3.6847	3.4622	1.9347	1.37581	1.92154	3.87205	3.41997	2.88462	3.4375	0.739372	3.66972
GLYMA-16G001300	0.102619	0.0930804	0.0703005	0.0511256	0.0825006	0.131247	0.0888482	0.119473	0.115994	0.110967	0.0761308	0.103012	0.0927732	0.11509	0.117087	0.126124	0.140252	0.142878	0.181671	0.111415	0.144575	0.1316	0.145455	0.10386	0.0602651	0.146595	0.118117	0.116264	0.127061	2.3383	2.04798	1.52735	1.06053	1.40281	3.2263	1.76226	2.19817	2.61882	2.40647	1.34831	2.10502	1.92	2.4002	2.40491	2.85563	3.2973	3.59955	3.59142	2.36584	3.02297	3.1861	3.68295	2.18855	1.36799	3.15934	2.5	2.03327	2.75229
GLYMA-16G141500	2.54826	2.64257	1.80207	1.3879	1.29834	1.49144	1.55578	5.52349	1.09076	2.35417	1.50515	1.58038	1.09992	2.31703	1.7929	1.4053	0.605191	0.371188	0.831943	1.26632	1.1926	1.17189	0.349855	0.888656	0.557403	0.865601	2.56756	1.32946	0.404092	39.0647	29.6899	22.484	19.3875	13.502	21.448	20.3941	46.5844	16.0815	24.3074	13.1154	19.3753	17.5771	22.1406	21.865	21.3644	11.0811	6.97413	12.0802	18.9267	14.8126	18.7545	6.80544	14.4781	8.34473	12.5	23.5938	16.2662	7.33945
GLYMA-16G163400	0	0	0	0	0	0	0	0	0	0	0	0	0	0	0	0	0	0	0	0	0	0	0	0	0	0	0	0	0	0	0	0	0	0	0	0	0	0	0	0	0	0	0	0	0	0	0	0	0	0	0	0	0	0	0	0	0	0
GLYMA-16G144300	0.00296176	0.000650876	0	0.00101412	0	0.00060831	0.00053242	0	0	0	0	0	0.000731429	0	0	0.0011804	0	0.000982925	0	0	0.00211397	0	0	0.00313735	0.00961342	0	0	0	0	0.064357	0.0117027	0	0.0238322	0	0.0151469	0.0160205	0	0	0	0	0	0.0228571	0	0	0.026441	0	0.0281215	0	0	0.0604595	0	0	0.0841751	0.136799	0	0	0	0
GLYMA-16G101900	0.0715216	0.0502731	0.0266822	0.0287537	0.0280433	0.224758	0.0453815	0.0682156	0.210996	0.0760814	0.0216099	0.112773	0.130761	0.0797004	0.0524603	0.103895	0.33616	0.301004	0.129188	0.0736327	0.141203	0.200402	0.284755	0.0455805	0.107688	0.190051	0.0137444	0.275278	0.0691879	1.57675	1.24049	0.651196	0.548141	0.475952	5.22569	1.00929	1.23436	4.86906	1.82002	0.347293	2.42191	2.65143	1.64095	1.12883	2.45902	7.51351	7.08661	2.84515	1.38488	3.32527	4.41709	6.40512	1.0101	2.05198	4.12088	0.3125	4.06654	0.917431
GLYMA-16G005200	0.119427	0.259476	0.107494	0.237235	0.139381	0.153113	0.14307	0.310996	0.175894	0.179734	0.135513	0.2139	0.1861	0.204974	0.2064	0.24187	0.227114	0.176059	0.239877	0.164604	0.199545	0.119901	0.216236	0.199159	0.134737	0.149156	0.211406	0.598042	0.112251	2.24177	5.06729	2.17855	4.34938	2.11673	3.33232	2.70747	5.34325	3.47236	3.61982	2.45148	4.23268	3.42857	3.84521	3.80368	5.10312	5.13514	4.24634	4.38433	3.28909	3.56711	2.67922	4.96397	3.95623	2.73598	3.02198	3.90625	9.42699	1.83486
GLYMA-16G043100	0.0626327	0.25589	0.06211	0.0049791	0.144334	0.0794925	0.0342908	0.123437	0.235709	0.375037	0.0754267	0.252956	0.0975192	0.237584	0.176255	0.406662	0.258289	1.25234	0.276767	0.0933113	0.262697	0.225481	0.61208	0.0661237	0.120843	0.214445	0	0.240204	0	1.30859	5.02048	1.29055	0.107245	2.21693	1.83278	0.736943	2.11363	4.90786	7.78564	1.4096	5.22861	1.85143	4.55547	3.09202	8.30249	5.78378	25.0281	5.1306	1.78881	5.38089	4.92397	11.9295	1.59933	2.73598	4.3956	0	2.95749	0
GLYMA-16G147200	0.000870321	0.00144288	0.000889551	0.00260743	0.000855356	0.00794782	0	0.00272297	0.00612897	0.000599895	0.0125834	0.00293934	0.000886279	0.00279778	0.00312832	0.00221852	0	0.00177087	0.0132369	0	0.00209856	0.00758439	0.0053305	0.00872752	0.0472797	0	0	0	0	0.0214523	0.0351083	0.0118399	0.0595806	0.0250501	0.19691	0	0.0507271	0.13579	0.0202224	0.224719	0.067904	0.0228571	0.0489836	0.0736196	0.0528821	0	0.0281215	0.0932836	0	0.0604595	0.144823	0.0800641	0.16835	0.683995	0	0	0	0
GLYMA-16G208800	0.921057	0.117737	0.155398	0.0884248	0.291009	0.824999	0.0914895	0.11297	0.175894	0.16929	0.462015	0.164833	0.643818	0.0876368	0.223265	0.220287	0.0277997	0.0484715	0.200359	0.286185	0.35442	0.160694	0.0326648	0.168498	0.108226	0.0989865	0.0497024	0.0156715	0.0301291	18.2988	2.30544	3.01918	1.63251	4.30862	16.2678	1.47389	2.07981	3.64694	3.19515	8.08989	2.91987	11.5429	1.44502	4.44172	4.44209	0.621622	1.12486	3.82463	5.19331	6.40871	2.96886	0.720576	3.95623	2.18878	1.64835	0.625	0.369686	0.917431
GLYMA-16G044400	0.646597	0.99008	0.761168	0.684321	0.594706	0.771122	0.905297	0.848434	0.718877	1.13642	0.878368	0.973329	0.769036	0.908406	0.992736	1.01088	1.13175	1.04076	0.726257	1.43347	1.06907	0.806261	0.965436	0.887303	0.765396	1.11288	1.05487	1.4003	0.981587	12.1098	16.8871	12.4556	9.86654	6.57565	13.7534	14.0179	12.9692	12.3763	18.0586	11.0725	15.8669	12.0686	14.4747	15.7301	18.9053	23.2703	22.0191	13.5261	19.5615	15.5381	14.9167	19.6958	17.6768	12.5855	17.7198	14.0625	19.0388	12.844
GLYMA-16G011900	0.0349356	0.0462504	0.0135312	0.00501714	0.0234655	0.0691684	0.00913851	0.0349111	0.0454013	0.0327384	0.0119126	0.0354257	0.0376101	0.0225837	0.017941	0.0925758	0.0195181	0.0876236	0.0154706	0.00950126	0.021426	0.0273008	0.0186778	0.0153054	0.0147765	0.0239355	0.00654039	0.0658862	0	0.815188	1.10006	0.307838	0.119161	0.413327	1.75704	0.192246	0.710179	1.10572	0.808898	0.245148	0.746944	0.8	0.489836	0.343558	2.22105	0.459459	2.05287	0.373134	0.17311	0.544135	0.796524	0.480384	0.252525	0.273598	0.549451	0.15625	1.10906	0
GLYMA-16G104900	0	0	0	0	0	0	0	0	0	0	0	0	0	0	0	0	0	0	0	0	0	0	0	0	0	0	0	0	0	0	0	0	0	0	0	0	0	0	0	0	0	0	0	0	0	0	0	0	0	0	0	0	0	0	0	0	0	0
GLYMA-16G059500	0.312242	0.315203	0.279171	0.168322	0.270671	0.34168	0.52716	0.0971711	0.348178	0.31237	0.120741	0.557477	0.435527	0.296309	0.417656	0.387708	0.444606	0.535945	0.353657	0.323553	0.401643	0.363499	0.343136	0.93766	0.0616078	0.54489	0.129126	0.100792	0.0708441	6.39279	6.17905	5.23325	3.03861	3.75752	7.60376	9.50016	1.85999	7.02231	6.41052	1.96118	10.0724	7.68	5.6576	7.16564	8.22316	9.89189	11.9516	7.04291	5.48182	6.95284	7.45836	7.60608	14.3098	1.23119	11.1264	2.34375	1.47874	0.917431
GLYMA-16G136500	0.0931848	0.0554696	0.0429734	0.0327991	0.0382994	0.0820312	0.0427023	0.0435216	0.0554916	0.0607	0.0448968	0.0601576	0.0777827	0.0751157	0.0709142	0.0565884	0.0441212	0.0457018	0.0418626	0.0519479	0.049692	0.0616797	0.0369984	0.0556582	0.0448521	0.0435961	0.0600779	0.0154116	0.0353538	2.11305	1.18198	0.935354	0.667302	0.676353	2.07513	0.833066	0.913088	1.20272	1.29424	0.837589	1.177	1.64571	1.56747	1.42331	1.26917	1	1.1811	0.79291	1.03866	1.14873	1.66546	0.880705	1.26263	0.957592	0.686813	1.09375	0.369686	0.917431
GLYMA-16G161300	0.0550358	0.475503	0.564712	0.0868232	0.0680914	0.0612819	0.898625	0.136506	0.20118	0.0606715	0.027042	0.317742	0.579719	0.126973	0.133137	0.475739	0.768444	0.0673975	0.158703	0.0723668	0.0460459	0.209007	0.151137	0.0649286	0.0459546	0.0642891	0.0496968	0.0998227	0.156623	0.761557	7.05676	7.94459	1.3346	0.926854	0.848228	12.8004	1.89381	3.35597	1.05157	0.449438	4.27795	7.24571	1.76341	1.96319	8.09096	17	1.4342	3.07836	1.15407	0.785973	4.27227	3.36269	1.43098	0.820793	1.23626	0.625	1.66359	2.75229
GLYMA-16G171700	0	0.00325019	0.000517253	0	0	0	0.000633472	0	0	0.00101112	0	0.00101729	0.000864164	0.00232897	0.00105412	0	0	0	0	0	0	0	0	0	0	0	0	0	0	0	0.0702165	0.0118399	0	0	0	0.0160205	0	0	0.0202224	0	0.0226347	0.0228571	0.0489836	0.0245399	0	0	0	0	0	0	0	0	0	0	0	0	0	0
GLYMA-16G152900	0.00649382	0.00533697	0.00365682	0.00274641	0.0159824	0.00861962	0.00228289	0.0188549	0.202249	0.00988448	0.123192	0.020963	0.00823421	0.026802	0.00831774	0.00529906	0.0293808	0.0189166	0.104827	0.00670328	0.0206555	0.390183	0.0242464	0.0131649	0.0535961	0.038473	0	0.0287787	0	0.117988	0.12873	0.0591996	0.0595806	0.237976	0.181763	0.0480615	0.287453	4.81086	0.202224	2.32891	0.497963	0.182857	0.563311	0.171779	0.132205	0.756757	0.421822	2.28545	0.115407	0.483676	9.26865	0.640512	0.252525	1.23119	0.961538	0	0.554529	0
GLYMA-16G124900	0	0.000984251	0	0	0	0	0	0	0.000606587	0.00425082	0.00945072	0	0	0	0	0	0	0	0.00536272	0	0	0	0	0	0.0065454	0	0	0	0	0	0.0117027	0	0	0	0	0	0	0.0193986	0.101112	0.183861	0	0	0	0	0	0	0	0.0932836	0	0	0	0	0	0.136799	0	0	0	0
GLYMA-16G217400	0	0	0	0	0	0	0	0	0	0	0	0	0	0.0013845	0	0	0	0	0	0.00452931	0.0211443	0	0.00299081	0	0	0	0	0	0	0	0	0	0	0	0	0	0	0	0	0	0	0	0.0244918	0	0	0	0	0	0.0577034	0.362757	0	0.0800641	0	0	0	0	0	0
GLYMA-16G103400	1.07704	0.947432	1.15103	1.16869	0.87022	2.33465	1.09162	0.536935	1.60695	0.712506	0.772423	1.59028	1.99165	0.904046	1.53638	1.1357	1.07219	0.861474	2.45633	0.815186	1.21741	2.07552	0.641504	1.12072	1.33105	0.584278	1.07644	0.379881	4.54161	17.3335	14.0316	14.3618	15.8484	8.78006	36.7161	15.1073	7.60906	24.5199	9.96967	10.7252	21.2992	27.6343	13.0296	20.4417	18.4823	21.3243	17.1541	34.6082	12.06	15.9613	34.7574	13.0504	17.7609	21.2038	8.79121	15.1562	5.36044	40.367
GLYMA-16G009200	0.0764253	0.4559	0.351824	0.084971	0.103704	0.0781055	0.667595	0.143924	0.308302	0.445161	0.0736442	0.376331	0.580176	0.236251	0.428189	0.846244	1.37768	0.151426	0.202668	0.081022	0.382479	0.233874	0.22867	0.134599	0.124549	0.316013	0.135368	0.0489339	0	1.10479	7.55998	5.76604	1.20353	1.32766	1.24205	8.79526	2.38417	5.39282	6.49141	1.04188	6.36034	7.47429	3.8697	6.55215	13.6965	23.5676	3.37458	3.49813	1.38488	4.474	4.4895	4.56365	2.52525	2.46238	6.04396	2.03125	0.924214	0
GLYMA-16G111500	0.0620467	0.116571	0.112842	0.0978797	0.0600796	0.105884	0.104443	0.096189	0.0586329	0.173349	0.0745577	0.0849794	0.0583643	0.117853	0.126907	0.160594	0.0391248	0.048834	0.0365253	0.108332	0.208262	0.0749871	0.0789085	0.404807	0.0829679	0.130787	0.19466	0.0617394	0.279676	1.27641	2.51609	2.21407	1.7755	0.939379	2.24174	1.9545	1.80927	1.20272	3.5996	1.32789	1.67497	0.982857	2.22875	2.38037	3.46378	1	1.20922	0.79291	2.13503	3.86941	1.81028	1.84147	7.99663	1.64159	2.74725	3.59375	1.10906	4.58716
GLYMA-16G044300	0	0	0.000540883	0	0	0	0.000997541	0	0	0	0	0	0	0	0	0	0	0	0	0	0	0	0	0.00261657	0	0	0	0	0	0	0	0.0118399	0	0	0	0.0160205	0	0	0	0	0	0	0	0	0	0	0	0	0	0	0	0	0.0841751	0	0	0	0	0
GLYMA-16G042300	0.121736	0.12095	0.0695755	0.0215446	0.110647	0.308883	0.218852	0.10225	0.560098	0.146783	0.0433966	0.138124	0.164052	0.0851339	0.25816	0.123149	0.153789	0.0334157	0.230489	0.262363	0.404878	0.633648	0.250883	0.0751631	0.0338898	0.12443	0.0523834	0.0244339	0.0469514	2.66009	2.32885	1.31423	0.42898	1.67836	6.60406	3.71676	1.80927	10.5529	3.07381	0.633299	2.53508	3.31429	1.56747	4.56442	2.5119	3.48649	0.75928	4.47761	4.78938	6.95284	12.8168	5.76461	1.3468	0.683995	2.60989	0.78125	0.369686	0.917431
GLYMA-16G126600	0	0	0	0	0	0	0	0	0	0	0	0	0	0	0	0	0	0	0	0	0	0	0	0	0	0	0	0	0	0	0	0	0	0	0	0	0	0	0	0	0	0	0	0	0	0	0	0	0	0	0	0	0	0	0	0	0	0
GLYMA-16G157400	0	0.00438961	0.0170239	0.00125515	0.00228588	0	0.00302587	0.00172775	0.00188978	0.00186067	0.00332881	0.00249095	0	0.00106347	0.00242911	0.0067303	0	0.00102558	0.00288625	0.0042912	0.012428	0	0	0.00366936	0.00602108	0	0	0	0	0	0.093622	0.284158	0.0238322	0.0375752	0	0.064082	0.0338181	0.0387973	0.0404449	0.081716	0.0452694	0	0.0244918	0.0490798	0.158646	0	0.0281215	0.0466418	0.115407	0.120919	0	0	0.0841751	0.136799	0	0	0	0
GLYMA-16G008400	0.491657	0.999261	0.930742	0.676423	0.58654	0.538715	1.06295	0.951506	0.529195	0.789318	1.24936	0.745574	0.588367	0.935887	0.892098	0.688731	0.626772	0.535022	0.801578	0.8557	0.908647	0.605051	0.493066	0.759462	0.987528	0.64089	0.896848	0.586343	1.19129	8.37713	15.8689	13.2726	11.1058	6.53808	9.72433	15.4918	13.561	9.66052	12.2346	14.668	12.1775	9.6	13.7154	13.7669	13.1148	13.027	11.5579	12.7799	13.3872	11.971	11.5134	10.2482	13.8889	16.0055	11.8132	12.8125	8.13309	13.7615
GLYMA-16G013000	0.0216774	0.0599946	0.309403	0.00985846	0.0487575	0.0444654	0.0317806	0.0177635	0.0585676	0.220837	0.0152365	0.0470504	0.0475282	0.0428388	0.0827835	0.0812192	0.0138125	0.0324818	0.0567018	0.0421477	0.0554164	0.0592698	0.0348658	0.0251014	0.00866913	0.0318269	0.0301337	0.0218733	0	0.407594	1.13517	4.48733	0.178742	0.676353	0.893669	0.560718	0.371999	1.00873	3.39737	0.286006	0.769579	0.822857	0.68577	1.42331	1.53358	0.324324	0.534308	0.979478	0.634737	1.02781	1.15858	0.720576	0.420875	0.136799	0.412088	0.46875	0.369686	0
GLYMA-16G028800	0.439846	0.139811	0.134772	0.136644	0.488235	0.327375	0.165675	0.174272	0.406333	0.241717	0.183194	0.24229	0.389493	0.179282	0.301689	0.207147	0.421318	0.328257	0.355391	0.19089	0.3308	0.347163	0.364802	0.155289	0.741943	0.362912	0.182571	0.330375	0.293464	9.66427	2.86717	2.59294	2.29981	7.12675	7.58861	2.97981	2.57017	8.14743	4.73205	3.43207	4.70801	7.42857	3.64928	5.61963	4.75939	9.62162	7.73341	7.32276	3.3468	6.40871	7.24113	8.56685	3.367	14.5007	7.28022	2.96875	4.43623	4.58716
GLYMA-16G213700	0.402796	1.60658	5.87636	0.215925	0.48275	0.15003	0.927512	1.16947	0.395901	0.971092	1.14479	0.953388	0.322096	1.40999	1.02228	0.60213	0.0101099	0.0937157	0.306093	0.548927	0.719231	0.267464	0.0792385	0.213746	0.295298	0.319878	0.844468	0.0533838	0.313149	3.6898	16.6998	43.1447	2.70496	3.41934	1.49955	8.39475	14.1529	4.01552	9.44388	9.41777	8.62381	3.2	13.299	9.57055	6.87467	0.162162	1.68729	3.35821	6.63589	6.28779	2.82404	0.960769	3.61953	4.37756	2.1978	7.96875	0.739372	3.66972
GLYMA-16G105200	0.0966425	0.0966209	0.059392	0.0719631	0.0810927	0.133961	0.094345	0.0902598	0.220367	0.141108	0.0772096	0.094429	0.123334	0.115573	0.110385	0.0948912	0.233465	0.168915	0.151136	0.0826985	0.166663	0.358361	0.14054	0.115109	0.123256	0.254881	0.108885	0.0755866	0	2.31685	2.17671	1.27871	1.42993	1.30261	3.13541	1.93848	1.62327	4.98545	3.01314	1.49132	2.12766	2.62857	2.47367	2.45399	2.19461	5.75676	4.1901	3.26493	1.6157	3.14389	7.96524	3.44275	2.6936	2.59918	5.35714	1.40625	1.47874	0
GLYMA-16G168200	0.000761261	0.00120324	0.000579536	0	0.00147733	0	0	0	0	0.0211057	0.048641	0	0	0	0.00174668	0	0.000796553	0.0359566	0.00994808	0.00430945	0.00344499	0	0	0.0045922	0	0	0	0	0	0.0107262	0.0234055	0.0118399	0	0.0250501	0	0	0	0	0.384226	0.939734	0	0	0	0.0490798	0	0.027027	0.787402	0.139925	0.115407	0.0604595	0	0	0.0841751	0	0	0	0	0
GLYMA-16G169200	0.0490017	0.0759873	0.627188	0.0456746	0.0249729	0.00974813	0.0645216	0.0185272	0.0108142	0.0560257	0.0606943	0.0473657	0.0235069	0.040163	0.0350039	0.0284028	0.0364668	0.000892179	0.0268492	0.0443569	0.0357564	0.00642888	0.015171	0.10152	0.0686385	0.0251791	0.0382513	0.00809295	0.0980967	0.729379	1.24049	5.89628	0.714967	0.363226	0.181763	0.913169	0.338181	0.213385	0.950455	1.1236	0.928022	0.388571	0.710262	0.539877	0.528821	0.945946	0.0281215	0.279851	0.519331	0.544135	0.144823	0.480384	1.93603	1.50479	0.412088	0.78125	0.184843	1.83486
GLYMA-16G073800	0.000851056	0.00288066	0.0043709	0.00128349	0.00100592	0.000998352	0.0257153	0.0035232	0.00126576	0.000934494	0.00271892	0.00111997	0.00314576	0.00327046	0	0	0.0119774	0	0	0	0.00461548	0	0.0033983	0.00488255	0.0210693	0.0136815	0	0.0170252	0	0.0214523	0.046811	0.0947194	0.0238322	0.0250501	0.0302939	0.560718	0.0676361	0.0387973	0.0202224	0.061287	0.0226347	0.0685714	0.0489836	0	0	0.216216	0	0	0	0.120919	0	0.0800641	0.0841751	0.547196	0.137363	0	0.369686	0
GLYMA-16G170100	0.0392455	0.0430982	0.144102	0.00708906	0.180786	0.00724554	0.052594	0.120498	0.0294057	0.0157957	0.159367	0.0185491	0.0194256	0.158209	0.03385	0.0135591	0.0111729	0.0134171	0.0258734	0.0396013	0.0139814	0.0237836	0	0	0.0286095	0.125503	0.512164	0.0114454	0	0.439773	0.690462	1.96543	0.0595806	0.889279	0.106028	0.720923	1.45418	0.42677	0.283114	2.16547	0.294251	0.251429	2.30223	0.417178	0.26441	0.108108	0.168729	0.373134	0.519331	0.241838	0.362056	0	0	0.547196	1.0989	5.46875	0.184843	0
GLYMA-16G145100	0.000427167	0.000950358	0.00462697	0.000447301	0.00061068	0.00248285	0.00252345	0.00122342	0.00115951	0	0.00351678	0	0.00654873	0.00693312	0	0.00626456	0.000991454	0	0	0	0	0	0	0	0	0	0	0	0	0.0107262	0.0234055	0.0947194	0.0119161	0.012525	0.0454408	0.0480615	0.0338181	0.0193986	0	0.081716	0	0.137143	0.146951	0	0.132205	0.027027	0	0	0	0	0	0	0	0	0	0	0	0
GLYMA-16G196800	0.101221	0.110935	0.113539	0.0358645	0.0736966	0.102024	0.153868	0.118145	0.109478	0.143231	0.262967	0.129629	0.131506	0.113795	0.157067	0.115582	0.231352	0.0782907	0.140062	0.0516489	0.103117	0.0875927	0.20228	0.410247	0.145697	0.272817	0.105272	0.13933	0.0987477	2.17741	2.28204	2.22591	0.691134	1.1523	2.28719	2.64338	2.04599	2.34724	2.83114	4.82125	2.69353	2.65143	2.10629	2.96933	2.5119	5.40541	1.94038	3.07836	1.09636	2.17654	2.02752	4.96397	7.82828	3.28317	5.49451	1.875	2.21811	1.83486
GLYMA-16G211500	0.000348139	0.00099312	0.00471935	0.000951522	0.00130228	0	0	0.00175678	0.000660267	0	0.00324111	0	0	0.00083164	0.000986726	0	0	0	0	0	0	0	0	0.00328168	0	0	0	0	0	0.0107262	0.0234055	0.118399	0.0238322	0.0250501	0	0	0.0507271	0.0193986	0	0.081716	0	0	0.0244918	0.0245399	0	0	0	0	0	0	0	0	0.0841751	0	0	0	0	0
GLYMA-16G172500	0.420976	0.83986	0.739484	0.156461	0.270912	1.00185	0.530037	0.108202	0.556941	0.179163	0.139886	0.452422	0.967131	0.217197	0.353192	3.90283	0.101574	0.214113	0.322187	0.110195	0.0881225	0.500854	0.136757	0.275973	0.0914995	0.0902046	0.355106	0.0318146	0.0866013	6.2748	11.7379	9.24698	2.02574	2.96844	13.3293	6.10381	1.25127	7.91465	3.1547	1.65475	5.70394	11.68	2.57164	4.90798	43.2311	2	4.35883	4.85075	1.96192	1.39057	7.6756	2.64211	4.46128	1.50479	1.64835	4.53125	0.184843	1.83486
GLYMA-16G017100	0.120879	0.476444	0.453607	0.368839	0.193449	0.417129	0.811052	0.281639	0.271427	0.201478	0.141302	0.410665	0.278163	0.297224	0.304324	0.388006	0.275013	0.0255558	0.283648	0.481999	0.207936	0.238211	0.0433408	0.0940073	0.473909	0.184584	0.231074	0.0174224	0.375109	1.89853	7.86425	6.71324	6.67302	2.50501	6.80097	11.4066	4.22726	4.46169	2.7907	1.83861	5.90765	4.22857	3.91869	5.30061	7.05976	2.27027	0.506187	4.85075	7.61685	2.96252	4.4895	0.40032	1.6835	6.15595	1.92308	4.375	0.369686	5.50459
GLYMA-16G142600	0.316985	0.257594	0.227094	0.192604	0.17446	0.276986	0.294245	0.2118	0.232775	0.24221	0.155087	0.264657	0.277127	0.225149	0.250983	0.243318	0.285819	0.328963	0.186992	0.190337	0.242615	0.227132	0.344529	0.367276	0.16297	0.325312	0.172695	0.338039	1.25353	7.14362	5.60562	4.71229	3.75357	2.94339	6.40715	5.7834	3.80453	5.10184	5.3185	3.14607	5.45496	5.73714	4.80039	5.30061	5.65838	6.94595	8.21147	4.19776	4.27005	4.95768	5.28602	8.2466	7.99663	3.83037	6.86813	4.0625	5.36044	17.4312
GLYMA-16G093900	0.0716499	0.29922	0.821235	0.0378708	0.067875	0.0288631	0.0834871	0.365599	0.0606772	0.257248	0.277411	0.24253	0.0175745	0.360207	0.478345	0.0515049	0.0147231	0.0260952	0.0426792	0.123031	0.0228521	0.0435427	0.0157842	0.0476851	0.100745	0.0343531	0.348882	0.0133866	0	1.11552	4.45875	10.1113	0.512393	0.839178	0.605877	1.15348	5.85052	0.931135	2.93225	3.84065	4.07424	0.388571	5.19226	6.33129	0.951877	0.324324	0.618673	0.886194	1.78881	0.362757	0.724113	0.40032	0.841751	1.91518	0.686813	5.46875	0.369686	0
GLYMA-16G160300	0	0	0	0	0	0	0	0	0	0	0	0	0	0	0	0	0	0	0	0	0	0	0	0	0	0	0	0	0	0	0	0	0	0	0	0	0	0	0	0	0	0	0	0	0	0	0	0	0	0	0	0	0	0	0	0	0	0
GLYMA-16G214900	0.335323	0.78375	0.668578	1.00154	0.334206	0.320985	0.553423	0.497981	0.316972	0.445344	0.162171	0.581386	0.397545	0.393735	0.528069	0.71613	0.143489	0.213271	0.181364	0.327683	0.288323	0.241986	0.182832	0.819067	0.0868103	0.111612	0.412351	0.177488	2.76163	5.95302	13.9497	10.9874	14.347	3.79509	5.71039	8.26658	7.60906	5.08244	7.50253	2.34934	9.43866	5.94286	5.63311	8.3681	13.6436	2.62162	4.86502	3.40485	5.65493	4.11125	3.47574	3.76301	12.8788	1.50479	2.06044	6.25	2.77264	27.5229
GLYMA-16G156800	0.00127643	0.00174228	0.00398836	0.00055398	0.00365409	0	0.00405255	0.00609224	0.00583945	0.000831173	0.0181624	0	0.00565865	0.0644635	0.000760926	0	0.000995104	0.00437131	0.00720509	0	0	0.00359183	0.00838905	0	0.333057	0.00637414	0	0.0298549	0	0.0321785	0.0351083	0.0710395	0.0119161	0.0626253	0	0.096123	0.101454	0.0969932	0.0202224	0.306435	0	0.137143	1.12662	0.0245399	0	0.027027	0.0843645	0.139925	0	0	0.0724113	0.160128	0	6.15595	0.137363	0	0.554529	0
GLYMA-16G012400	0	0	0	0	0	0	0	0	0	0	0	0	0	0	0	0	0	0	0	0	0	0	0	0	0	0	0	0	0	0	0	0	0	0	0	0	0	0	0	0	0	0	0	0	0	0	0	0	0	0	0	0	0	0	0	0	0	0
GLYMA-16G145800	0.326368	1.16473	0.540036	5.78996	0.692035	1.05925	0.663233	0.52427	0.562586	0.324851	0.151092	0.791741	0.370158	0.20347	0.604918	1.5379	0.255607	0.106816	0.587272	0.606529	0.250797	0.353041	0.18776	0.376324	0.135422	0.131828	1.32715	0.0457123	0.453653	4.31192	16.1264	7.94459	50.3337	6.36273	17.3584	9.62832	6.29016	8.03104	4.97472	1.61389	10.6383	5.34857	2.93902	9.00613	21.2322	5.91892	2.30596	8.8153	10.0981	3.38573	6.58943	4.24339	6.73401	1.91518	2.06044	12.9688	0.739372	7.33945
GLYMA-16G128900	0	0.00138215	0.000429294	0.00061582	0.000884537	0.000990643	0	0	0.00209037	0	0	0	0.001443	0.00155899	0.000918065	0.000917136	0.00180537	0.00217711	0	0.00337447	0	0	0	0	0	0.00670716	0	0	0	0	0.0351083	0.0118399	0.0119161	0.012525	0.0151469	0	0	0.0193986	0	0	0	0.0228571	0.0244918	0.0245399	0.026441	0.0540541	0.056243	0	0.0577034	0	0	0	0	0	0.137363	0	0	0
GLYMA-16G066300	0.139061	0.26527	0.156185	0.281483	0.102802	0.215423	0.169401	0.256921	0.163862	0.160384	0.142125	0.207867	0.208107	0.151141	0.223651	0.216407	0.167141	0.130191	0.17399	0.193077	0.157984	0.14161	0.185769	0.170838	0.103436	0.165559	0.20144	0.209708	0.0788396	3.0355	5.55881	3.25598	5.75548	1.66583	4.81672	3.38033	4.92053	3.56935	3.37715	2.57406	4.21005	4.13714	2.988	4.44172	4.73295	4.02703	3.26209	3.77799	4.03924	3.08343	3.1861	4.24339	3.95623	2.18878	3.70879	4.0625	3.32717	1.83486
GLYMA-16G010000	0.239324	0.845209	3.08434	0.242702	0.393423	0.213812	0.432971	0.482367	0.366662	0.820721	0.190713	0.735022	0.365813	0.625327	0.726691	0.687058	0.172762	0.263714	0.28676	0.499331	0.352974	0.294406	0.189082	0.574287	0.189125	0.223473	0.364005	0.286021	0.85698	2.52065	9.61966	25.6334	3.4795	3.11874	3.08997	5.03044	6.15489	5.12124	8.75632	2.43105	8.03531	4.11429	7.37203	7.82822	9.54521	3.59459	5.65242	3.96455	5.77034	4.1717	4.56191	4.0032	6.90236	3.14637	3.02198	4.21875	3.8817	11.9266
GLYMA-16G000700	0.000953127	0	0.001216	0	0.000798282	0.00198834	0.00133971	0.000968999	0.00435577	0.000706338	0.00110011	0	0.00344	0	0	0	0.00176542	0.00322277	0	0.00283416	0	0	0	0.00269102	0	0	0	0	0	0.0214523	0	0.0236798	0	0.012525	0.0454408	0.032041	0.016909	0.0969932	0.0202224	0.020429	0	0.0685714	0	0	0	0.0540541	0.0843645	0	0.0577034	0	0	0	0.0841751	0	0	0	0	0
GLYMA-16G151800	0.0498409	0.0166797	0.00875669	0.00667563	0.0705527	0.0233101	0.0174229	0.0124222	0.038458	0.0335577	0.00648051	0.0318266	0.0501097	0.0151374	0.0192168	0.0159875	0.131873	0.0491966	0.0214209	0.00422294	0.0332443	0.0206895	0.047112	0.85393	0.0164343	0.0362275	0.0140224	0.0217244	0.107882	1.22278	0.386191	0.201279	0.119161	1.1022	0.636171	0.336431	0.236726	0.872939	0.768453	0.143003	0.656406	1.05143	0.293902	0.417178	0.343733	3.32432	1.20922	0.373134	0.115407	0.725514	0.506879	1.1209	15.7407	0.273598	0.824176	0.3125	0.369686	1.83486
GLYMA-16G041100	0.00345051	0.00399052	0.037272	0.00190268	0.00703551	0.00256218	0.00844261	0.0223577	0.00474722	0.00480027	0.011688	0.00344627	0	0.00609016	0.00554461	0.00300192	0.00195707	0.0049702	0.00221051	0.00562411	0.00833612	0	0	0	0	0	0	0	0	0.0321785	0.093622	0.580156	0.0357483	0.1002	0.0302939	0.128164	0.253635	0.0775946	0.101112	0.143003	0.0452694	0	0.0979672	0.0736196	0.0793231	0.0540541	0.0843645	0.0466418	0.0577034	0.120919	0	0	0	0	0	0	0	0
GLYMA-16G088900	0.140469	0.126458	0.111836	0.193312	0.147278	0.164282	0.143009	0.103894	0.155729	0.163656	0.0908255	0.164138	0.173324	0.154017	0.191184	0.165206	0.221278	0.170651	0.127832	0.122776	0.172901	0.170931	0.22696	0.147633	0.0825621	0.243646	0.0584684	0.139441	0.244382	3.22857	2.63312	2.22591	3.21735	2.35471	3.84732	2.69145	2.07981	3.37536	3.23559	1.81818	3.3273	3.54286	3.11046	3.68098	3.64886	5.43243	4.27447	2.84515	2.36584	3.26481	4.05503	5.28423	3.53535	1.64159	5.49451	1.09375	3.14233	4.58716
GLYMA-16G067900	0	0	0	0	0	0	0	0	0	0	0	0	0	0	0	0	0	0	0	0	0	0	0	0	0	0	0	0	0	0	0	0	0	0	0	0	0	0	0	0	0	0	0	0	0	0	0	0	0	0	0	0	0	0	0	0	0	0
GLYMA-16G209400	0.0312269	0.04943	0.127837	0.0330072	0.114424	0.0416856	0.985234	0.130139	0.189295	0.0353328	0.0954146	0.0826672	0.6451	0.690953	0.0219367	0.0388514	0.547983	0.0407198	0.163011	0.0306009	0.0567346	0.140206	0.182555	0.301929	0.36547	0.459345	0.0647521	2.45803	0.109855	0.568487	0.93622	2.10751	0.64347	1.65331	0.696759	14.9632	1.92763	3.51115	0.667341	1.4096	1.53916	10.5829	10.36	0.392638	0.740349	10.6486	0.843645	3.17164	0.634737	0.906892	2.75163	4.24339	6.06061	6.42955	8.65385	1.25	28.6506	1.83486
GLYMA-16G172600	0.079544	0.174298	0.361123	0.0746844	0.0844274	0.148797	0.124439	0.0353593	0.121811	0.0191963	0.0456054	0.127472	0.078966	0.0440852	0.0304848	2.76777	0.00846813	0.0182969	0.142515	0.0474576	0.0397567	0.245733	0.00607236	0.0300401	0.0085983	0.042069	0.0353576	0	0.127244	1.07262	1.83733	3.2323	1.00095	0.964429	2.80218	1.60205	0.507271	2.32784	0.404449	0.653728	1.40335	1.07429	0.612295	0.466258	14.5161	0.189189	0.393701	2.84515	0.634737	0.544135	4.99638	0.0800641	0.420875	0.136799	0.686813	0.625	0	0.917431
GLYMA-16G077600	0.434848	0.145638	0.094378	0.0584479	0.193967	0.34436	0.112385	0.0998	0.213908	0.202275	0.0966256	0.178312	0.352414	0.213228	0.235311	0.190269	0.433592	0.360531	0.227022	0.196502	0.301245	0.249431	0.325057	0.124669	0.0826154	0.231358	0.0906306	0.161035	0.185162	9.49265	3.26507	1.98911	1.13203	3.14379	7.74008	2.21083	1.89381	4.71387	4.63094	1.77732	3.75736	6.67429	4.28606	4.93252	4.49498	10.2162	8.54893	4.52425	3.86613	5.68319	5.57567	7.28583	2.86195	1.91518	5.21978	1.71875	2.95749	1.83486
GLYMA-16G189000	0.139384	0.207891	0.28862	0.117186	0.1099	0.336635	0.214908	0.123113	0.100137	0.136313	0.0619725	0.416086	0.0543405	0.134063	0.140751	0.153787	0.0448775	0.0360359	0.160378	0.0576553	0.0588866	0.175344	0.351926	0.213761	0.0286827	0.188734	0.173257	0.0400329	0	2.85316	3.8268	4.87805	2.24023	1.74098	6.71009	3.25216	2.19817	1.92047	2.46714	0.939734	7.17519	1.00571	2.30223	2.35583	2.80275	0.891892	0.75928	2.75187	1.09636	0.967352	3.25851	6.16493	4.0404	0.547196	3.70879	3.28125	0.739372	0
GLYMA-16G205800	0	0	0	0	0	0	0	0	0	0	0	0	0	0	0	0	0	0	0	0	0	0	0	0	0	0	0	0	0	0	0	0	0	0	0	0	0	0	0	0	0	0	0	0	0	0	0	0	0	0	0	0	0	0	0	0	0	0
GLYMA-16G166300	0.0422121	0.0260938	0.0231012	0.0308886	0.0263345	0.0745207	0.0154751	0.0209605	0.0329444	0.0240884	0.0442411	0.0377585	0.0283409	0.0185036	0.0316108	0.0209107	0.0336134	0.0424526	0.0228601	0.023503	0.0104241	0.012023	0.0876142	0.0141527	0.0269379	0.0205626	0.0135262	0.0223589	0	0.976081	0.538327	0.497277	0.583889	0.438377	1.7419	0.32041	0.405817	0.814743	0.485339	0.980592	0.792214	0.594286	0.391869	0.613497	0.528821	0.864865	0.928009	0.652985	0.34622	0.241838	0.362056	1.92154	0.420875	0.547196	0.412088	0.3125	0.369686	0
GLYMA-16G087400	0	0.000597994	0.00045909	0	0	0.000514502	0	0	0.000962234	0	0	0	0	0	0	0	0	0	0	0	0	0	0	0	0	0	0	0	0	0	0.0117027	0.0118399	0	0	0.0151469	0	0	0.0193986	0	0	0	0	0	0	0	0	0	0	0	0	0	0	0	0	0	0	0	0
GLYMA-16G214100	0.00161498	0.0028793	0.00934089	0.00138045	0.00121419	0	0.00380802	0.00401524	0.000844521	0	0.0244922	0.000806653	0	0.014187	0	0.00120901	0	0	0	0	0	0	0	0	0	0	0.0144894	0	0	0.0321785	0.0702165	0.165759	0.0238322	0.0250501	0	0.064082	0.101454	0.0193986	0	0.40858	0.0226347	0	0.26941	0	0.026441	0	0	0	0	0	0	0	0	0	0	0.3125	0	0
GLYMA-16G038800	0.301841	0.574172	0.393661	0.662699	0.300467	0.37747	0.498577	0.577262	0.346633	0.395093	0.271113	0.45691	0.23583	0.456803	0.405704	0.456996	0.355524	0.353533	0.402982	0.187885	0.289394	0.262078	0.619256	0.275857	0.155608	0.3484	0.521784	0.393198	0.515015	6.13536	10.3569	6.59484	9.77121	3.48196	7.04332	8.07434	9.04633	6.59554	7.48231	4.31052	8.14848	4.29714	7.37203	7.09202	9.22792	7.89189	8.35208	7.74254	3.28909	5.25998	6.22737	13.3707	5.80808	3.14637	6.59341	7.5	5.91497	8.25688
GLYMA-16G065500	0.00131853	0.0211183	0.00885317	0.0115175	0.0014471	0.00118185	0.00379532	0.00713504	0.00176059	0.00282034	0	0.00217919	0	0.00221281	0.00209117	0.0301185	0	0	0	0	0	0	0	0	0	0	0.00558634	0	0	0.0321785	0.433002	0.177599	0.250238	0.0250501	0.0302939	0.096123	0.152181	0.0387973	0.0606673	0	0.0452694	0	0.0489836	0.0490798	0.687467	0	0	0	0	0	0	0	0	0	0	0.15625	0	0
GLYMA-16G134400	0	0	0	0	0	0	0	0	0	0	0	0.000793364	0	0	0	0	0	0	0	0	0	0	0	0	0	0	0	0	0	0	0	0	0	0	0	0	0	0	0	0	0.0226347	0	0	0	0	0	0	0	0	0	0	0	0	0	0	0	0	0
GLYMA-16G218000	0.361093	0.618293	1.35771	0.282766	0.293047	0.625444	0.580195	0.30046	0.413378	0.301183	0.29098	0.826181	1.05865	0.381983	0.451581	0.637233	0.129301	0.0159757	0.398104	0.191932	0.303439	0.372596	0.0378585	0.129896	0.117554	0.239272	0.345073	0.0137022	0.297341	5.89939	9.93563	15.8892	4.38513	3.73246	8.83066	8.3627	5.07271	6.34336	4.83316	4.04494	10.4346	13.0514	5.75557	7.1411	10.1534	1.45946	0.309336	5.87687	3.05828	4.7763	6.95148	0.720576	2.60943	2.05198	3.02198	5.46875	0.184843	4.58716
GLYMA-16G012500	0.00449899	0.00762698	0.00432165	0.00350443	0.00361637	0.00104027	0.00745207	0.0063737	0.000891892	0	0.0298983	0.00450228	0.00685097	0.00997106	0.00102936	0.0277899	0.00130818	0	0	0	0.00249833	0.00584713	0	0	0	0.0500842	0.0117925	0	0	0.064357	0.117028	0.0947194	0.0476644	0.0501002	0.0302939	0.144185	0.101454	0.0193986	0	0.531154	0.113173	0.137143	0.171443	0.0245399	0.423057	0.027027	0	0	0	0.0604595	0.144823	0	0	0	1.23626	0.15625	0	0
GLYMA-16G039900	0.256583	0.267165	0.327353	0.194832	0.19482	0.227692	0.28973	0.281669	0.343624	0.274729	0.312419	0.234327	0.296494	0.316705	0.247212	0.218332	0.292355	0.245266	0.212429	0.284931	0.345056	0.209268	0.207766	0.34579	0.325775	0.207034	0.308088	0.266668	0.259118	5.52397	5.25453	5.95548	3.56292	3.00601	4.65011	5.11054	5.02198	6.96411	5.21739	5.2094	4.34586	5.76	5.95151	4.56442	4.41565	7.08108	5.48369	4.52425	5.25101	5.98549	4.63432	4.88391	7.49158	6.15595	4.67033	5.15625	3.51201	4.58716
GLYMA-16G120200	0.0598026	0.0285724	0.0211407	0.0125315	0.0499354	0.0980495	0.0186157	0.0203753	0.0594359	0.0377152	0.0339753	0.0584794	0.0759833	0.0371066	0.0429423	0.0356076	0.0923443	0.0487802	1.24527	0.019255	0.101103	0.183575	0.0698922	0.0361826	0.120583	0.111915	0.00583458	0.0357997	0.143989	1.37295	0.620246	0.473597	0.262154	0.789078	2.40836	0.352451	0.388908	1.3579	0.889788	0.715015	1.19964	1.55429	0.734754	0.907975	0.925436	2.18919	1.12486	23.0877	0.34622	1.99516	4.34468	1.76141	0.841751	2.87278	2.33516	0.15625	0.554529	2.75229
GLYMA-16G010500	0.00941771	0.0128884	0.0158626	0.00381221	0.0298315	0.0167281	0.0575809	0.0237685	0.144608	0.0263241	0.0246331	0.0281323	0.0371153	0.0276334	0.0107026	0.0206779	0.0273376	0.0331087	2.8471	0.00295612	0.00656125	1.97005	0.0262226	0.0163892	0.133136	0.0412394	0	0.00556086	0	0.150166	0.245758	0.260478	0.0953289	0.475952	0.318085	1.02531	0.422726	2.73521	0.465116	0.347293	0.543232	0.662857	0.612295	0.196319	0.370175	0.648649	0.618673	36.7537	0.0577034	0.120919	29.9783	0.480384	0.3367	2.18878	0.824176	0	0.184843	0
GLYMA-16G117700	0.0303565	0.073674	0.0650776	0.0288725	0.0223024	0.018238	0.0628711	0.0506731	0.0225363	0.0651951	0.0348952	0.0491654	0.0174402	0.0515263	0.0509005	0.057112	0.059305	0.035329	0.0130167	0.0532415	0.0272287	0.0184017	0.0302982	0.0350321	0.00484244	0.0782265	0.0282396	0.154638	0	0.64357	1.63839	1.34975	0.536225	0.338176	0.39382	1.28164	1.01454	0.504365	1.31446	0.674157	1.01856	0.411429	0.979672	1.05521	1.32205	1.51351	0.899888	0.279851	0.980958	0.604595	0.506879	0.880705	0.757576	0.136799	1.92308	0.46875	2.95749	0
GLYMA-16G169700	0.0377172	0.113129	0.397389	0.0181417	0.0349714	0.0197673	0.0455222	0.0578506	0.0265555	0.0541795	0.0626412	0.108467	0.0249671	0.102626	0.067813	0.0610086	0.0221935	0.0169685	0.0490278	0.0370243	0.0449069	0.0605831	0.0136142	0.0307944	0	0.00484866	0.0456514	0	0.0892443	0.686474	1.91925	5.55292	0.309819	0.501002	0.424114	0.704902	1.06527	0.581959	0.950455	0.878447	1.65233	0.525714	1.61646	1.17791	1.26917	0.513514	0.421822	0.839552	0.519331	0.725514	1.3034	0.320256	0.757576	0	0.137363	0.9375	0	0.917431
GLYMA-16G168700	0	0	0.00682273	0	0	0	0	0	0	0	0	0	0	0	0	0	0	0	0	0	0	0	0	0	0	0	0	0	0	0	0	0.153919	0	0	0	0	0	0	0	0	0	0	0	0	0	0	0	0	0	0	0	0	0	0	0	0	0	0
GLYMA-16G218400	0	0	0	0	0	0	0.000770217	0	0.00100772	0.000624535	0	0	0	0	0	0	0.00122627	0	0	0	0	0	0	0	0	0	0	0	0	0	0	0	0	0	0	0.0160205	0	0.0193986	0.0202224	0	0	0	0	0	0	0.027027	0	0	0	0	0	0	0	0	0	0	0	0
GLYMA-16G126500	0	0	0	0	0	0	0.00056232	0	0	0.000764265	0	0	0	0	0	0	0	0	0	0	0	0	0	0	0	0	0.0274377	0	0	0	0	0	0	0	0	0.0160205	0	0	0.0202224	0	0	0	0	0	0	0	0	0	0	0	0	0	0	0	0	0.46875	0	0
GLYMA-16G030800	0.00094335	0.000752588	0.00109741	0	0.00111771	0	0.00384507	0.000638317	0.00142952	0.00149596	0.00175205	0.0027399	0.00859742	0	0	0.0014339	0.00881802	0.00417817	0	0.0018632	0.00329121	0	0	0	0	0.00575703	0	0.00730027	0	0.0214523	0.0117027	0.0236798	0	0.0250501	0	0.0801025	0.016909	0.0193986	0.0404449	0.040858	0.067904	0.16	0	0	0.026441	0.216216	0.0843645	0	0.0577034	0.0604595	0	0	0	0	0.137363	0	0.184843	0
GLYMA-16G068400	0.0199471	0.010357	0.0256032	0.00431314	0.0176852	0.00941287	0.00863585	0.0496203	0.0382723	0.106991	0.405031	0.048097	0.0300951	0.0987949	0.0455009	0.0106403	0.0514368	0.0617962	0.0623839	0.150437	0.0559077	0.0368591	0.679727	0.123297	0.0315444	0.0345964	0.0515095	0.0586295	0.11243	0.429046	0.222352	0.473597	0.0714967	0.275551	0.212057	0.192246	0.794724	0.814743	2.6087	3.96323	1.0412	0.662857	2.00833	0.957055	0.26441	1.21622	1.37795	0.79291	2.48125	1.08827	0.868936	15.3723	2.18855	0.547196	0.686813	0.78125	0.924214	0.917431
GLYMA-16G038000	0.0637319	0.174051	0.138043	0.0136571	0.0328902	0.00665629	0.0619347	0.0978958	0.0204514	0.0671507	0.0493141	0.0652406	0.0261832	0.0908652	0.0793675	0.075964	0.00385234	0.0115124	0.0157181	0.131345	0.221426	0.00297377	0.00574019	0.0735402	0.00624367	0.0219413	0.178325	0	0.0365948	1.15843	3.31188	2.39166	0.333651	0.450902	0.136322	1.15348	1.74163	0.42677	1.39535	0.858018	1.38072	0.48	1.51849	1.64417	1.58646	0.0810811	0.224972	0.279851	2.88517	4.1717	0.0724113	0.160128	1.76768	0.136799	0.412088	3.4375	0	0.917431
GLYMA-16G153400	0.00131454	0.00109632	0.0101865	0	0.00286581	0	0.000702654	0.0125725	0	0.000939268	0.00475186	0.00542366	0	0.00178382	0.00126104	0.00107179	0	0.0020714	0	0.00231462	0	0	0.00913392	0	0	0	0	0	0	0.0214523	0.0234055	0.177599	0	0.0375752	0	0.0160205	0.16909	0	0.0202224	0.081716	0.113173	0	0.0244918	0.0245399	0.026441	0	0.056243	0	0.0577034	0	0	0.240192	0	0	0	0	0	0
GLYMA-16G068900	0.161534	0.0983855	0.196039	0.143136	0.131035	0.122573	0.136974	0.0944517	0.224352	0.196125	0.0654279	0.225893	0.171323	0.560078	0.130461	0.104987	0.214991	1.0355	0.193658	0.463286	0.108807	0.238607	0.236062	0.107634	0.086844	0.393371	0.0693166	0.0364239	0.0745879	3.486	1.93095	3.39806	2.52622	2.02906	2.52954	2.51522	1.42036	4.69447	3.53893	1.08274	4.16478	3.10857	8.74357	2.18405	2.14172	4.7027	17.7165	3.35821	5.65493	2.35792	5.28602	4.56365	1.85185	1.64159	7.28022	0.9375	0.554529	0.917431
GLYMA-16G175800	0.0186665	0.310997	0.188879	0.131751	0.0204471	0.0224355	0.0266201	0.231467	0.0333525	0.0162726	0.0552056	0.143457	0.00541221	0.059139	0.0440436	0.0620456	0.00985218	0.00798858	0.0116963	0.029238	0.0121917	0.00569463	0.039298	0.0209986	0.0255677	0.0300884	0.304816	0	0.221407	0.396868	5.31305	3.39806	2.49047	0.338176	0.514995	0.480615	3.33108	0.581959	0.323559	0.898876	2.37664	0.0914286	1.00416	0.957055	1.26917	0.0810811	0.168729	0.233209	0.519331	0.241838	0.144823	0.800641	0.3367	0.547196	0.412088	5.15625	0	1.83486
GLYMA-16G144600	0.283112	0.0987592	0.103207	0.124925	0.170845	0.638252	0.067238	0.0746225	0.792024	0.169659	0.0854271	0.210509	0.321893	0.126384	0.249206	0.348945	0.261306	0.455159	0.272501	0.108664	0.360015	0.820373	0.204425	0.0970391	0.14339	0.251222	0.0576696	0.0735644	0.263744	5.49179	2.28204	2.08383	2.4428	2.47996	12.6325	1.28164	1.14981	14.161	3.53893	1.43003	3.82526	5.78286	2.10629	4.41718	7.19196	6.10811	10.3206	5.64366	2.36584	5.13906	16.4374	4.64371	1.6835	2.87278	4.53297	0.9375	1.2939	3.66972
GLYMA-16G113100	0.138764	0.172	0.0839332	0.0772878	0.0872824	0.139484	0.112703	0.104199	0.188999	0.206363	0.139791	0.207994	0.129503	0.117102	0.134303	0.210672	0.209163	0.438178	0.2307	0.240155	0.277081	0.303417	0.260087	0.127595	0.129933	0.161673	0.0843869	0.126763	0.0632711	3.22857	3.72147	1.84703	1.57293	1.39028	3.21115	2.14675	1.99527	4.13191	4.34783	2.65577	4.11951	2.62857	2.44918	2.72393	4.89159	5.05405	10.4612	4.99067	4.38546	4.59492	7.45836	6.40512	2.77778	2.87278	3.84615	1.40625	2.03327	0.917431
GLYMA-16G203600	0.0203979	0.0356721	0.0163097	0.0759054	0.0211325	0.0560352	0.0361187	0.0298084	0.0394655	0.0349398	0.0287691	0.0383895	0.0430919	0.0367787	0.0456619	0.0393913	0.0579761	0.0355648	0.116676	0.0447673	0.0331127	0.0232716	0.0539774	0.0127905	0.0298578	0.0276091	0.0516214	0.0366546	0.0365948	0.482677	0.830895	0.367038	1.52526	0.350701	1.36322	0.720923	0.591816	0.872939	0.748231	0.551583	0.882752	0.868571	0.710262	0.858896	0.925436	1.40541	0.899888	2.5653	0.807848	0.665054	0.651702	1.28102	0.3367	0.683995	0.686813	0.9375	0.554529	0.917431
GLYMA-16G148100	0.208411	0.19631	0.137901	0.118365	0.1427	0.151721	0.186894	0.179577	0.145444	0.169261	0.129485	0.136594	0.189899	0.168526	0.217087	0.170083	0.168256	0.221704	0.136095	0.172133	0.151421	0.181243	0.158396	0.186079	0.120634	0.222948	0.108063	0.186099	0.285627	4.82677	4.21299	2.86526	2.32364	2.34218	3.31718	3.57257	3.48326	3.23957	3.64004	2.41062	2.8067	4	3.50233	4.3681	3.83395	4.05405	5.39933	2.89179	3.28909	2.90206	4.19986	3.76301	4.3771	2.73598	4.94505	2.1875	2.95749	4.58716
GLYMA-16G150300	0.000635436	0.00422027	0.00666859	0.000370987	0.0111026	0.000635091	0.00177235	0.000696131	0.00357864	0	0.000817487	0.00911167	0.0042315	0	0	0.00229874	0	0.000943041	0	0	0.00283847	0	0	0.018586	0	0	0	0	0.0353811	0.0107262	0.0819193	0.130239	0.0119161	0.125251	0.0151469	0.0480615	0.016909	0.0969932	0	0.020429	0.181077	0.0914286	0	0	0.0528821	0	0.0281215	0	0	0.0604595	0	0	0.252525	0	0	0	0	0.917431
GLYMA-16G047100	0.298873	0.643025	0.386039	0.300447	0.281365	0.985677	0.836539	0.255265	0.632144	0.28185	0.469336	0.797754	0.551414	0.314842	0.477068	0.627108	0.427793	0.410432	0.978582	0.250831	0.382995	0.900888	0.387183	0.822021	0.194324	0.425138	0.349844	0.0905373	0.197235	5.55615	10.6144	6.08572	5.42183	3.20641	19.0397	12.8484	4.00744	11.5616	4.83316	7.1093	11.9737	9.00571	4.94734	7.3865	11.6076	9.32432	9.33633	15.5784	4.67398	5.25998	17.8132	8.72698	12.5421	3.41997	5.90659	3.90625	1.10906	3.66972
GLYMA-16G136600	0.873975	2.94763	11.4136	0.618443	1.07971	1.07345	1.47392	2.41254	0.838191	1.26393	0.81097	2.6227	0.471502	1.6712	0.928602	1.39348	0.245932	1.71853	0.831966	1.10503	1.07932	0.716408	0.323049	1.27079	0.627358	1.96212	0.880406	0.713558	5.03868	4.5908	19.3798	46.9808	4.74261	5.46092	8.54287	9.29189	16.165	8.516	9.34277	5.82227	17.9493	3.36	10.507	7.09202	10.4178	3.62162	21.2036	6.99627	10.0404	9.00846	8.25489	4.56365	13.8889	6.01915	15.9341	8.4375	6.83919	30.2752
GLYMA-16G145200	0.00123663	0.0114697	0.0445577	0	0.00165958	0.000711457	0.0196765	0.00731725	0.00327813	0.00129964	0.00270895	0.0130645	0.0109946	0.00858502	0.00397658	0.00902167	0.00608474	0.00138461	0	0	0.00726677	0	0.00354423	0	0.0061235	0	0.0365319	0	0	0.0321785	0.245758	0.568316	0	0.0375752	0.0151469	0.32041	0.152181	0.0581959	0.0202224	0.061287	0.271616	0.205714	0.195934	0.0736196	0.211528	0.0810811	0.0281215	0	0	0.0604595	0	0.0800641	0	0.136799	0	0.46875	0	0
GLYMA-16G066000	0.0593798	0.0585444	0.0585855	0.0626234	0.0757833	0.0727939	0.180884	0.0430307	0.0707973	0.0675445	0.0373141	0.0774725	0.08265	0.0672465	0.0635274	0.0860044	0.286876	0.0981045	0.0717941	0.0748818	0.0880977	0.0848314	0.199821	0.0843095	0.0716539	0.0581517	0.0533791	0.100677	0	1.31932	1.34582	1.26687	1.20353	1.18988	1.7419	3.70074	0.828542	1.57129	1.55713	0.735444	1.74287	1.71429	1.46951	1.52147	1.98308	6.83784	2.39033	1.63246	1.7311	1.87424	1.9551	4.24339	1.6835	1.50479	1.37363	0.78125	1.47874	0
GLYMA-16G154800	0.00750214	0.014622	0.0199919	0.00656054	0.0151794	0.0111121	0.030019	0.0106435	0.0053753	0.0272233	1.19905	0.0116384	0.011819	0.0203199	0.0137962	0.00877588	0.00119114	0.0220445	0.044132	0.0486301	0.00222441	0	0	0.00276074	0.0724948	0	0.00672332	0	0	0.117988	0.222352	0.355198	0.119161	0.162826	0.151469	0.560718	0.236726	0.0969932	0.546006	16.1185	0.181077	0.182857	0.342885	0.245399	0.158646	0.027027	0.309336	0.746269	1.03866	0.0604595	0	0	0.0841751	1.23119	0	0.15625	0	0
GLYMA-16G018000	0	0.000443286	0	0.00138529	0	0.000529058	0	0.00145361	0	0	0	0	0.00114001	0.00251415	0	0	0	0.0296801	0.00213366	0	0	0	0	0	0	0	0	0	0	0	0.0117027	0	0.0357483	0	0.0151469	0	0.0338181	0	0	0	0	0.0228571	0.0489836	0	0	0	0.731159	0.0466418	0	0	0	0	0	0	0	0	0	0
GLYMA-16G015800	0.589094	0.486347	0.294499	0.273367	0.431863	0.486994	0.386402	0.431805	0.511126	0.6902	0.472861	0.466294	0.566911	0.500397	0.61144	0.71264	0.418964	0.726908	0.377413	0.578333	0.505291	0.489753	0.543834	0.401133	0.457898	0.608403	0.578599	0.403776	0.189394	11.2946	8.70685	5.09117	4.46854	5.28557	9.95153	6.28004	6.40852	9.40834	12.3964	6.74157	7.8995	9.76	7.69042	10.135	13.247	8.37838	14.9888	6.62313	9.34795	7.85973	9.55829	11.4492	7.65993	8.61833	11.6758	7.65625	6.83919	3.66972
GLYMA-16G073300	0.695505	0.723112	0.574055	0.924544	0.675622	1.2166	1.0208	0.643989	1.40578	1.08692	0.791628	0.851421	1.21558	0.781893	1.15633	1.05777	0.484203	0.999946	1.41947	1.1609	1.28486	1.11601	0.491335	0.277186	2.14274	0.740302	0.89914	0.721583	0.680419	12.2278	11.5272	9.1049	12.8575	6.61323	17.7219	14.3704	8.55597	19.2435	15.996	9.00919	12.2454	16	11.2662	15.9509	16.4992	9.37838	17.829	18.6101	15.6953	16.3845	18.7545	8.56685	4.96633	28.7278	11.2637	10.4688	9.42699	7.33945
GLYMA-16G043700	0.226063	0.355833	0.53401	0.211262	0.265142	0.361943	0.508555	0.226972	0.513531	0.415436	0.401966	0.567382	0.451682	0.589764	0.426824	0.395565	0.738892	0.722541	0.811034	0.250066	0.449149	0.646092	0.722897	0.967546	0.720653	0.754097	0.273987	0.2146	0.653477	3.8936	6.58865	8.44187	3.34843	2.99349	7.67949	8.76322	3.29726	9.75752	8.00809	6.27171	9.0086	7.33714	10.507	7.68098	8.64622	15.7568	15.973	13.3862	4.32776	7.0133	12.5996	14.972	17.0875	13.5431	14.2857	4.0625	3.51201	10.0917
GLYMA-16G023100	0.0294091	0.0338353	0.0437793	0.0377951	0.0369313	0.0511367	0.0373487	0.0381722	0.0441605	0.0383904	0.0239329	0.0450331	0.0495085	0.0537443	0.0457078	0.0376047	0.0668115	0.0519597	0.0592549	0.0794939	0.0561481	0.0520228	0.046465	0.0287647	0.020398	0.037737	0.0541383	0.0318366	0.0656715	0.675748	0.725571	0.864314	0.714967	0.613727	1.25719	0.768984	0.743997	1.04753	0.808898	0.40858	0.950656	0.96	1.12662	0.858896	0.872554	1.7027	1.34983	1.30597	1.55799	1.26965	1.23099	1.20096	0.673401	0.547196	0.824176	0.9375	0.554529	0.917431
GLYMA-16G090300	0.00254864	0.00394354	0.00192965	0	0	0.00153705	0	0.00249217	0	0.00227325	0	0.00171086	0.0013728	0	0	0	0.00120764	0.00263991	0	0.00779782	0	0	0	0.00302679	0	0	0	0	0	0.0536308	0.093622	0.0355198	0	0	0.0302939	0	0.0507271	0	0.0404449	0	0.0226347	0.0228571	0	0	0	0.027027	0.056243	0	0.17311	0	0	0	0.0841751	0	0	0	0	0
GLYMA-16G130100	0	0	0	0.00050492	0	0	0	0	0	0	0	0	0	0	0	0	0	0	0	0	0	0	0	0	0	0	0	0	0	0	0	0	0.0119161	0	0	0	0	0	0	0	0	0	0	0	0	0	0	0	0	0	0	0	0	0	0	0	0	0
GLYMA-16G005500	0.0188606	0.0502311	0.0213707	0.00778701	0.0101402	0.0107589	0.00863915	0.0153203	0.0239124	0.657262	0.0215357	0.0302762	0.000853834	0.0176765	0.056588	0.0432893	0.00753475	0.23728	0.0167857	0.208694	0.182654	0.00689785	0.00241229	0.0223059	0.0214159	0.0264941	0.0371074	0.0151472	0	0.332511	1.13517	0.343358	0.131077	0.162826	0.227204	0.160205	0.287453	0.484966	9.86855	0.286006	0.633771	0.0228571	0.318393	0.932515	1.0312	0.189189	5.48369	0.373134	3.80842	2.59976	0.144823	0.0800641	0.420875	0.410397	0.549451	0.78125	0.369686	0
GLYMA-16G194500	0.0192856	0.0254896	0.0272018	0.0157887	0.0316699	0.0601191	0.0227634	0.0173297	0.19222	0.062094	0.0217268	0.0327076	0.0770361	0.0769927	0.0518042	0.0362217	0.213307	0.0488622	0.0343869	0.0209052	0.18513	0.0573567	0.0762766	0.0046712	0.0232633	0.077637	0.0173351	0	0	0.471951	0.550029	0.580156	0.262154	0.501002	1.39352	0.448574	0.321272	4.07371	1.55713	0.429009	0.792214	1.53143	1.64095	1.12883	0.76679	5.32432	1.1811	0.652985	0.461627	3.80895	1.3034	2.0016	0.0841751	0.547196	1.92308	0.3125	0	0
GLYMA-16G010800	0.79783	0.641172	0.626814	0.516696	0.730536	0.96787	1.1763	0.665223	0.818854	0.922414	0.870974	0.816447	0.98761	0.95331	0.98889	0.84853	1.04459	1.05704	0.81668	0.742347	0.999643	0.731087	1.13784	1.08561	0.830332	1.24193	0.829525	0.572835	0.729249	15.1775	11.7847	10.1705	7.87655	8.47946	19.282	17.959	9.21542	14.161	15.0253	12.0531	13.6487	15.9771	15.6747	14.9693	15.3887	21.4324	22.8065	13.666	11.3099	15.1753	14.6271	21.7774	18.771	15.0479	21.2912	9.375	7.39372	13.7615
GLYMA-16G160100	0.22114	0.187442	0.156722	0.0817308	0.279043	0.189853	0.205073	0.205951	0.158997	0.214019	0.117059	0.235988	0.209273	0.238421	0.202339	0.190522	0.239132	0.248341	0.266392	0.223697	0.240651	0.147571	0.253419	0.287619	0.151144	0.188898	0.20616	0.270829	0.213958	4.70878	3.88531	3.09022	1.68017	3.95792	4.11996	3.909	3.7538	3.45296	4.36805	2.12462	4.68538	4.09143	4.67793	4	4.20412	5.83784	6.10236	5.73694	4.21235	4.474	3.47574	6.16493	5.97643	3.00958	4.80769	3.59375	4.62107	3.66972
GLYMA-16G046000	0.453009	0.437238	0.305418	1.40279	0.379306	0.591772	0.544913	0.284218	0.433015	0.232184	0.20323	0.465004	0.42696	0.267404	0.331347	0.477298	0.317666	0.496693	0.305783	0.411144	0.307781	0.231849	0.276611	0.217301	0.332711	0.348979	0.639221	0.453912	0.263324	9.09578	7.98128	5.58844	19.602	4.67184	11.6025	8.9875	4.54853	7.64306	4.48938	3.02349	8.39746	7.74857	4.1881	6.25767	9.51877	7.24324	10.9674	6.11007	7.15522	4.89722	4.92397	6.72538	4.54545	5.19836	6.45604	9.53125	6.65434	3.66972
GLYMA-16G062200	0.24986	0.343685	0.271166	0.358287	0.205138	0.320949	0.430517	0.334277	0.303647	0.275905	0.290585	0.337703	0.35667	0.326107	0.299166	0.336558	0.3013	0.265419	0.318106	0.406416	0.26869	0.343033	0.224641	0.255342	0.292403	0.271629	0.286675	0.339523	0.185313	5.62051	7.08016	5.38717	6.85176	3.30661	6.69494	7.97821	6.07034	6.42095	5.70273	5.12768	6.47352	6.49143	6.31888	5.86503	7.2184	7.2973	6.18673	6.29664	7.96307	5.0786	7.6756	5.52442	5.72391	5.74555	5.35714	5	6.09982	4.58716
GLYMA-16G127100	0.00192005	0.00130032	0.000468351	0	0.00109162	0.00416488	0.00343586	0	0.00377277	0.0509174	0	0.000890078	0.00702043	0.00191492	0.00101237	0.00178656	0.00612113	0.00213583	0.00492047	0	0	0.00941221	0.0152368	0.0141559	0	0.0112425	0.00815501	0	0	0.0321785	0.0234055	0.0118399	0	0.0250501	0.0454408	0.064082	0	0.0969932	0.586451	0	0.0226347	0.0914286	0.0244918	0.0245399	0.026441	0.162162	0.056243	0.0932836	0	0	0.0724113	0.320256	0.3367	0	0.274725	0.15625	0	0
GLYMA-16G058200	0.143387	0.332469	0.234108	0.119732	0.153188	0.167836	0.213922	0.355199	0.241155	0.297389	0.337487	0.256844	0.153977	0.417043	0.267047	0.348828	0.262322	0.328567	0.209075	0.285214	0.256593	0.242483	0.300082	0.336495	0.446498	0.242181	0.281574	0.128594	0.0314081	2.81025	6.33119	4.26237	2.08532	2.20441	3.63526	3.97309	6.40852	4.92726	5.52073	6.04699	4.88909	2.90286	7.39652	4.80982	6.66314	5.89189	7.9865	4.38433	4.96249	4.71584	5.72049	7.44596	7.23906	9.16553	4.94505	4.6875	2.03327	0.917431
GLYMA-16G035500	0.262399	0.197327	0.180789	0.115851	0.15862	0.485414	0.335337	0.160978	0.246156	0.235843	0.113782	0.250413	0.486526	0.189683	0.292318	0.237353	0.0905343	0.117643	0.32656	1.67434	0.629056	0.25459	0.216838	1.88463	0.255836	0.13223	0.221694	0.111467	0.162297	5.77067	3.94383	3.51646	2.22831	2.42986	10.5271	5.86351	2.72235	4.86906	4.55005	1.98161	4.75328	9.02857	3.30639	5.17791	4.68006	2.16216	2.67154	6.48321	24.6971	9.31076	5.1412	4.80384	27.7778	4.37756	1.78571	3.90625	1.66359	1.83486
GLYMA-16G106500	0.0338347	0.0439509	0.0323672	0.0623453	0.0388286	0.0543787	0.0341806	0.0344464	0.0530078	0.0386946	0.021358	0.0542226	0.03791	0.0373509	0.049504	0.0314786	0.0413716	0.0458992	0.0466126	0.0533068	0.0328795	0.0252473	0.0367967	0.0300874	0.0252759	0.056817	0.0439326	0.0647452	0.0799818	0.78301	0.924517	0.686716	1.13203	0.601202	1.34808	0.704902	0.642543	1.12512	0.889788	0.449438	1.08646	0.754286	0.783737	1.05521	0.793231	1.10811	1.20922	1.02612	1.09636	0.725514	0.651702	0.960769	0.673401	0.547196	1.0989	0.78125	1.10906	1.83486
GLYMA-16G062000	0.148918	0.0455448	0.0603355	0.0470617	0.0963442	0.277415	0.0142144	0.0302178	0.0357035	0.0571286	0.762606	0.121755	0.069411	0.136698	0.0518733	0.0525324	0.00886723	0.0699898	0.0532896	0.0382626	0.0602839	0.0315103	0.0059544	0.0207876	0.0503556	0.0112399	0.0219522	0	0.0656715	3.08913	0.620246	0.911674	0.714967	1.21493	4.58952	0.256328	0.490362	0.678952	1.15268	11.7875	1.56179	1.28	2.20426	1.03067	0.925436	0.189189	1.34983	0.79291	0.807848	1.33011	0.57929	0.160128	0.505051	0.820793	0.274725	0.3125	0	0.917431
GLYMA-16G012100	0.513606	0.35382	0.453303	0.206049	0.441232	0.624308	0.421022	0.433459	0.852426	0.408875	0.784618	0.44139	0.694739	1.05525	0.59817	0.38744	0.462886	1.02012	0.661311	0.467492	0.672157	0.614	0.451196	0.60522	0.616566	0.46749	0.783448	0.369809	0.36874	10.0075	5.73435	6.53564	3.15777	5.0476	11.4208	6.28004	5.7998	13.8894	6.41052	10.2145	7.15256	11.5657	16.532	9.00613	7.0862	10.2162	20.2756	11.3806	8.25159	9.97582	11.8755	9.28743	10.7744	11.0807	7.82967	7.8125	5.91497	4.58716
GLYMA-16G129000	0.43588	0.362097	0.270911	0.464867	0.315627	0.41073	0.418406	0.364915	0.333714	0.398063	0.288414	0.36361	0.394442	0.423461	0.424579	0.405456	0.527996	0.464598	0.300796	0.345955	0.453809	0.352012	0.499295	0.420402	0.517131	0.557327	0.367389	0.380764	0.67003	8.95634	6.84611	4.98461	6.57769	3.85772	8.66404	6.92086	5.73216	6.69253	7.3003	4.45352	6.74513	7.58857	7.59246	7.19018	8.59334	12.1081	10.7987	6.29664	5.94345	7.25514	7.53077	11.209	9.00673	9.98632	10.4396	5.9375	6.09982	10.0917
GLYMA-16G059400	0.355533	0.132384	0.266607	0.143655	0.31541	0.215511	0.156812	0.119325	0.289768	0.170702	0.398877	0.193237	0.340614	0.17009	0.207929	0.161623	0.241591	0.247518	0.215778	0.250119	0.263832	0.193866	0.269788	0.168501	0.303022	0.296967	0.176472	0.23345	0.448824	7.43323	2.80866	4.88989	2.69304	4.65932	4.4532	2.94777	2.23199	5.7614	3.70071	6.16956	3.75736	6.46857	3.40436	4.22086	3.64886	5.97297	5.45557	4.10448	4.78938	4.65538	4.63432	6.32506	3.61953	6.42955	5.90659	2.65625	3.8817	9.17431
GLYMA-16G090900	0	0.00176863	0	0	0	0	0	0	0	0	0.00554711	0	0.000838487	0.00172843	0	0.00128479	0	0	0	0	0	0	0	0	0	0	0.0108057	0	0	0	0.046811	0	0	0	0	0	0	0	0	0.122574	0	0.0228571	0.0244918	0	0.026441	0	0	0	0	0	0	0	0	0	0	0.15625	0	0
GLYMA-16G141800	0.158094	0.197784	0.248935	0.236485	0.101783	0.172109	0.173923	0.149689	0.0975888	0.0777072	0.145534	0.166202	0.159399	0.121618	0.101559	0.153031	0.0930946	0.100841	0.100612	0.0837128	0.0519105	0.101803	0.09138	0.151906	0.0964254	0.111506	0.147422	0.142334	0.0350031	3.49673	4.00234	4.84253	4.57579	1.65331	3.80188	3.34829	2.82381	2.11445	1.71891	2.36977	3.28203	3.17714	1.95934	2.08589	3.38445	2.2973	2.53093	2.0056	1.7311	0.967352	2.17234	2.32186	2.86195	2.05198	2.74725	2.8125	2.5878	0.917431
GLYMA-16G140300	0.143926	0.181966	0.275196	0.0414767	0.115886	0.162507	0.360379	0.0980363	0.161391	0.22829	0.197723	0.270627	0.408324	0.197319	0.204689	0.240894	0.0342381	0.0321873	0.132886	0.141599	0.245869	0.10094	0.132888	0.252634	1.29996	0.401197	0.303607	0.0236005	0.0665046	2.84243	3.49912	4.51101	0.774547	1.85371	3.43835	6.45626	1.75854	3.20078	4.50961	3.10521	4.91172	7.24571	3.11046	3.85276	5.156	0.72973	0.674916	2.42537	2.65436	4.7763	2.24475	2.80224	3.87205	21.067	7.55495	4.84375	0.369686	0.917431
GLYMA-16G124700	0.00907771	0.00831117	0.0107177	0.00121283	0.0363681	0.0156406	0.0114453	0.0182797	0.0372139	0.0264728	0.0215168	0.0303291	0.0168292	0.0383956	0.0245899	0.0180729	0.0472138	0.0352383	3.70912	0.0188505	0.0442382	0.566147	0.0626411	0.0160781	0.209018	0.0553926	0.0211351	0.00556086	0	0.182345	0.187244	0.177599	0.0357483	0.613727	0.318085	0.192246	0.270544	0.814743	0.586451	0.367722	0.588502	0.32	0.563311	0.539877	0.370175	1.24324	0.75928	46.1287	0.34622	0.846433	10.8617	1.28102	0.252525	2.87278	1.0989	0.3125	0.184843	0
GLYMA-16G115800	0.0367764	0.134696	0.067401	0.0837753	0.0780296	0.0895527	0.0551235	0.242383	0.105512	0.387617	0.336701	0.189505	0.0357032	0.33406	0.168421	0.295041	0.0783057	0.184827	0.0669258	0.186997	0.272832	0.100929	0.286053	0.0618433	0.0390411	0.808928	0.531231	0.200899	0.0686186	0.589939	2.58631	1.31423	1.31077	1.02705	1.57528	0.833066	2.68854	1.95926	7.23964	3.55465	3.46311	0.617143	2.62062	3.23926	5.94923	1.40541	3.99325	1.21269	3.4045	4.23216	1.9551	6.0048	1.09428	0.683995	14.6978	6.25	3.14233	0.917431
GLYMA-16G128600	0.246683	0.577466	0.467634	0.355127	0.34318	0.284349	0.497791	0.578703	0.35403	0.547289	0.516612	0.427464	0.435265	0.64756	0.522772	0.451401	0.595197	0.403903	0.50066	0.805153	0.394593	0.562203	0.451398	0.358252	0.623623	0.358088	0.67381	0.446211	0.493207	4.31192	10.2165	7.51835	5.70782	3.79509	4.92275	8.13842	8.48833	6.67313	8.75632	7.86517	7.40154	7.06286	10.9478	7.65644	9.2808	13.3784	9.64567	8.20896	12.637	6.34825	11.2962	9.1273	6.56566	11.3543	6.86813	10	7.57856	6.42202
GLYMA-16G201600	0.184325	0.130243	0.0955136	0.0546762	0.143904	0.196878	0.123389	0.160347	0.135782	0.154158	0.233354	0.141277	0.182471	0.158221	0.127833	0.153374	0.236632	0.223574	0.161762	0.143493	0.16386	0.176335	0.198858	0.157904	0.0784311	0.252379	0.0583929	0.16928	0.391421	4.23683	2.92569	2.15487	1.17969	2.20441	4.55922	2.4992	3.00981	3.23957	3.53893	3.84065	2.89724	3.81714	3.01249	2.74847	3.72819	5.72973	5.53993	3.40485	3.00058	3.50665	4.27227	4.80384	3.7037	1.64159	5.49451	1.25	2.77264	7.33945
GLYMA-16G069200	0.148357	0.224694	0.712879	0.0724869	0.140905	0.143571	0.214744	0.171909	0.192065	0.249159	0.149433	0.232191	0.199526	0.220995	0.254807	0.172417	0.162174	0.0796263	0.17467	0.190497	0.139793	0.164533	0.120913	0.164521	0.159642	0.191307	0.141601	0.115673	0	2.96042	3.94383	11.0111	1.26311	2.00401	2.99909	3.60461	3.02672	3.68574	4.52983	2.47191	3.96107	3.70286	3.60029	4.46626	3.43733	3.94595	2.02475	3.31157	3.75072	2.5393	3.54815	3.1225	3.53535	3.28317	4.12088	2.65625	2.03327	0
GLYMA-16G116000	0.0695348	0.276456	0.134452	0.106638	0.0553833	0.0447315	0.118241	0.146045	0.0858494	0.35051	0.0722173	0.170148	0.0344663	0.196373	0.302736	0.14655	0.028393	0.153184	0.0826109	0.243097	0.348323	0.0545197	0.0643175	0.0628698	0.0522417	0.0944254	0.218905	0.0518311	0.0413071	1.06189	4.88005	2.26143	1.79933	0.764028	0.757346	1.8744	2.35036	1.4549	6.22851	1.1236	2.78407	0.525714	2.76757	4.51534	3.01428	0.675676	3.54331	1.53918	4.44316	5.0786	1.08617	1.44115	1.26263	0.957592	1.78571	3.59375	0.924214	0.917431
GLYMA-16G032200	0	0	0.000408696	0	0	0	0	0	0	0	0	0	0	0	0	0	0	0	0	0	0	0	0	0	0	0	0	0	0	0	0	0.0118399	0	0	0	0	0	0	0	0	0	0	0	0	0	0	0	0	0	0	0	0	0	0	0	0	0	0
GLYMA-16G164700	0.20595	0.160077	0.117045	0.148231	0.13792	0.179081	0.163269	0.182298	0.153787	0.141032	0.175987	0.176748	0.179391	0.186161	0.176628	0.128446	0.226421	0.200627	0.15007	0.205317	0.127466	0.155932	0.174849	0.18042	0.168811	0.229124	0.202323	0.201854	0.257	4.58007	3.4055	2.48638	2.65729	2.19188	4.05938	3.0439	3.19581	3.41416	2.9727	3.22778	3.50837	3.61143	3.67377	3.53374	2.80275	5.35135	4.80877	3.26493	4.03924	2.72068	3.40333	4.40352	3.78788	3.69357	4.80769	3.59375	3.32717	4.58716
GLYMA-16G074700	0.624051	0.914358	1.02435	0.417121	0.539653	0.798441	0.83022	0.669148	0.773451	0.590569	0.902288	0.938142	0.740148	0.618524	0.73689	0.696285	0.422181	0.865143	0.549658	0.429356	1.02376	0.766463	0.541726	1.8071	0.450457	0.744019	1.06961	0.977041	1.20837	9.58919	12.639	12.1714	6.79218	5.42335	11.6631	11.5187	9.21542	11.2512	8.95854	10.0715	12.9697	10.5371	8.08229	10.4049	11.9778	9.05405	17.4072	8.62873	6.46278	11.4268	13.6857	11.0488	23.4007	7.93434	8.65385	11.25	12.7542	13.7615
GLYMA-16G189500	0.526862	1.30145	0.845257	15.3103	1.21883	0.836697	1.58642	2.2517	0.806363	0.876238	2.39992	0.978345	0.31936	3.50985	0.761011	0.597577	0.416757	0.665614	0.600478	0.608825	0.514795	0.223518	0.428871	1.96423	1.12233	0.317923	3.81737	0.787865	1.05927	4.25829	14.055	9.70874	68.5653	7.3021	5.31657	18.0391	20.1048	5.83899	9.48433	11.3177	9.07651	3.49714	29.7085	8.78528	8.14384	8.43243	8.60517	5.17724	7.73226	5.80411	3.33092	8.64692	22.3064	10.6703	4.80769	19.6875	9.79667	11.0092
GLYMA-16G077900	0.157054	0.228779	0.386664	0.142957	0.103705	0.149432	0.102632	0.330349	0.0543891	0.22061	0.177782	0.0738603	0.138787	0.162748	0.168084	0.105722	0.0433901	0.0425331	0.0417496	0.315324	0.099353	0.0321982	0.0354075	0.319911	0.119842	0.138853	0.184423	0.0756385	0	3.26075	3.76829	5.7542	2.69304	1.61573	3.6807	1.60205	5.2418	1.26091	3.53893	2.73749	1.42598	2.76571	2.86554	2.87117	2.16816	1.08108	1.01237	0.886194	5.19331	1.87424	0.868936	0.880705	5.63973	2.73598	2.47253	2.96875	1.47874	0
GLYMA-16G096700	0.808046	1.32045	1.01199	1.58686	0.64633	0.916812	1.22144	0.929211	0.647216	0.952768	1.10682	1.13993	0.827023	0.973381	1.11192	1.05049	0.697659	0.628702	0.662278	1.03343	0.846226	0.576266	0.540071	1.03352	0.626825	0.676214	1.14997	0.888762	1.78654	14.4052	20.749	15.1906	21.8661	7.60271	14.6774	18.6318	13.8992	10.805	15.1668	14.7906	16.8628	13.0971	13.7644	17.3252	18.4823	14.3243	13.3015	10.3545	16.8494	12.3942	11.5858	12.0897	19.1077	10.2599	11.4011	15.9375	13.4935	18.3486
GLYMA-16G168000	0.33307	0.740591	0.493508	5.76176	0.630973	0.636748	0.421268	0.463502	0.450343	0.700133	0.15988	0.694339	0.301854	0.318456	0.604285	0.606598	0.341981	0.318521	0.30474	1.0306	0.467918	0.185107	0.396518	0.475188	0.182646	0.231102	1.36878	0.232031	0.125667	5.288	12.2528	7.94459	51.0844	5.749	10.6634	6.05575	6.54379	5.99418	12.2144	1.98161	10.9552	5.34857	5.26574	9.37423	10.7351	7.51351	7.33971	4.47761	16.7917	7.85973	3.11369	8.96717	9.17508	3.28317	4.12088	12.5	3.32717	2.75229
GLYMA-16G025000	0	0	0	0	0	0	0	0	0	0	0	0	0	0	0	0	0	0	0	0	0	0	0	0	0	0	0	0	0	0	0	0	0	0	0	0	0	0	0	0	0	0	0	0	0	0	0	0	0	0	0	0	0	0	0	0	0	0
GLYMA-16G024600	0.744303	1.89649	1.32205	8.76376	1.03282	1.36437	1.36294	1.95062	1.17799	0.3902	0.340712	1.40395	1.02548	0.599622	0.643052	1.83061	0.331802	0.137453	0.933385	0.860712	0.358764	0.580655	0.149395	0.686862	0.398767	0.36304	1.95016	0.181346	0.743763	10.2864	23.581	17.381	64.5615	8.83016	18.0551	17.6866	19.5468	12.8031	5.52073	3.67722	16.8402	11.9086	7.34754	9.86503	23.7969	6.08108	2.89651	11.5672	12.9256	4.7763	8.18248	2.80224	11.1953	6.15595	4.25824	15.4688	2.5878	6.42202
GLYMA-16G189900	8.3897	0.121689	0.199943	0.107976	2.88997	0.806477	0.157895	0.192272	0.36553	0.661293	0.240795	0.145967	2.93972	0.160122	1.02236	0.225452	0.151722	0.183841	0.159678	1.47842	3.07132	0.130142	0.109159	1.08855	0.87185	0.161705	0.291655	0	0.0375535	45.0821	1.32241	1.98911	1.22736	19.1132	9.37595	1.18552	1.36963	2.871	5.05561	2.49234	1.99185	18.9029	1.32256	7.55828	3.01428	0.918919	1.74353	1.53918	9.75188	14.3289	1.3034	0.640512	10.5219	9.71272	1.51099	1.25	0	0.917431
GLYMA-16G074200	0.048056	0.123091	0.0536784	0.0124536	0.0643337	0.188077	0.061001	0.0357313	0.3471	0.23504	0.103015	0.0516631	0.0205764	0.114677	0.100329	0.221494	0.0822774	0.532506	0.241121	0.0935977	2.76744	0.314356	0.156557	0.0269798	0.0643301	0.0961202	0.247222	0.0261867	0	0.493403	2.16501	0.816955	0.226406	0.663828	2.55983	0.833066	0.642543	4.19011	3.84226	1.18488	0.792214	0.365714	1.56747	1.39877	3.72819	1.94595	9.53318	3.21828	1.32718	17.9565	4.56191	3.20256	0.589226	1.36799	0.961538	1.40625	0.554529	0
GLYMA-16G104000	0.0909808	0.0664306	0.0612363	0.0441721	0.0633463	0.116639	0.0663031	0.046	0.0746116	0.0775838	0.0368816	0.123503	0.093182	0.135363	0.0815113	0.086442	0.108179	0.272399	0.0600032	0.0274835	0.0800793	0.0897281	0.0951425	0.0638558	0.0258733	0.117818	0.00504683	0.063608	0.0704632	1.94144	1.46284	1.26687	0.869876	1.01453	2.75674	1.4098	0.87927	1.64888	1.67846	0.755873	2.67089	1.85143	2.74308	1.59509	1.87731	2.54054	6.07424	1.35261	0.634737	1.45103	2.24475	2.08167	1.51515	0.547196	2.33516	0.15625	0.924214	0.917431
GLYMA-16G173900	0.0115224	0.00460703	0.0350967	0.0101839	0	0	0.00124868	0.00112427	0	0	0.00154765	0.0014528	0	0.00431256	0	0.000851289	0	0	0	0	0	0	0	0.00309126	0	0	0	0	0	0.117988	0.0702165	0.438077	0.166826	0	0	0.0160205	0.016909	0	0	0.020429	0.0226347	0	0.0489836	0	0.026441	0	0	0	0	0	0	0	0.0841751	0	0	0	0	0
GLYMA-16G220100	0.219508	0.23103	0.204016	0.190981	0.168244	0.182169	0.263358	0.240174	0.278502	0.227693	0.257873	0.215389	0.215188	0.241229	0.227987	0.212975	0.173296	0.154613	0.297825	0.287893	0.218389	0.361981	0.145389	0.550607	0.30766	0.275566	0.306447	0.0680447	0.361718	4.71951	4.58748	3.80062	3.53908	2.46743	4.07452	4.85421	4.15962	5.97478	4.20627	4.55567	4.36849	4.06857	4.31056	4.41718	4.60074	4.08108	3.96513	5.97015	5.65493	4.29262	8.18248	3.44275	10.3535	6.42955	5.08242	5.78125	1.2939	4.58716
GLYMA-16G016600	0.065062	0.345663	0.377272	0.104767	0.0487146	0.0428423	0.0478379	0.152211	0.0548773	0.202909	0.115084	0.223926	0.0445775	0.14562	0.104014	0.228477	0.0275591	0.447563	0.0405134	0.313101	0.136664	0.0408212	0.0296053	0.198926	0.0763197	0.124455	0.0891364	0.165449	0.0894182	1.02971	4.48215	4.65309	1.91849	0.726453	0.666465	0.801025	2.40108	0.969932	2.89181	2.0429	3.12359	0.617143	2.3757	1.49693	3.41089	0.594595	8.60517	0.699627	5.82804	1.69287	0.57929	0.560448	3.78788	1.09439	1.92308	1.5625	2.5878	0.917431
GLYMA-16G115600	0.00564054	0.00218585	0.00245036	0.00165397	0.000395861	0.00482474	0.00107665	0.0036035	0.00171795	0.00356689	0.00261421	0.00115189	0	0.00150998	0.00122332	0	0.000845123	0.00206332	0	0.00559916	0	0	0.00280631	0	0.00654854	0.00445404	0	0	0	0.107262	0.046811	0.0473597	0.0357483	0.012525	0.0908816	0.0160205	0.0676361	0.0387973	0.0808898	0.040858	0.0226347	0	0.0244918	0.0245399	0	0.027027	0.056243	0	0.115407	0	0	0.0800641	0	0.136799	0.137363	0	0	0
GLYMA-16G073600	0.10399	0.278986	0.619034	0.0702537	0.237177	0.137899	0.223792	0.215586	0.175636	0.259058	0.0920388	0.253847	0.150449	0.282305	0.310734	0.247804	0.15338	0.126346	0.188162	0.275735	0.273175	0.159488	0.319961	0.145525	0.0941973	0.267597	0.18777	0.197452	0.119149	1.96289	4.85664	8.41819	1.25119	3.35671	2.99909	3.95707	3.92289	3.64694	4.71183	1.51175	4.75328	2.67429	4.82488	5.37423	4.5743	3.56757	3.09336	3.77799	5.0779	4.89722	3.40333	6.72538	3.11448	2.05198	5.49451	2.8125	3.32717	2.75229
GLYMA-16G163600	0.0610249	0.0613987	0.0502137	0.0349102	0.0519272	0.0602977	0.0521286	0.066031	0.0640703	0.0973545	0.137482	0.0676289	0.0659277	0.0763299	0.077416	0.087334	0.0706685	0.0999121	0.0792444	0.0704142	0.0893089	0.0489762	0.070895	0.0497274	0.0854	0.082464	0.133403	0	0.277798	1.41585	1.34582	1.10111	0.667302	0.864228	1.52984	1.05735	1.20054	1.4743	2.12336	2.43105	1.38072	1.32571	1.64095	1.57055	2.0624	1.78378	2.53093	1.81903	1.32718	1.81378	1.15858	1.84147	1.26263	1.64159	1.92308	2.5	0	5.50459
GLYMA-16G196900	0.213553	0.524302	0.691914	0.923207	0.267718	0.473726	0.996899	0.23077	0.454171	0.285257	0.228768	0.656294	0.403606	0.471192	0.353013	0.404124	0.183264	0.427327	0.229528	0.19158	0.300358	0.429341	0.272195	0.353261	0.0771238	0.222412	0.456054	0.0525262	0.409825	3.74343	7.09187	8.15771	13.6201	3.31914	7.11905	12.3358	3.1789	7.74006	4.24671	3.47293	8.96333	5.69143	5.85354	4.34356	6.26653	3.75676	8.09899	3.91791	3.11598	4.11125	7.89283	5.60448	5.47138	1.77839	3.15934	6.40625	1.2939	4.58716
GLYMA-16G147700	0.128644	0.109794	0.0730868	0.346111	0.100204	0.145841	0.124118	0.0774669	0.068117	0.0568083	0.0338724	0.0840955	0.0950681	0.0353602	0.095601	0.113864	0.0583267	0.0368969	0.0377437	0.137541	0.0376302	0.056917	0.0401376	0.0669664	0.0722041	0.0330007	0.0485972	0.104341	0.0745879	2.91752	2.30544	1.45631	5.9938	1.54058	3.40806	2.37103	1.53872	1.33851	1.1729	0.674157	1.58443	1.89714	0.734754	1.96319	2.48546	1.48649	0.95613	0.932836	2.48125	0.725514	1.37581	0.800641	1.43098	1.09439	0.686813	0.78125	1.66359	0.917431
GLYMA-16G046400	0.0505156	0.273313	0.1243	0.0229741	0.0408788	0.0414339	0.0797071	0.50249	0.0205838	0.0981026	0.110344	0.184692	0.0891148	0.240814	0.14289	0.0717124	0.0172415	0.00416213	0.0253187	0.370928	0.0465263	0.0699681	0.00970031	0.0184677	0.0126704	0.0298197	0.243937	0	0.0745273	0.92245	3.8502	1.91807	0.274071	0.601202	0.757346	1.08939	6.62834	0.368574	1.37513	1.83861	3.03305	1.6	3.62479	1.93865	1.21629	0.189189	0.112486	0.419776	5.59723	0.665054	1.15858	0.240192	0.3367	0.273598	0.412088	3.4375	0	0.917431
GLYMA-16G000500	0.659287	0.936815	0.772684	0.969264	0.56991	0.826372	0.877535	0.831119	0.894052	0.782284	2.12107	0.875238	0.838565	0.916374	1.02179	0.838533	0.884638	0.674428	0.822994	0.702343	0.888297	0.732969	0.569932	0.571412	0.772147	0.903195	1.00179	0.779112	0.562278	12.142	15.5413	12.2543	14.3708	6.6508	15.0257	13.4092	12.5465	14.6266	12.639	20.2656	13.943	13.4171	13.6174	15.5337	15.8382	18.5946	14.3701	14.1325	11.7138	13.5429	13.5409	12.6501	11.532	14.3639	15.522	12.1875	11.0906	8.25688
GLYMA-16G166900	0.172576	0.0579624	0.0701103	0.0602219	0.0677489	0.139513	0.0453623	0.0221877	0.0873945	0.0695428	0.0218894	0.0957675	0.147924	0.072158	0.187691	0.0504352	0.0564452	0.0555438	0.0327621	0.0905062	0.134669	0.0929395	0.0727808	0.174617	0	0.117323	0.0875054	0.0524452	0.0435008	3.97941	1.2756	1.53919	1.21544	1.11473	3.25659	0.881128	0.507271	1.84287	1.53691	0.429009	2.15029	3.10857	1.46951	3.95092	1.21629	1.35135	1.32171	0.79291	1.90421	2.8416	2.02752	1.52122	3.53535	0	2.33516	1.71875	1.10906	0.917431
GLYMA-16G194700	0	0	0	0	0	0	0	0	0	0	0	0	0	0	0	0	0	0	0	0	0	0	0	0	0	0	0	0	0	0	0	0	0	0	0	0	0	0	0	0	0	0	0	0	0	0	0	0	0	0	0	0	0	0	0	0	0	0
GLYMA-16G027200	0.0743129	0.2789	0.263882	0.916118	0.119465	0.0613147	0.832521	0.185115	0.107305	0.113492	0.1015	0.163458	0.111562	0.145638	0.122889	0.188895	0.152482	0.0650913	0.087115	0.229793	0.0486852	0.0508294	0.0748379	0.127644	0.177615	0.0211323	0.272157	0.159567	0.149277	1.3515	5.33645	4.75965	14.6926	1.74098	1.06028	14.0019	3.31417	1.88167	2.08291	1.65475	3.10095	1.89714	2.52265	2.47853	3.93971	3.48649	1.54668	1.53918	4.32776	1.02781	1.15858	1.60128	2.52525	3.41997	0.412088	4.21875	2.40296	2.75229
GLYMA-16G036100	0.297853	0.358192	0.255682	0.811868	0.20067	0.393957	0.382059	0.173292	0.269878	0.212205	0.109675	0.349201	0.340823	0.186127	0.28893	0.386853	0.334321	0.152437	0.268891	0.290662	0.278271	0.182962	0.186189	0.261978	0.133976	0.182315	0.0970015	0.121107	2.40884	6.44642	7.16208	5.24509	14.3112	3.21894	8.3914	7.04902	3.44944	5.35403	4.36805	2.08376	6.88094	6.74286	3.77174	6.11043	8.38181	7.51351	3.76828	5.36381	6.11656	5.56227	3.76539	4.48359	5.55556	2.73598	3.57143	2.03125	2.95749	21.1009
GLYMA-16G056600	0.950169	0.346338	0.326843	0.169432	1.53593	0.481775	0.450394	0.544787	0.551371	0.585828	0.427285	0.505768	0.860906	0.53605	0.534224	0.42218	0.700747	0.520768	0.650989	0.571144	0.728508	0.625222	0.945301	0.61849	0.775865	0.745042	0.428978	0.724898	2.67659	17.3657	6.41311	5.80156	2.84795	15.3056	10.1636	7.04902	7.35543	9.60233	9.68655	6.29213	9.05387	13.8514	8.76806	8.9816	8.59334	15.1081	11.2205	10.7276	8.4247	11.0641	12.3823	18.8151	11.1953	15.0479	12.7747	5.78125	11.0906	30.2752
GLYMA-16G053300	0.0177595	0.0132591	0.0219186	0.0024205	0.0411386	0.0267688	0.171553	0.076295	0.0791981	0.0495845	0.0827535	0.0550267	0.0378346	3.15525	0.0192668	0.0275362	0.0665764	0.120333	0.168572	0.0159379	0.0632635	0.0927969	0.0990032	0.0350477	0.134094	0.497478	0.110534	0.0646283	0	0.235976	0.292569	0.367038	0.0357483	0.513527	0.560436	1.81032	1.09909	1.3967	0.91001	1.2666	1.06383	0.662857	28.6799	0.319018	0.449498	1.51351	2.50281	2.14552	0.34622	0.665054	1.52064	2.08167	0.757576	2.05198	8.65385	1.5625	1.10906	0
GLYMA-16G104600	1.39767	1.3803	1.23958	0.791434	1.0523	1.29795	1.34668	1.31759	1.20842	1.50813	1.83581	1.35081	1.3648	1.71151	1.69728	1.20593	1.08715	1.13156	1.35675	1.51445	1.71426	1.46971	1.11146	1.90627	1.48754	1.43926	1.9421	0.890373	2.43417	23.7048	20.6554	17.2981	11.7016	11.8236	21.7661	18.8882	17.7545	19.5344	21.4156	22.7171	19.2395	21.3257	23.6836	22.9448	20.9413	22.1081	23.3971	21.0354	22.6197	21.9468	25.2715	22.0176	29.3771	26.539	24.4505	22.5	12.0148	28.4404
GLYMA-16G205700	0.325577	0.19535	0.192522	0.19114	0.161057	0.357608	0.200686	0.144636	0.195513	0.167373	0.248357	0.251032	0.256898	0.241814	0.240622	0.252489	0.379573	0.271202	0.27163	0.15763	0.301626	0.199568	0.306288	0.270245	0.627976	0.31302	0.28813	0.148175	0.166781	7.04709	4.06085	3.75326	3.71783	2.56764	8.17934	3.79686	2.82381	4.13191	3.68049	4.73953	5.25124	5.09714	4.57997	4.63804	5.49974	9.02703	6.49606	6.11007	3.23139	5.56227	4.4895	7.44596	6.06061	12.4487	6.31868	5.15625	2.77264	3.66972
GLYMA-16G081900	0.000560698	0.000402295	0.00480935	0.00118627	0.00179442	0	0.000565696	0.000530896	0.00112391	0.0313053	0	0	0	0.00140596	0.00654532	0	0	0	0.00147741	0.537343	0.0123964	0	0	0.00343572	0	0	0	0	0	0.0107262	0.0117027	0.0947194	0.0357483	0.012525	0	0.0160205	0.016909	0.0193986	0.566229	0	0	0	0.0244918	0.122699	0	0	0	0.0466418	9.23254	0.181378	0	0	0.0841751	0	0	0	0	0
GLYMA-16G073400	0.01835	0.0505108	0.0728227	0.00339577	0.0336528	0.0181252	0.0185454	0.0613373	0.0178652	0.0455655	0.116398	0.0629492	0.0115674	0.123327	0.0431542	0.031982	0.0124964	0.0256592	0.00380822	0.0430873	0.0225473	0.0177744	0.006781	0.00392791	0.442394	0.0541721	0.0791127	0.0183682	0	0.343237	0.93622	1.13663	0.0476644	0.463427	0.302939	0.368472	1.08218	0.349176	0.768453	1.87947	1.01856	0.228571	2.35121	0.785276	0.608144	0.243243	0.646794	0.0932836	0.692441	0.362757	0.362056	0.160128	0.0841751	7.79754	0.961538	1.40625	0.369686	0
GLYMA-16G147500	0.0637079	0.184889	0.0984191	0.109384	0.061705	0.0501001	0.0313351	0.302421	0.047286	0.100819	0.0977514	0.136356	0.0295737	0.100526	0.098467	0.0528037	0.00524071	0.0646275	0.0327976	0.079963	0.0284279	0.0496455	0.00250278	0.0209357	0.0539059	0.0040508	0.130058	0.0263089	0.0672111	1.28714	3.69807	1.92991	1.95424	1.0521	1.07543	0.688882	5.78289	0.989331	1.94135	1.75689	2.76143	0.617143	1.95934	1.86503	1.13696	0.108108	1.5748	0.699627	1.55799	0.483676	1.15858	0.0800641	0.505051	1.23119	0.137363	2.65625	0.369686	0.917431
GLYMA-16G015100	0.34249	0.302899	0.287084	0.57303	0.235427	0.383995	0.308331	0.234833	0.300736	0.270448	0.173853	0.358126	0.325149	0.294732	0.316376	0.346833	0.368853	0.372583	0.393478	0.220088	0.27929	0.301005	0.43741	0.370801	0.225053	0.314399	0.250702	0.221305	0.299698	7.55122	5.98011	5.18589	9.44948	3.38176	8.14905	5.79942	4.3118	6.32396	5.5814	3.02349	6.88094	6.01143	5.82905	6.06135	7.37705	8.7027	8.74578	8.20896	4.32776	5.0786	6.87907	9.92794	7.57576	4.10397	7.00549	4.21875	3.8817	5.50459
GLYMA-16G178100	0	0.00565623	0.110487	0.00215646	0.00179718	0.000487667	0.0130241	0.00110879	0.00099993	0.0193118	0	0.00487953	0.0112996	0.0020067	0	0	0	0	0	0.00979854	0.00879038	0	0.00243356	0	0	0	0	0	0	0	0.105325	1.61023	0.0357483	0.0250501	0.0151469	0.208267	0.016909	0.0193986	0.283114	0	0.0905387	0.16	0.0244918	0	0	0	0	0	0.17311	0.120919	0	0.0800641	0	0	0	0	0	0
GLYMA-16G103800	0.0607134	0.0206322	0.0195988	0.0106197	0.0531173	0.063089	0.0233867	0.0285997	0.0721292	0.0265381	0.0239576	0.043301	0.0595578	0.0284183	0.0410309	0.0333607	0.0626192	0.04225	0.0698499	0.0312987	0.0749047	0.0811592	0.0687645	0.0135961	0.0194818	0.0596014	0.0221001	0.00687915	0.0649739	1.42658	0.479813	0.402557	0.190658	0.889279	1.43896	0.416533	0.541089	1.62949	0.647118	0.510725	0.950656	1.28	0.636787	0.907975	0.819672	1.59459	1.06862	1.6791	0.634737	1.45103	1.88269	1.76141	0.3367	0.410397	1.51099	0.46875	0.184843	0.917431
GLYMA-16G031600	0.768174	4.55071	2.55983	1.32649	0.906731	0.64087	0.632299	1.05481	1.31763	6.10322	0.452404	2.2327	0.308825	1.03545	6.31388	3.52445	0.157147	0.395349	1.0098	3.72446	6.58447	0.942942	1.46997	0.942075	0.19017	0.413968	1.87456	0.0479892	1.89296	7.78719	40.9596	26.1426	14.8356	7.16433	7.1645	7.75393	10.5174	14.6848	46.2892	4.16752	22.0688	4.13714	11.3152	46.9202	37.2025	2.40541	7.03037	11.3806	36.7571	49.1536	12.2375	17.2938	11.0269	2.73598	3.70879	15.4688	0.554529	13.7615
GLYMA-16G006300	0	0	0.000536228	0	0.00122797	0	0	0	0	0.00655496	0.000691805	0	0	0	0	0.00298781	0.00118074	0	0	0.00209298	0.00591925	0.00392261	0	0	0.0152979	0	0	0	0	0	0	0.0118399	0	0.0250501	0	0	0	0	0.141557	0.020429	0	0	0	0	0.0528821	0.027027	0	0	0.0577034	0.120919	0.0724113	0	0	0.273598	0	0	0	0
GLYMA-16G013600	0.00350036	0.00919303	0.00288824	0	0.000560405	0.00291407	0.00204328	0.0414095	0.00247517	0.0141163	0.0239574	0.00336452	0.00384807	0.0255461	0	0.00190185	0	0	0	0.00231184	0	0	0	0	0.0059842	0.00498775	0	0	0	0.0536308	0.187244	0.0591996	0	0.012525	0.0302939	0.0480615	0.811633	0.0387973	0.222447	0.449438	0.0452694	0.0685714	0.514328	0	0.0528821	0	0	0	0.0577034	0	0	0	0	0.136799	0.137363	0	0	0
GLYMA-16G000300	0.368392	0.316535	0.28702	0.485829	0.279654	0.426011	0.465824	0.341107	0.438334	0.361592	0.350251	0.341135	0.428888	0.336133	0.375792	0.326792	0.393007	0.362667	0.35972	0.37834	0.521982	0.395706	0.319779	0.275581	0.430745	0.352172	0.390771	0.281814	0.715796	7.80865	5.99181	5.13853	7.42374	3.63226	9.11845	7.41749	5.27562	8.74879	6.28918	5.69969	6.15663	7.29143	6.09846	6.45399	6.84823	9.13514	8.49269	7.13619	6.40508	8.58525	8.03765	7.36589	6.06061	8.75513	7.82967	6.40625	4.99076	7.33945
GLYMA-16G070700	0.186585	0.285934	0.128803	0.17285	0.140379	0.186683	0.184574	0.189834	0.167356	0.241448	0.314207	0.240243	0.215153	0.175707	0.208518	0.200544	0.241013	0.349656	0.150008	0.233362	0.155497	0.150664	0.303983	0.189025	0.110323	0.181344	0.226338	0.141792	0.213763	4.05449	5.65243	2.47454	3.37226	2.15431	4.22599	3.44441	3.80453	3.47236	4.75228	4.75996	4.52694	3.97714	3.18393	4.04908	4.68006	5.10811	8.3802	2.93843	4.21235	2.72068	3.33092	7.28583	3.95623	2.18878	3.98352	3.75	2.40296	4.58716
GLYMA-16G077100	0.131731	0.121333	0.12329	0.0716304	0.0939631	0.167646	0.17	0.111909	0.228434	0.132241	0.150588	0.151826	0.174252	0.145592	0.161269	0.114806	0.186996	0.171998	0.206458	0.0836528	0.1731	0.323382	0.1562	0.289175	0.34602	0.194125	0.177526	0.0936583	0.121736	2.94969	2.66823	2.35614	1.37035	1.49048	3.89276	3.33227	2.09672	5.00485	2.7907	2.90092	3.21412	3.52	2.988	3.2638	2.53834	4.2973	4.13386	3.91791	1.6157	3.26481	7.24113	3.76301	5.97643	6.42955	4.12088	2.8125	1.84843	2.75229
GLYMA-16G157200	0.0594999	0.0164727	0.017631	0.00306508	0.0470316	0.0466094	0.0214055	0.0205668	0.0559566	0.0346699	0.0248093	0.0458396	0.0715602	0.0311778	0.0431398	0.023458	0.0777267	0.0462093	0.112614	0.0489863	0.0745929	0.0477782	0.0353911	0.0277658	0.0528519	0.0644339	0.0169994	0.0464864	0	1.43731	0.374488	0.390717	0.0714967	0.801603	1.16631	0.416533	0.338181	1.31911	0.788675	0.551583	0.973291	1.53143	0.68577	0.981595	0.50238	1.89189	1.20922	2.33209	0.980958	1.45103	1.23099	0.960769	0.673401	1.23119	1.37363	0.3125	0.924214	0
GLYMA-16G045200	0	0	0	0	0	0	0	0	0	0	0	0	0	0	0	0	0	0	0	0	0	0	0	0	0	0	0	0	0	0	0	0	0	0	0	0	0	0	0	0	0	0	0	0	0	0	0	0	0	0	0	0	0	0	0	0	0	0
GLYMA-16G068800	0	0	0	0	0.000950124	0	0	0	0.00161993	0	0	0	0	0	0	0	0	0	0	0	0	0	0	0.136526	0	0	0	0	0	0	0	0	0	0.0250501	0	0	0	0.0193986	0	0	0	0	0	0	0	0	0	0	0	0	0	0	2.52525	0	0	0	0	0
GLYMA-16G009700	0.0378601	0.0586046	0.0569302	0.0772244	0.0545593	0.0599601	0.0923035	0.039267	0.0746567	0.0556831	0.0482492	0.0700471	0.0851	0.0630447	0.0695932	0.0686449	0.126887	0.0976283	0.117524	0.0421111	0.107964	0.101503	0.0869881	0.0464104	0.051301	0.104431	0.0231918	0.0863717	0.105935	0.847367	1.2639	1.12479	1.44185	0.864228	1.42381	1.73021	0.710179	1.64888	1.25379	1.02145	1.6297	1.73714	1.44502	1.47239	1.45426	3.16216	2.41845	2.33209	0.750144	1.99516	2.31716	2.16173	1.0101	1.09439	2.33516	0.46875	1.47874	1.83486
GLYMA-16G153900	0.459035	0.295971	0.190103	0.588863	0.251033	0.496842	0.175315	0.196436	0.182346	0.296652	0.277618	0.312538	0.23947	0.207361	0.260139	0.411925	0.217708	0.554663	0.172316	0.242801	0.215417	0.134774	0.269798	0.204431	0.203651	0.171737	0.260635	0.249276	0.0347643	9.95388	6.00351	3.5875	8.8775	3.55711	10.8906	3.124	3.60162	3.51115	6.37007	4.82125	5.56813	5.16571	3.84521	5.27607	8.77842	5.27027	13.3296	3.54478	4.61627	4.474	3.1861	6.72538	4.29293	4.10397	3.84615	4.0625	4.99076	0.917431
GLYMA-16G131700	0.0171336	0.0286729	0.148971	0.0274951	0.0455304	0.011508	0.701162	0.0363834	0.064107	0.0174565	0.0337778	0.0906875	0.208316	0.0922501	0.0215759	0.00754636	0.0461979	0.0128417	0.0538286	0.0290802	0.0226192	0.0237526	0.0510189	0.022206	0.0835411	0.640131	0.0334047	0.0522488	0	0.289606	0.526624	2.67582	0.524309	0.738978	0.181763	12.7683	0.608725	1.24151	0.384226	0.510725	1.74287	3.95429	1.64095	0.417178	0.158646	0.837838	0.281215	0.746269	0.634737	0.362757	0.434468	0.960769	0.420875	1.50479	9.75275	0.46875	0.739372	0
GLYMA-16G204400	0.101551	0.0783027	0.0562413	0.209674	0.0618551	0.0998823	0.082783	0.0614061	0.132161	0.0650346	0.0714058	0.0793923	0.129079	0.062065	0.0776834	0.0715678	0.0965531	0.275942	0.117874	0.0614128	0.0980621	0.154055	0.0642852	0.0584734	0.0600472	0.0550462	0.156745	0.144214	0.102684	2.35976	1.6969	1.14847	3.65825	1.06463	2.30233	1.53797	1.20054	2.92919	1.39535	1.24617	1.67497	2.65143	1.2001	1.61963	1.63934	2.2973	6.55231	2.42537	1.32718	1.87424	3.69298	1.60128	1.3468	1.23119	1.37363	2.5	2.95749	1.83486
GLYMA-16G153100	0.0385766	0.036393	0.0205599	0.0320552	0.00831786	0.0315194	0.0421314	0.0226187	0.0499912	0.0320702	0.0152331	0.0196972	0.0354748	0.0260444	0.0420864	0.0311112	0.0178778	0.00897761	0.442796	0.0120483	0.0320521	0.158585	0.0440073	0.0136257	0.0586638	0.0192958	0.0707662	0.029034	0	0.954628	0.772382	0.461757	0.738799	0.150301	0.727052	0.897148	0.456544	1.10572	0.647118	0.286006	0.407424	0.64	0.563311	0.834356	0.687467	0.432432	0.253093	9.09515	0.288517	0.665054	3.76539	1.04083	0.252525	1.23119	0.412088	1.09375	0.554529	0
GLYMA-16G211800	0.0141684	0.000790586	0	0	0.0141752	0.00431392	0.00174748	0	0.000754811	0.00102704	0.000879802	0	0.00206299	0	0.00179123	0.00268908	0.00175386	0	0.00344729	0	0.00321936	0.00680454	0	0.00571842	0	0	0	0	0	0.332511	0.0234055	0	0	0.212926	0.0908816	0.032041	0	0.0193986	0.0202224	0.020429	0	0.0457143	0	0.0245399	0.0528821	0.027027	0	0.0466418	0	0.0604595	0.144823	0	0.0841751	0	0	0	0	0
GLYMA-16G127900	0.431957	1.24743	6.97473	0.232141	0.673518	0.231615	3.1227	0.792982	0.619116	0.784024	1.3231	1.34222	1.37651	1.57329	1.46526	0.740533	0.143228	0.0559514	0.628174	0.578655	1.53728	0.443165	0.365051	0.758682	1.75267	1.33454	1.04175	0.147529	0.379756	3.96868	14.4529	48.0109	3.02669	5.22295	2.83248	31.3682	9.23233	6.84772	8.45298	10.8274	14.2825	15.8857	17.7566	15.8037	9.09572	2.10811	0.95613	7.04291	6.57819	16.8682	7.09631	7.20576	10.0168	14.6375	16.6209	10.1562	2.40296	4.58716
GLYMA-16G023700	0.0748439	0.0827998	0.0822282	0.0382876	0.0789385	0.0919341	0.0922054	0.0795828	0.186428	0.116787	0.0589974	0.0951268	0.121425	0.124983	0.10805	0.0803065	0.135985	0.0924118	0.124309	0.118055	0.0973706	0.166267	0.0906376	0.0916622	0.14079	0.186852	0.0803431	0.0506473	0	1.71619	1.83733	1.65759	0.774547	1.34018	2.12057	1.85838	1.5049	4.07371	2.36603	1.18488	1.96922	2.37714	2.49816	2.20859	1.79799	3.37838	2.33408	2.65858	2.19273	2.05562	3.76539	2.08167	2.0202	3.00958	3.57143	1.40625	1.10906	0
GLYMA-16G202700	0.265427	0.19552	0.160917	0.163791	0.169495	0.283382	0.226109	0.212324	0.312409	0.254623	0.209044	0.232857	0.268606	0.218839	0.249554	0.223857	0.321882	0.284571	0.304065	0.177578	0.305742	0.292798	0.25953	0.193266	0.348845	0.320327	0.234699	0.183944	0.141636	5.99592	4.10767	3.00734	3.1101	2.64279	6.55862	4.10125	3.80453	6.47915	5.23761	3.73851	4.61747	5.30286	4.26157	4.9816	4.89159	7.54054	6.83352	6.25	3.11598	5.74365	6.66184	6.16493	4.54545	7.38714	6.86813	3.4375	3.32717	2.75229
GLYMA-16G126400	0.0667593	0.138951	0.149811	0.0526276	0.0609174	0.118779	0.107482	0.0489045	0.173917	0.227539	0.181641	0.180034	0.190432	0.0775252	0.159146	0.306186	0.30829	0.0374726	0.103304	0.0437286	0.182971	0.161205	0.201369	0.0192818	0.0194463	0.0759909	0.00929506	0.0141968	0.0680399	1.29787	2.80866	2.35614	0.929457	0.926854	2.16601	1.7943	0.794724	3.27837	4.81294	3.1665	2.89724	3.10857	1.54298	3.04294	5.79059	7.32432	0.871766	2.14552	0.865551	3.32527	3.1861	4.48359	0.505051	0.410397	1.51099	0.15625	0.184843	1.83486
GLYMA-16G152100	0	0.00201591	0.0133467	0	0.00293171	0.00201691	0.0021976	0.0267958	0.00480997	0.0068031	0.0497743	0.00397339	0.00112541	0.0662393	0.00257612	0	0.00143837	0.00563132	0.00931334	0.0176149	0	0.0211369	0.0133509	0.00301487	0.0378574	0.00714686	0	0	0	0	0.0351083	0.189439	0	0.0501002	0.0454408	0.032041	0.388908	0.0969932	0.121335	0.837589	0.0905387	0.0228571	1.12662	0.0490798	0	0.027027	0.140607	0.186567	0.288517	0	0.362056	0.320256	0.0841751	0.820793	0.137363	0	0	0
GLYMA-16G118800	0.103753	0.164869	0.104719	0.136486	0.0759355	0.454878	0.0331466	0.140502	0.0265761	0.0179185	3.90375	0.295563	0.097709	0.223672	0.029524	0.101615	0.00846848	0.0587374	0.185773	0.0219471	0	0.00915843	0	0.0227218	0.347888	0.0453059	0.0328641	0.0120028	0.0353811	0.954628	2.04798	1.12479	1.94233	0.738978	3.81703	0.496636	1.75854	0.446169	0.222447	22.9009	2.82933	0.868571	1.83688	0.343558	1.40137	0.243243	0.703037	1.4459	0.519331	0	0.217234	0	0.420875	1.36799	0.412088	0.625	0.184843	0.917431
GLYMA-16G078800	0.000839089	0.0143892	0.0345274	0	0.00121549	0.000487353	0.00449993	0.0108984	0.00114717	0.0075887	0.00461146	0.00787108	0.00227557	0.0019648	0.0101704	0.0117454	0	0	0	0.00186682	0	0	0	0	0	0	0	0	0	0.0214523	0.304272	0.674876	0	0.0250501	0.0151469	0.0801025	0.152181	0.0193986	0.121335	0.061287	0.135808	0.0457143	0.0489836	0.147239	0.290851	0	0	0	0.0577034	0	0	0	0	0	0	0	0	0
GLYMA-16G063900	0.170798	0.182217	0.182876	0.0510612	0.0991881	0.164934	0.475099	0.0905116	0.205504	0.115487	0.0933056	0.205017	0.323752	0.100293	0.182068	0.19409	0.255036	0.122764	0.18972	0.0721376	0.131288	0.346576	0.196135	0.205225	0.362574	0.23302	0.122953	0.146906	0.120627	3.91505	3.52253	3.51646	0.953289	1.60321	3.78673	8.42679	1.74163	4.19011	2.40647	1.65475	3.96107	6.03429	1.93485	3.41104	4.07192	5.94595	3.12148	3.91791	1.6734	2.59976	7.16872	4.48359	3.95623	7.52394	4.3956	2.34375	2.77264	1.83486
GLYMA-16G041500	0.245323	0.21227	0.181395	0.280144	0.243435	0.203364	0.236637	0.176276	0.19273	0.21242	0.162669	0.223765	0.216084	0.217176	0.247116	0.244769	0.160391	0.236408	0.278107	0.568577	0.197416	0.206734	0.191783	0.183355	0.131667	0.309862	0.380642	0.0992729	0.177893	5.42744	4.29491	3.55198	5.0286	3.71994	4.72584	4.3736	3.19581	4.13191	4.34783	2.94178	4.30059	4.38857	4.43301	4.90798	5.10312	3.89189	5.6243	5.59701	9.98269	4.11125	4.27227	4.64371	3.95623	2.73598	7.00549	6.25	1.47874	2.75229
GLYMA-16G116100	0.0275183	0.0751561	0.0939794	0.019333	0.0397773	0.0604094	0.0122884	0.0365818	0.0124424	0.026306	0.0991467	0.0919097	0.0184003	0.0472134	0.029249	0.0635697	0.00795566	0.00661224	0.0211857	0.0119599	0.0245632	0.00268987	0.00319617	0.00358039	0.0421389	0.0232819	0.111454	0	0.0435008	0.461225	1.2639	1.30239	0.309819	0.513527	0.833081	0.192246	0.659452	0.213385	0.465116	1.28703	1.38072	0.274286	0.636787	0.564417	1.11052	0.162162	0.168729	0.326493	0.230814	0.362757	0.0724113	0.0800641	0.0841751	0.547196	0.412088	1.5625	0	0.917431
GLYMA-16G074400	0.00172506	0	0	0	0	0	0	0	0	0.000990326	0	0	0	0	0	0	0	0.00111461	0	0.00255891	0	0	0	0	0.00602108	0	0	0	0	0.0429046	0	0	0	0	0	0	0	0	0.0202224	0	0	0	0	0	0	0	0.0281215	0	0.0577034	0	0	0	0	0.136799	0	0	0	0
GLYMA-16G064100	0.0304638	0.0720428	0.337321	0.0822972	0.0365934	0.0182882	0.191393	0.0631309	0.0301685	0.0163098	0.0576874	0.0361033	0.0575639	0.0637908	0.0345015	0.0226414	0.00871942	0.00762301	0.0499032	0.0146574	0.0129799	0.0246858	0.00870347	0.0030924	0.0298868	0.0123306	0.0640179	0.021567	0	0.514856	1.39263	5.77788	1.59676	0.563627	0.408967	3.60461	1.20054	0.543162	0.323559	0.980592	0.633771	1.07429	1.24908	0.515337	0.528821	0.216216	0.168729	0.79291	0.34622	0.181378	0.434468	0.240192	0.0841751	0.683995	0.137363	1.09375	0.554529	0
GLYMA-16G033700	0.240319	0.302699	0.381563	0.0915447	0.225924	0.51172	0.0927861	0.0979331	0.282481	0.456635	0.0483867	0.163234	0.275678	0.0598388	0.23926	3.06616	0.0100728	0.00933064	0.210487	0.0886362	0.102908	0.325946	0.00862759	0.0584559	0.0101781	0.105857	0.129462	0.0133944	0.0422196	4.07594	4.42364	4.66493	1.42993	2.70541	6.25568	1.34572	1.79236	3.93792	4.16582	0.715015	2.35401	3.95429	0.979672	3.0184	34.0296	0.0810811	0.19685	2.89179	1.6157	1.33011	5.35844	0.0800641	1.09428	0.273598	1.37363	2.5	0.184843	0.917431
GLYMA-16G019700	0.566592	0.148935	0.173455	0.0503613	0.297085	0.506487	0.221991	0.141807	0.346102	0.254841	0.596609	0.226236	0.885581	0.121663	0.363377	0.222289	0.152106	0.0975741	0.329402	0.340569	0.408079	0.453082	0.186678	0.294067	0.520973	0.785348	0.0494971	0.118016	0	12.0562	2.91398	3.2323	0.989037	4.27104	10.8603	3.42839	2.4349	7.23569	5.05561	9.41777	4.4364	15.6571	2.03282	6.79755	4.54786	3.59459	2.16535	6.43657	6.40508	7.13422	9.34106	3.60288	5.63973	9.84952	15.522	1.09375	1.84843	0
GLYMA-16G080100	0.0284096	0.0588624	0.376167	0.00979432	0.0315525	0.0229708	0.057663	0.0171964	0.0105381	0.0181473	0.0613265	0.0369374	0.0261815	0.0353921	0.0258916	0.0401796	0.00597586	0.0231406	0.0175036	0.145316	0.0150819	0.010089	0.0628717	0.0443788	0.107818	0.0304658	0.0139883	0	0.0562151	0.429046	0.866004	4.39261	0.154909	0.350701	0.212057	0.720923	0.287453	0.193986	0.242669	0.694586	0.452694	0.388571	0.514328	0.417178	0.661026	0.108108	0.506187	0.233209	1.90421	0.302297	0.217234	1.1209	0.673401	2.05198	0.274725	0.3125	0	0.917431
GLYMA-16G021200	0.143418	0.327665	0.34423	0.123087	0.16527	0.163386	0.477539	0.466337	0.1896	0.15828	0.0903417	0.312238	0.213607	0.213367	0.160405	0.184413	0.0546663	0.133503	0.211092	0.345309	0.233253	0.107023	0.330813	0.0695263	0.0676031	0.165642	0.295798	0.188803	0.0719759	2.18814	4.34172	4.67677	1.53718	2.14178	2.21145	5.47901	4.83598	2.44423	2.12336	1.16445	3.96107	2.60571	2.89003	2.45399	2.37969	1	2.24972	2.98507	3.4622	3.50665	1.59305	3.52282	1.26263	1.36799	1.92308	3.4375	2.95749	1.83486
GLYMA-16G055500	0	0	0	0	0	0	0	0	0	0	0	0	0	0	0	0	0	0	0	0	0	0	0	0	0	0	0	0	0	0	0	0	0	0	0	0	0	0	0	0	0	0	0	0	0	0	0	0	0	0	0	0	0	0	0	0	0	0
GLYMA-16G143400	0.0251158	0.102738	0.221436	0.00828351	0.0780912	0.0257017	0.0340861	0.0641346	0.0274916	0.066062	0.0378271	0.0844611	0.016574	0.132749	0.0135915	0.0669803	0.0109423	0.194226	0.0229331	0.0258041	0.018876	0.0305738	0.059602	0.0112237	0.025844	0.0334526	0	0.00614913	0.413873	0.375416	1.60328	3.2323	0.142993	0.889279	0.363526	0.576738	1.1329	0.523763	1.19312	0.592441	1.35808	0.297143	2.10629	0.294479	1.21629	0.243243	3.90889	0.419776	0.403924	0.483676	0.57929	1.04083	0.252525	0.547196	0.549451	0	0.184843	6.42202
GLYMA-16G157900	0.138022	0.227157	0.177737	0.153889	0.101575	0.133907	0.203253	0.19014	0.149519	0.316933	0.166943	0.183223	0.127288	0.200259	0.170182	0.215796	0.173528	0.268146	0.112166	0.207557	0.187669	0.170696	0.248042	0.189201	0.228226	0.156639	0.219903	0.287528	0.193113	2.84243	4.6811	3.50462	3.00286	1.60321	2.98394	3.81288	3.46635	3.10378	6.00607	2.90092	3.75736	2.65143	3.96767	3.43558	4.73295	4.27027	6.46794	2.14552	4.15465	3.62757	4.12744	5.52442	4.0404	4.37756	3.84615	3.75	4.99076	3.66972
GLYMA-16G009500	0.0772744	0.0603972	0.0322638	0.0410924	0.0611229	0.0868177	0.0583266	0.0777925	0.0906552	0.0709562	0.0598129	0.0850235	0.098767	0.0790391	0.0556551	0.0578742	0.113636	0.0888884	0.108146	0.0714739	0.0832505	0.0893385	0.0933336	0.0818919	0.101367	0.0738392	0.0639144	0.161031	0.0863881	1.72691	1.32241	0.674876	0.822212	0.989479	2.21145	1.1695	1.52181	2.25024	1.67846	1.16445	1.78814	2.05714	1.76341	1.20245	1.40137	2.86486	2.30596	2.19216	1.38488	1.63241	2.24475	2.48199	1.6835	1.77839	1.64835	1.40625	2.77264	1.83486
GLYMA-16G149900	0.0517043	0.0298163	0.022632	0.015099	0.0732407	0.048766	0.0317811	0.0516806	0.0403389	0.0607963	0.0469532	0.0472694	0.0442826	0.0402033	0.0320465	0.0293336	0.0702272	0.0547978	0.0793957	0.0624961	0.0566773	0.0732805	0.0826923	0.030189	0.0258092	0.0903627	0.0323813	0.139489	0	1.20133	0.655354	0.461757	0.309819	1.16483	1.09058	0.608779	0.946906	0.892338	1.25379	0.878447	0.950656	0.937143	0.808229	0.687117	0.661026	1.7027	1.32171	1.81903	1.21177	1.08827	1.81028	2.24179	0.757576	0.410397	1.92308	0.46875	2.5878	0
GLYMA-16G159000	0.249147	0.378335	0.224065	0.0860897	0.188727	0.744031	0.198475	0.168036	0.427004	0.705922	0.601932	0.550982	0.331525	0.344863	0.439168	0.44877	0.123278	0.314516	0.249649	0.112297	0.23155	0.580063	0.306839	0.17322	0.111344	0.252789	0.242841	0.0147099	0.0704632	4.49426	6.02692	3.8243	1.29886	2.39228	11.754	3.39635	2.53635	8.5936	11.8706	8.5189	8.26166	5.76	5.29023	7.1411	8.17028	2.64865	7.08661	4.47761	2.07732	3.62757	11.5134	6.56525	3.61953	2.18878	4.53297	3.59375	0.369686	0.917431
GLYMA-16G147800	0.468277	0.769955	0.626942	1.84612	0.437227	0.589648	0.839458	0.674152	0.387443	0.606171	0.635745	0.672249	0.528216	0.563314	0.611624	0.674021	0.469405	0.410899	0.484333	1.10782	0.650581	0.201672	0.435443	0.488528	0.75623	0.530104	0.799441	0.515705	0.786184	9.00998	13.6922	10.6559	24.6783	5.38577	10.9664	12.7683	10.1961	6.49855	10.0506	8.58018	11.0684	8.93714	9.28239	10.0368	12.5331	10.4054	9.39258	8.76866	16.7917	10.0363	4.19986	9.1273	10.0168	13.9535	9.06593	10.7812	6.65434	10.0917
GLYMA-16G008200	0	0	0	0	0	0	0.00077694	0	0	0	0.028299	0	0	0.000906097	0	0	0	0.0021749	0	0	0	0	0	0	0	0	0.053789	0	0	0	0	0	0	0	0	0.0160205	0	0	0	0.490296	0	0	0.0244918	0	0	0	0.0281215	0	0	0	0	0	0	0	0	1.25	0	0
GLYMA-16G049700	0.00113321	0	0.000953344	0	0.00177771	0.00215899	0	0	0.00135522	0	0	0	0.00121516	0	0	0.00118463	0	0.00349518	0	0	0	0	0	0	0	0	0	0	0	0.0321785	0	0.0236798	0	0.0250501	0.0454408	0	0	0.0387973	0	0	0	0.0228571	0	0	0.026441	0	0.0843645	0	0	0	0	0	0	0	0	0	0	0
GLYMA-16G024500	0.0451454	0.168407	0.102408	0.0686357	0.0549963	0.0772605	0.214254	0.0441717	0.0851871	0.0587731	0.0281193	0.205046	0.095733	0.168075	0.145634	0.156936	0.0757062	0.172516	0.112548	0.0486327	0.0514175	0.0583871	0.120907	0.300671	0.0384206	0.0745051	0.0552461	0.0513322	0.168154	0.954628	3.47572	2.07199	1.39418	0.889279	1.84792	4.03717	0.913088	1.80407	1.33468	0.388151	4.23268	1.82857	3.30639	2.84663	3.51666	1.81081	4.07762	2.14552	0.865551	1.08827	1.37581	2.72218	6.06061	0.683995	1.64835	1.09375	0.924214	1.83486
GLYMA-16G152300	0	0	0	0	0	0	0	0	0	0	0	0	0	0	0	0	0	0	0	0	0	0	0	0	0	0	0	0	0	0	0	0	0	0	0	0	0	0	0	0	0	0	0	0	0	0	0	0	0	0	0	0	0	0	0	0	0	0
GLYMA-16G199400	0.075791	0.0851783	0.0660744	0.0607633	0.0858296	0.0537445	0.11116	0.0808781	0.150372	0.116944	0.107285	0.111947	0.0919509	0.0883812	0.19694	0.0708538	0.0813695	0.0691576	0.188753	0.128709	0.0905499	0.230937	0.10341	0.115931	0.0591914	0.114278	0.0658095	0.117723	0.206764	1.70546	1.77882	1.34975	1.14395	1.35271	1.21175	2.00256	1.45418	3.39476	2.3458	1.65475	2.2861	1.96571	1.81239	3.85276	1.56002	1.89189	1.60292	3.6847	2.19273	1.63241	5.1412	2.24179	2.3569	1.09439	2.06044	1.25	2.03327	3.66972
GLYMA-16G176800	0.0160733	0.0764168	0.249252	0.208935	0.0321477	0.0240051	0.0182375	0.0289424	0.023847	0.0209679	0.00995082	0.0523334	0.00791375	0.0528677	0.0307361	0.059697	0.00335671	0	0.049107	0.0122916	0.0132843	0.0544134	0.00492702	0.0296577	0.00847052	0.0136679	0.0122465	0	0	0.27888	1.50965	3.8835	4.03956	0.463427	0.499849	0.384492	0.557998	0.42677	0.283114	0.143003	0.928022	0.137143	0.710262	0.588957	1.13696	0.0540541	0	0.79291	0.230814	0.181378	1.23099	0.0800641	0.673401	0.136799	0.137363	0.3125	0	0
GLYMA-16G178500	0.074744	0.236321	2.41749	0.0435753	0.195946	0.0682886	0.300629	0.0926295	0.173713	0.372177	0.0774685	0.187593	0.316168	0.154456	0.204734	0.164778	0.0462647	0.013076	0.101655	0.158118	0.108944	0.159472	0.0382811	0.0350753	0.031555	0.0851792	0.048281	0.0490145	0	0.836641	3.06612	22.78	0.583889	1.65331	0.848228	2.78757	1.14981	2.15325	3.7816	0.858018	2.17293	3.01714	1.68993	2.35583	1.95664	0.621622	0.253093	1.35261	1.90421	0.967352	2.09993	0.40032	0.673401	0.273598	1.0989	0.625	0.369686	0
GLYMA-16G032100	0	0.0015018	0.000626783	0	0.00110743	0.00074689	0.00178056	0.000951014	0.0211931	0.00115557	0.00135112	0	0.000918326	0.00256688	0	0	0.00102027	0.0008996	0	0	0	0	0	0.00474226	0.0210478	0	0	0	0	0	0.0234055	0.0118399	0	0.012525	0.0151469	0.032041	0.016909	0.446169	0.0202224	0.020429	0	0.0228571	0.0489836	0	0	0.027027	0.0281215	0	0	0	0	0	0.0841751	0.410397	0	0	0	0
GLYMA-16G014000	0.137145	0.224825	0.326576	0.0332971	0.122558	0.198153	0.199194	0.115341	0.0812578	0.256051	0.152215	0.265194	0.0985078	0.246531	0.191174	0.279667	0.127582	0.330303	0.096429	0.213227	0.124551	0.0834206	0.0537095	0.0594228	0.0259175	0.053862	0.10086	0.0795488	0.27526	2.31685	3.60445	4.49917	0.500477	1.55311	2.63556	3.34829	1.74163	1.72648	4.9545	2.41062	3.9837	1.89714	3.18393	3.33742	4.97091	2.72973	7.11474	1.95896	3.57761	2.29746	1.9551	1.52122	1.26263	0.547196	1.37363	2.03125	1.2939	4.58716
GLYMA-16G182200	0.123494	0.212096	0.173201	0.339916	0.128135	0.312602	0.197473	0.176591	0.239306	0.233464	0.516915	0.229513	0.191661	0.177624	0.207714	0.217569	0.264224	0.270246	0.263203	0.26339	0.194766	0.251889	0.19386	0.111047	0.26281	0.287262	0.250804	0.129104	0.500371	2.59573	4.42364	3.37438	5.82698	1.99148	7.17964	3.6687	3.26344	5.29583	4.83316	8.94791	4.54957	3.65714	3.60029	4.26994	4.75939	5.89189	6.55231	5.92351	5.42412	3.68803	5.50326	4.56365	2.60943	4.78796	5.76923	4.53125	2.40296	6.42202
GLYMA-16G197400	0	0	0	0	0	0	0	0	0	0	0	0	0	0	0	0	0	0	0	0	0	0	0	0	0	0	0	0	0	0	0	0	0	0	0	0	0	0	0	0	0	0	0	0	0	0	0	0	0	0	0	0	0	0	0	0	0	0
GLYMA-16G101100	0.104739	0.10441	0.0748105	0.06466	0.0718142	0.138824	0.100566	0.115604	0.136134	0.115196	0.100195	0.106299	0.129186	0.0958519	0.122525	0.123049	0.17582	0.163161	0.145509	0.129159	0.112145	0.146852	0.173064	0.120447	0.105176	0.196111	0.144966	0.0875935	0.190317	2.44556	2.28204	1.50367	1.25119	1.2024	3.196	1.90644	1.99527	2.8904	2.54803	1.92033	2.12766	2.44571	2.00833	2.40491	2.77631	4.37838	3.93701	3.17164	2.82747	2.29746	3.33092	3.92314	2.60943	2.18878	3.98352	2.65625	1.66359	1.83486
GLYMA-16G215500	0.271436	0.213922	0.195124	0.164707	0.205352	0.276949	0.192585	0.241813	0.296906	0.273931	0.193213	0.247152	0.280859	0.242252	0.271274	0.221914	0.241733	0.232567	0.288297	0.226581	0.311084	0.300756	0.254751	0.22635	0.474442	0.277617	0.245545	0.306683	0.262915	5.92084	4.43534	3.91901	3.05052	3.20641	6.31627	3.57257	4.51471	6.26576	5.1365	3.57508	4.75328	5.66857	4.62895	5.27607	4.7065	5.75676	5.7649	5.92351	4.55857	5.80411	6.87907	6.32506	4.88215	10.2599	5.35714	4.0625	4.80591	5.50459
GLYMA-16G087800	0.000566622	0.000783621	0.000432114	0	0.000973954	0	0.00163257	0.00226714	0.000619171	0.00439742	0	0.00291939	0.00228787	0.00428418	0.00114726	0.00239533	0	0.00271314	0	0	0.00445538	0	0	0	0	0.00642482	0	0	0	0.0107262	0.0234055	0.0118399	0	0.012525	0	0.0480615	0.0507271	0.0193986	0.101112	0	0.067904	0.0457143	0.0734754	0.0245399	0.0528821	0	0.0843645	0	0	0.0604595	0	0	0	0	0.137363	0	0	0
GLYMA-16G034500	0.0575232	0.0727048	0.0664343	0.0500828	0.0332228	0.0635505	0.0669967	0.0343712	0.0320669	0.087786	0.0565713	0.0774497	0.0541848	0.0578554	0.0867155	0.073505	0.0549611	0.0686727	0.0437986	0.0841329	0.0513301	0.0578779	0.0625742	0.103099	0.0848602	0.0590889	0.146624	0.0463233	0.0708441	1.30859	1.61498	1.36159	0.989037	0.526052	1.46925	1.37776	0.676361	0.814743	1.92113	1.14402	1.72024	1.12	1.17561	1.79141	1.74511	1.37838	1.79978	0.932836	1.78881	1.02781	1.37581	1.60128	2.3569	1.77839	1.23626	2.5	0.924214	0.917431
GLYMA-16G065300	1.56849	1.62788	2.8211	5.55022	5.74783	1.89453	2.23332	1.22505	1.82818	2.30299	1.14678	2.1838	1.62963	1.79156	1.28122	1.55124	1.07101	0.892157	1.82345	2.48605	1.464	1.29973	1.15069	1.51543	1.88871	1.84199	1.90546	1.46457	1.24037	19.8649	14.6401	17.0969	43.1125	31.9389	18.1612	19.9616	11.515	19.2047	16.8251	9.41777	16.297	19.68	16.336	14.3558	17.504	20.1081	17.2385	19.3563	26.5436	16.2636	18.3201	19.8559	16.0774	21.2038	20.6044	14.6875	17.1904	7.33945
GLYMA-16G026900	0.384707	0.201497	0.244033	0.141447	0.15826	0.0693449	0.598922	0.359673	0.10111	0.845958	1.64848	0.183373	0.223925	0.363917	0.325364	0.0926218	0.00865744	0.0216205	0.110808	0.0724181	0.178264	0.0620705	0.0040621	0.0827791	0.193288	0.0442351	0.556539	0	0	7.04709	3.25336	3.80062	2.60963	2.14178	1.07543	8.93944	5.47853	1.4549	7.60364	17.5894	2.78407	3.84	5.09429	4.4908	1.69223	0.135135	0.365579	1.72575	1.21177	1.87424	1.01376	0.0800641	1.51515	2.87278	0.686813	7.5	0	0
GLYMA-16G156600	0.0206021	0.021881	0.0126614	0.00386578	0.0200414	0.0360183	0.0272252	0.0245711	0.0455096	0.0266536	0.0285506	0.0572895	0.0274955	0.0508317	0.0208372	0.0143507	0.169412	0.0430415	0.0342039	0.00658284	0.0411272	0.0607821	0.228797	0.0530929	0.0431834	0.06252	0.041543	0.104298	0	0.450499	0.538327	0.272318	0.0714967	0.300601	0.848228	0.544697	0.405817	1.12512	0.667341	0.551583	1.24491	0.594286	1.17561	0.466258	0.343733	4.27027	1.09674	0.746269	0.115407	0.906892	1.66546	5.84468	1.26263	0.957592	1.51099	0.78125	1.84843	0
GLYMA-16G092300	0.000321624	0.000348607	0	0	0	0.000790549	0	0.000872049	0	0	0.0012081	0	0	0	0	0	0.00234615	0.00189294	0	0	0	0	0.00299417	0	0.00667637	0	0	0	0	0.0107262	0.0117027	0	0	0	0.0151469	0	0.016909	0	0	0.020429	0	0	0	0	0	0.0540541	0.056243	0	0	0	0	0.0800641	0	0.136799	0	0	0	0
GLYMA-16G194400	0.141946	0.163612	0.101637	0.0824336	0.10308	0.346983	0.0703784	0.0967811	0.163257	0.271614	0.217535	0.145716	0.299858	0.0875058	0.161628	0.196421	0.114535	0.0950769	0.166636	0.130864	0.177927	0.141998	0.218194	0.0660665	0.115901	0.163574	0.0770103	0.104361	0.251229	3.01405	3.04272	1.84703	1.37035	1.61573	7.49773	1.21756	1.72472	3.49176	5.84429	3.96323	2.76143	5.76	1.68993	3.31288	4.30989	2.59459	2.19348	3.6847	2.30814	3.50665	2.96886	4.80384	1.3468	2.05198	3.2967	1.40625	2.03327	5.50459
GLYMA-16G155300	0.456569	0.49869	0.661518	0.120289	0.321528	0.558658	0.327321	0.402095	0.374557	0.203309	1.25795	0.659349	0.247095	0.606255	0.544024	0.314958	0.143172	0.374501	0.494763	0.183777	0.291395	0.491278	0.342678	1.328	0.91592	0.943256	0.25608	0.116365	0.33493	8.1197	7.47806	6.78428	2.0734	3.45691	10.9967	5.06248	5.32634	6.49855	3.64004	12.7886	10.6609	4.59429	9.5518	8.58896	5.94923	3.08108	8.21147	7.55597	3.28909	4.41354	8.3273	6.96557	17.9293	11.0807	17.033	3.75	1.84843	2.75229
GLYMA-16G025500	0.658459	0.887082	0.769966	1.6714	0.620587	0.62559	1.48622	0.589891	1.33737	0.531912	0.55079	1.02345	0.833912	1.03111	0.984541	0.805275	0.759261	0.556167	0.847016	1.52985	0.705444	1.48806	0.506686	0.767125	0.295025	5.06642	1.40105	0.337274	0.872842	12.6247	14.3242	11.911	20.0548	7.01403	10.8906	19.3848	8.2347	20.7759	9.12032	6.25128	15.6406	13.0286	15.6013	15.2883	13.5907	15.8378	11.3892	13.0131	19.6192	10.0967	26.5025	10.4083	13.9731	4.65116	55.4945	14.0625	4.80591	10.0917
GLYMA-16G040600	0	0	0.000656315	0.00148556	0.000426893	0	0.000498305	0.00732608	0.00166222	0	0.00253326	0.00153345	0.00110849	0.00169493	0	0	0.00302692	0	0	0	0	0	0	0	0	0	0	0	0	0	0	0.0118399	0.0357483	0.012525	0	0.0160205	0.118363	0.0387973	0	0.061287	0.0452694	0.0228571	0.0244918	0	0	0.0540541	0	0	0	0	0	0	0	0	0	0	0	0
GLYMA-16G045400	0	0.000787716	0	0	0	0	0	0	0	0	0	0	0.000776925	0.00117636	0	0.00185872	0.00174819	0.0050374	0.00203409	0	0	0	0	0	0	0	0	0	0	0	0.0234055	0	0	0	0	0	0	0	0	0	0	0.0228571	0.0244918	0	0.0528821	0.027027	0.0843645	0.0466418	0	0	0	0	0	0	0	0	0	0
GLYMA-16G048900	0.150955	0.24841	0.197941	0.177277	0.100097	0.198805	0.194626	0.136905	0.219608	0.178943	0.260216	0.229801	0.204472	0.250361	0.285496	0.208143	0.282686	0.243343	0.237977	0.16976	0.267344	0.369185	0.241694	0.248905	0.202625	0.281265	0.19122	0.152409	0.0686186	3.25003	5.02048	3.75326	3.2531	1.51553	4.30173	3.65268	2.57017	4.75267	3.74115	4.65781	4.77592	3.88571	4.92285	5.54601	4.83871	6.91892	6.04612	4.71082	3.23139	4.7763	8.03765	5.76461	5.80808	3.96717	5.63187	3.4375	2.40296	0.917431
GLYMA-16G216300	0.0401759	0.116602	0.0712036	0.0162879	0.0983671	0.144598	0.186051	0.101091	1.08668	0.0933631	0.134921	0.346763	0.309676	0.287883	0.0647393	0.139496	1.41037	0.872881	0.544999	0.0399788	0.0717197	1.94986	0.955416	0.150321	1.22242	1.28581	0.0648334	0.242144	0.172223	0.761557	2.34055	1.30239	0.321735	1.54058	2.75674	2.97981	1.60636	18.6033	1.7998	2.45148	5.59077	5.30286	5.24124	1.03067	2.82919	28.8919	17.4072	9.98134	0.750144	1.33011	32.2954	19.3755	3.19865	20.383	21.4286	1.25	3.51201	2.75229
GLYMA-16G050700	0	0	0	0	0	0	0	0	0	0	0	0	0	0	0	0	0	0	0	0	0	0	0	0	0	0	0	0	0	0	0	0	0	0	0	0	0	0	0	0	0	0	0	0	0	0	0	0	0	0	0	0	0	0	0	0	0	0
GLYMA-16G056900	0.147267	0.299117	0.295478	0.835473	0.11653	0.114595	0.358261	0.233362	0.107464	0.12335	0.132994	0.192497	0.0996354	0.177436	0.163353	0.325471	0.142555	0.145163	0.0651897	0.25249	0.0516786	0.0277899	0.094061	0.226258	0.178237	0.144245	0.367829	0.15952	0.255943	2.97115	5.945	5.61212	13.215	1.86623	2.62042	6.42422	4.4978	1.82347	2.40647	2.47191	3.73472	1.96571	3.2819	3.0184	6.66314	3.40541	3.57143	1.02612	4.73168	1.02781	0.651702	2.48199	4.79798	3.83037	3.02198	5.78125	2.5878	4.58716
GLYMA-16G211300	0.0300358	0.0516777	0.0478169	0.0286043	0.0352823	0.0706353	0.0404231	0.0311992	0.460166	0.0741762	0.0346712	0.0846453	0.0596059	0.0801835	0.0769721	0.0718024	0.0608538	0.0720067	0.554807	0.0578406	0.116956	0.811835	0.056274	0.029198	0.144965	0.111703	0.0695586	0.0157727	0.0664112	0.632844	1.05325	0.935354	0.548141	0.576152	1.49955	0.720923	0.642543	9.13676	1.49646	0.715015	1.6297	1.09714	1.66544	1.49693	1.42782	1.54054	1.79978	10.9608	0.980958	2.5393	16.1477	1.44115	0.589226	3.00958	2.33516	1.5625	0.369686	1.83486
GLYMA-16G090000	0.0280252	0.136615	0.152935	0.292801	0.029639	0.0328387	0.064643	0.0600097	0.0265374	0.0155863	0.0322932	0.0852353	0.00696319	0.0422886	0.0281912	0.106002	0.020426	0	0.0379121	0.041094	0.00492245	0.0127493	0.0155339	0	0	0.00945373	0.0862319	0	0	0.547034	2.80866	2.8771	5.36225	0.513527	0.636171	1.23358	1.25127	0.484966	0.303337	0.490296	1.6976	0.137143	0.808229	0.588957	2.19461	0.432432	0	0.699627	0.807848	0.120919	0.289645	0.320256	0	0	0.137363	1.5625	0	0
GLYMA-16G181900	0.00469547	0.0101016	0.0147009	0.00736557	0.0323472	0.0163039	0.00644411	0.0210824	0.0949643	0.0178612	0.0229037	0.0214154	0.0256459	0.027577	0.00984697	0.00912487	0.0389157	0.0240361	1.55911	0.0213188	0.028416	1.22438	0.0294066	0.0168027	0.21596	0.0293296	0	0.0430512	0.0752952	0.0965354	0.175541	0.236798	0.131077	0.526052	0.378673	0.128164	0.321272	2.03686	0.424671	0.490296	0.384789	0.48	0.563311	0.196319	0.185087	0.891892	0.506187	27.7519	0.403924	0.544135	25.4164	0.640512	0.420875	4.24077	0.686813	0	0.924214	1.83486
GLYMA-16G222200	0.000847918	0.00460353	0.00524676	0.000476073	0.00196683	0	0.00259332	0.00621085	0.00148535	0	0.00452863	0.00288772	0	0.00402547	0.00141931	0.00144093	0.00377087	0.00166596	0	0	0	0	0.00309845	0	0.0127929	0	0.0136054	0	0	0.0107262	0.093622	0.118399	0.0119161	0.0250501	0	0.0480615	0.135272	0.0193986	0	0.102145	0.067904	0	0.0979672	0.0245399	0.026441	0.0540541	0.0281215	0	0	0	0	0.0800641	0	0.273598	0	0.3125	0	0
GLYMA-16G144200	1.72045	1.97619	2.0088	1.60988	1.31505	2.08495	1.71655	2.10028	1.45444	1.6383	2.10281	1.81788	1.66733	1.9522	1.8852	1.68073	0.904333	1.38768	1.26419	1.41862	1.47599	1.14987	0.699828	1.65438	1.81944	1.31518	2.25564	2.50486	1.70011	27.4482	26.6823	22.9813	21.5086	13.1137	29.7789	23.1657	26.0061	21.4743	22.3458	24.617	23.2684	23.68	25.2021	24.7607	26.4146	17.9189	27.5872	18.75	20.1385	20.3748	19.9131	12.6501	27.6936	28.4542	18.544	26.0938	31.0536	26.6055
GLYMA-16G158000	0.406573	0.20055	0.181526	0.169186	0.384508	0.323999	0.21657	0.274761	0.380572	0.310169	0.161728	0.274416	0.403954	0.25834	0.283508	0.261466	0.368057	0.3475	0.390605	0.282667	0.361357	0.450527	0.429004	0.300139	0.332164	0.354975	0.238253	0.428797	0.303544	8.75255	4.22469	3.6467	3.03861	5.46092	7.20994	4.18135	4.81907	7.77886	6.20829	2.90092	5.38705	7.63429	5.0698	5.71779	5.92279	8.97297	8.09899	7.22948	5.30871	7.0133	10.0652	9.92794	6.22896	6.83995	7.28022	4.0625	7.20887	4.58716
GLYMA-16G016400	0.195891	0.65529	0.968561	0.0821642	0.129869	0.158662	0.216121	0.255143	0.207375	0.52874	0.18246	0.516936	0.141631	0.430909	0.371656	0.519726	0.132264	0.882543	0.2058	0.343505	0.310668	0.227026	0.296387	0.154274	0.0860969	0.241209	0.169296	0.368847	0.252896	3.9365	10.2282	15.2498	1.54909	2.07916	2.46895	3.70074	4.00744	3.93792	8.81699	2.90092	7.85423	2.65143	6.49033	6.52761	9.17504	3.2973	18.0821	3.87127	6.05886	4.89722	5.1412	6.64532	3.61953	1.77839	4.80769	2.5	6.4695	4.58716
GLYMA-16G004200	0.343451	0.474414	0.449164	0.42946	0.284457	0.444073	0.338033	0.430511	0.283347	0.511667	0.397631	0.430539	0.349192	0.447262	0.449247	0.415068	0.495068	0.401451	0.255957	0.345406	0.449625	0.309718	0.440123	0.353454	0.218777	0.410095	0.345031	0.290792	0.629038	7.00418	8.41428	6.583	6.93518	3.40681	8.72463	5.91157	7.13561	5.99418	8.77654	5.90398	7.53735	6.12571	7.69042	8.68712	8.46113	11.2162	9.78628	4.52425	6.23197	7.19468	7.24113	10.2482	7.32323	4.10397	9.06593	5.9375	4.25139	9.17431
GLYMA-16G022100	0	0	0	0	0	0.00109261	0	0	0.000673097	0	0	0	0.000737803	0.00125406	0	0.00081282	0	0	0	0	0	0	0	0	0	0.00756819	0	0	0	0	0	0	0	0	0.0302939	0	0	0.0193986	0	0	0	0.0228571	0.0244918	0	0.026441	0	0	0	0	0	0	0	0	0	0.137363	0	0	0
GLYMA-16G203400	0.0453996	0.0182381	0.0153666	0.030145	0.0344679	0.107166	0.0272339	0.022573	0.0499444	0.037823	0.0378331	0.0363188	0.0680692	0.0228317	0.0301864	0.0278983	0.0795039	0.0364787	0.0618394	0.0343339	0.0779392	0.0194932	0.0616412	0.0184662	0.0920582	0.0705537	0.0331243	0.0261967	0.0353538	1.11552	0.444705	0.355198	0.536225	0.588677	2.69615	0.528677	0.439635	1.08632	0.808898	0.796731	0.792214	1.50857	0.514328	0.638037	0.661026	2.10811	0.871766	1.39925	0.807848	1.75333	0.434468	1.60128	0.420875	1.77839	1.78571	0.46875	0.554529	0.917431
GLYMA-16G085700	0.0750319	0.33744	0.442478	0.092275	0.0773257	0.0317306	0.26063	0.351807	0.0786476	0.195266	0.1569	0.210754	0.0808814	0.277177	0.150916	0.205745	0.0117113	0.0974955	0.0691517	0.0709325	0.070501	0.0469981	0.0134939	0.0438516	0.155059	0.123343	0.32506	0.0187205	0.121887	1.3515	6.48332	7.18683	1.704	1.13978	0.621024	4.51778	6.50998	1.31911	3.29626	2.65577	3.9837	1.50857	4.70242	2.52761	4.09836	0.297297	2.44657	1.25933	1.38488	1.20919	0.868936	0.320256	0.925926	3.28317	2.33516	5.3125	0.369686	1.83486
GLYMA-16G200100	0	0	0	0	0	0	0	0	0	0.00178171	0	0	0	0	0	0	0	0	0	0	0	0	0	0	0	0	0	0	0	0	0	0	0	0	0	0	0	0	0.0202224	0	0	0	0	0	0	0	0	0	0	0	0	0	0	0	0	0	0	0
GLYMA-16G179200	0.0390572	0.035252	0.0279635	0.0197468	0.0428382	0.0542191	0.0257291	0.0202104	0.0655174	0.0698183	0.0352069	0.0455601	0.0662343	0.0544444	0.0468792	0.0392852	0.0870535	0.0784437	0.0956419	0.0443639	0.0706874	0.0663528	0.0543407	0.0294993	0.0186024	0.093236	0.0215804	0.0174758	0.0422585	0.943902	0.713868	0.627516	0.417064	0.713928	1.43896	0.560718	0.405817	1.4743	1.67846	0.694586	0.995926	1.28	1.2001	1.00613	0.951877	2.13514	1.99663	2.05224	0.980958	1.39057	1.44823	1.36109	0.757576	0.547196	2.1978	0.46875	0.369686	0.917431
GLYMA-16G071900	0.475096	0.269609	0.158833	0.0614556	0.199638	0.297698	0.117019	0.199341	0.22583	0.377057	0.168645	0.231928	0.248702	0.186499	0.365017	0.303752	0.263379	0.406079	0.169947	0.175682	0.443902	0.233048	0.286689	0.205007	0.137778	0.299256	0.108761	0.244456	0.113682	10.3078	5.41837	3.25598	1.13203	3.15631	6.69494	2.21083	3.92289	4.69447	7.7452	2.71706	4.5043	4.98286	3.60029	7.09202	6.66314	6.35135	9.75816	3.35821	3.51991	7.79927	5.35844	7.1257	4.29293	3.00958	6.73077	2.03125	4.62107	2.75229
GLYMA-16G222000	0.204265	0.198326	0.165336	0.210546	0.132148	0.253006	0.170388	0.172664	0.160264	0.1625	0.17681	0.212393	0.194932	0.176702	0.199299	0.173817	0.189896	0.150622	0.125007	0.135307	0.174922	0.123602	0.124682	0.165833	0.171134	0.233867	0.128136	0.093596	0.226149	4.71951	4.2598	3.30334	3.93232	2.24198	5.80127	3.2041	3.31417	3.41416	3.47826	3.28907	4.48167	3.97714	3.52682	3.95092	4.07192	4.56757	3.88076	2.98507	3.11598	3.56711	2.96886	3.20256	3.95623	3.55677	4.94505	2.8125	1.84843	2.75229
GLYMA-16G073500	0.713879	0.256271	0.26907	0.39006	0.373343	0.657194	0.202198	0.177135	0.395438	0.23486	0.412906	0.362155	0.627513	0.301766	0.399875	0.432857	0.177075	0.200484	0.437346	0.487072	0.372038	0.427222	0.175561	0.232687	0.252192	0.306825	0.344257	0.10178	0.199088	13.8582	4.51726	4.16765	6.27979	4.45892	12.8597	3.2041	2.89144	6.88652	4.38827	6.68029	5.83975	10.5143	4.70242	6.87117	7.98519	3.91892	4.30259	7.55597	8.30929	6.52963	8.54453	3.60288	4.7138	4.65116	4.94505	5	1.84843	2.75229
GLYMA-16G060200	0	0.0012493	0.000544364	0	0	0	0	0	0.00225774	0.000901982	0	0.0013769	0	0.00119589	0	0.000806129	0.00133797	0	0	0	0	0	0	0	0.0138663	0.00412748	0	0	0	0	0.0234055	0.0118399	0	0	0	0	0	0.0387973	0.0202224	0	0.0452694	0	0.0244918	0	0.026441	0.027027	0	0	0	0	0	0	0	0.273598	0.137363	0	0	0
GLYMA-16G023900	0.0376908	0.0632197	0.165868	0.0125985	0.0334975	0.0704495	0.0250407	0.0132353	0.0193868	0.0492471	0.0369072	0.0570173	0.0348074	0.0441265	0.0347739	0.0482032	0.00171134	0.00508388	0.0223444	0.0472767	0.0382067	0.0408859	0.0132751	0.0323619	0.021748	0.0316504	0.0485921	0	0	0.686474	0.983031	2.71134	0.190658	0.450902	1.02999	0.448574	0.304363	0.368574	0.930233	0.61287	0.792214	0.64	0.710262	0.711656	0.740349	0.0540541	0.0843645	0.419776	0.807848	0.846433	0.796524	0.40032	0.757576	0.547196	0.274725	0.78125	0	0
GLYMA-16G180300	0	0	0	0	0.00212341	0	0	0	0	0	0.000914459	0	0	0	0	0	0	0	0	0.00477341	0	0	0	0	0	0	0	0	0	0	0	0	0	0.0250501	0	0	0	0	0	0.020429	0	0	0	0	0	0	0	0	0.115407	0	0	0	0	0	0	0	0	0
GLYMA-16G139300	0	0	0	0	0	0	0	0	0	0	0	0	0	0	0	0	0	0	0	0	0	0	0	0	0	0	0	0	0	0	0	0	0	0	0	0	0	0	0	0	0	0	0	0	0	0	0	0	0	0	0	0	0	0	0	0	0	0
GLYMA-16G182600	0	0	0.000537934	0	0.000402994	0	0	0	0	0	0	0	0	0	0	0	0	0	0	0	0	0	0	0	0	0	0	0	0	0	0	0.0118399	0	0.012525	0	0	0	0	0	0	0	0	0	0	0	0	0	0	0	0	0	0	0	0	0	0	0	0
GLYMA-16G209000	0.000415582	0.00379016	0.00977418	0.00055398	0	0.00099194	0.00591913	0.00712113	0.00256822	0	0.00532216	0.00355995	0.000848761	0.00994911	0	0.000884316	0	0.0155361	0	0	0.00206276	0	0	0.00377298	0.0061816	0	0	0	0	0.0107262	0.093622	0.224959	0.0119161	0	0.0151469	0.112144	0.118363	0.0193986	0	0.122574	0.0905387	0.0228571	0.244918	0	0.026441	0	0.365579	0	0	0.0604595	0	0	0.0841751	0.136799	0	0	0	0
GLYMA-16G098900	0.20976	0.146114	0.134678	0.12038	0.429606	0.188348	0.14491	0.259646	0.176529	0.195892	0.194521	0.192999	0.173291	0.229283	0.205455	0.195894	0.309101	0.281873	0.173749	0.247922	0.187273	0.178557	0.344276	0.259995	0.32876	0.264101	0.159379	0.427931	0.359527	4.49426	3.11293	2.5219	2.16873	5.43587	4.05938	2.77155	4.34562	3.68574	3.92315	3.55465	3.82526	3.45143	4.40852	3.8773	4.49498	7.24324	6.88976	3.82463	5.0779	3.50665	3.8378	7.84628	5.47138	6.83995	5.49451	2.96875	7.57856	6.42202
GLYMA-16G034300	0.000751132	0.00127771	0.00668232	0.00109612	0.00288012	0.00174067	0.0020298	0.00133662	0.00957718	0.00237494	0.00171384	0.00232512	0.0132822	0.00178382	0.00350487	0.00146164	0.00587741	0.00294929	0.0064649	0	0.00554473	0.00711022	0	0.00629058	0	0.00722961	0	0.0126345	0	0.0107262	0.0234055	0.130239	0.0238322	0.0501002	0.0302939	0.0480615	0.0338181	0.193986	0.0606673	0.020429	0.067904	0.251429	0.0244918	0.0736196	0.026441	0.108108	0.0281215	0.139925	0	0.120919	0.144823	0	0.16835	0	0.137363	0	0.184843	0
GLYMA-16G076600	0.0028707	0.00124956	0.112037	0.00124399	0	0.00113248	0.0344381	0.00246653	0.00716725	0	0.00603177	0	0.018069	0.00295082	0	0	0.00271081	0	0.00150312	0	0.001831	0.0144092	0.00321672	0.00358497	0.00924317	0	0	0	0	0.064357	0.0234055	1.32607	0.0238322	0	0.0151469	0.480615	0.0507271	0.0775946	0	0.102145	0	0.205714	0.0489836	0	0	0.0540541	0	0.0466418	0	0.0604595	0.217234	0.0800641	0.0841751	0.136799	0	0	0	0
GLYMA-16G196000	0.0148553	0	0.00177998	0.000829813	0.00403219	0.0100633	0.000865038	0.00517597	0.0019599	0	0.00312772	0.00160986	0.00578563	0.012662	0.00633291	0.0036929	0.00133073	0.00451732	0.00170537	0	0.00446119	0.00719946	0	0.00258285	0.00870776	0	0	0	0	0.343237	0	0.0355198	0.0119161	0.0751503	0.212057	0.0160205	0.0845451	0.0387973	0	0.061287	0.0226347	0.137143	0.26941	0.147239	0.0793231	0.027027	0.0843645	0.0466418	0	0.120919	0.144823	0	0.0841751	0.136799	0	0	0	0
GLYMA-16G001900	0.401511	0.233614	0.197175	0.290144	0.734872	0.42286	0.278502	0.263217	0.556258	0.303521	0.257309	0.349322	0.508901	0.28296	0.418381	0.297604	0.544589	0.413185	0.610213	0.365865	0.492491	0.530039	0.536543	1.40911	0.60581	0.653901	0.268037	0.316606	0.232327	7.98026	4.62259	3.54014	4.38513	8.19138	8.86095	4.50176	3.77071	10.1649	6.24874	4.14709	6.45088	8.96	4.82488	7.36196	6.29297	11.6486	9.25197	10.9142	6.11656	8.16203	10.9341	11.9295	13.5522	10.6703	11.6758	3.90625	4.43623	3.66972
GLYMA-16G097600	0.186115	0.202049	0.154965	0.166425	0.104593	0.197207	0.244592	0.174922	0.274807	0.155098	0.137556	0.192701	0.246865	0.172939	0.222986	0.184305	0.180048	0.11121	0.180133	0.238162	0.226233	0.302841	0.146521	0.212372	0.113548	0.215791	0.249519	0.131989	0.144585	4.20466	4.10767	3.32702	3.12202	1.70341	4.36231	4.72605	3.24653	5.43162	3.3367	2.49234	3.89316	4.73143	3.42885	4.39264	3.83395	4.35135	2.86839	3.35821	4.96249	4.29262	6.29978	3.44275	4.54545	2.32558	3.98352	3.75	2.21811	2.75229
GLYMA-16G151100	0.265151	0.640125	0.491537	1.80169	0.266376	0.254707	0.571966	0.522774	0.423429	0.313277	0.277923	0.361874	0.220647	0.408406	0.34653	0.718214	0.20848	0.189309	0.27108	1.94952	0.335621	0.532149	0.198096	0.500913	0.325621	0.258226	0.75894	0.37753	0.341443	4.79459	10.6378	7.74331	20.4957	3.05611	4.58952	7.83403	8.30233	7.1193	5.29828	3.9428	6.24717	3.93143	6.41685	5.66871	11.9513	4.81081	4.64004	5.03731	18.292	5.74365	10.3548	4.88391	8.92256	5.06156	4.80769	10.3125	5.54529	3.66972
GLYMA-16G054600	0.0932484	0.0900239	0.0919267	0.0789037	0.119131	0.116776	0.106714	0.138617	0.137665	0.0994821	0.0847542	0.122831	0.114179	0.133631	0.141965	0.0963184	0.158685	0.120192	0.145438	0.104808	0.148292	0.209217	0.154833	0.147112	0.13965	0.138731	0.120176	0.206366	0.299762	2.15596	1.95436	1.96543	1.59676	1.80361	2.69615	2.0346	2.57017	3.04559	2.20425	1.59346	2.37664	2.30857	2.59613	2.74847	2.30037	3.81081	2.92463	3.03172	2.25043	2.72068	4.70673	3.60288	3.19865	3.00958	3.02198	2.8125	3.69686	4.58716
GLYMA-16G146400	0.0224364	0.0312875	0.0185663	0.0282896	0.0325276	0.0395861	0.0444273	0.0306726	0.0518033	0.0368668	0.0167005	0.0580327	0.043221	0.0281411	0.0410375	0.0399928	0.0646082	0.0470859	0.052682	0.0313225	0.0436463	0.0794682	0.067435	0.0429433	0.0333407	0.0568286	0.025921	0.0858839	0	0.471951	0.702165	0.426237	0.536225	0.551102	0.923962	0.865107	0.574907	1.24151	0.869565	0.326864	1.13173	0.937143	0.587803	0.907975	0.872554	1.64865	1.20922	1.25933	0.634737	0.906892	2.02752	1.76141	0.925926	0.820793	1.23626	0.46875	1.47874	0
GLYMA-16G154200	0.0838491	0.114943	0.0674717	0.0267363	0.0891103	0.0704995	0.142194	0.0360291	0.218129	0.150546	0.151217	0.225393	0.107771	0.395712	0.200889	0.149844	0.390223	0.280198	0.571926	0.0566161	0.199213	0.560087	0.563686	0.432178	0.075517	0.279989	0.198984	0.115481	0.0365948	1.75909	2.5512	1.46815	0.560057	1.29008	1.63587	2.89971	0.659452	4.86906	3.29626	2.83963	4.64011	2.12571	7.73941	3.53374	3.49022	9.08108	6.60855	11.2407	1.32718	3.62757	12.8168	12.7302	9.17508	1.64159	6.45604	4.0625	2.03327	0.917431
GLYMA-16G219400	0.194814	0.542222	0.552656	1.42676	0.225067	0.118863	0.612256	0.969113	0.145755	0.179836	0.503471	0.37415	0.107117	0.583932	0.191388	0.345019	0.0573438	0.307462	0.160268	0.175321	0.0606589	0.051534	0.0681684	0.106382	0.418115	0.084334	0.473025	0.115833	0	3.00333	9.93563	9.17594	20.0906	3.00601	2.12057	9.59628	15.4549	2.23084	3.35693	6.55771	6.81304	1.85143	9.57629	3.33742	6.71602	1.45946	7.28346	2.37873	3.4045	1.08827	1.15858	1.76141	2.44108	6.29275	1.51099	7.1875	1.84843	0
GLYMA-16G204300	0.555078	0.447424	0.349826	1.59287	0.449893	0.608991	0.511966	0.450349	0.810928	0.469952	0.414086	0.673425	0.592041	0.448301	0.39927	0.464676	0.597041	2.91874	0.847906	0.564845	0.522047	0.926171	0.442673	0.363434	0.395033	0.546804	0.754761	0.577982	0.655564	10.9943	8.03979	5.55292	19.8046	5.22295	11.9358	7.6578	6.52689	14.258	8.85743	6.57814	10.0498	10.2171	6.71075	6.84663	9.70386	13.4324	40.1575	13.9925	9.34795	9.12938	18.1028	8.96717	6.14478	7.38714	10.3022	11.4062	9.24214	8.25688
GLYMA-16G101000	0.0629552	0.106608	0.0568499	0.0688952	0.0487581	0.0454349	0.0411781	0.152714	0.0814469	0.116764	0.0429523	0.142215	0.047558	0.0940392	0.107535	0.0933174	0.0950131	0.128991	0.0978751	0.119633	0.105244	0.087891	0.164203	0.0510329	0.0299682	0.150396	0.0954807	0.161778	0	1.42658	2.29374	1.14847	1.19161	0.814128	1.02999	0.849087	3.1789	1.62949	2.54803	0.81716	3.01041	0.914286	1.98384	2.18405	1.95664	2.40541	3.14961	2.09888	2.25043	1.87424	2.17234	4.24339	0.925926	0.547196	3.43407	1.71875	2.95749	0
GLYMA-16G087100	0.155224	0.380921	1.1997	0.0632561	0.115551	0.14157	0.289459	0.177838	0.173026	0.288767	0.108262	0.323961	0.206472	0.258141	0.222006	0.306063	0.079374	0.0815764	0.111209	0.109607	0.204876	0.161953	0.102226	0.0904839	0.0950041	0.139667	0.0606289	0.0589276	0.510119	2.60646	6.02692	17.3573	1.08437	1.64078	2.33263	4.54982	3.07744	3.45296	5.05561	1.73647	5.07017	3.79429	3.84521	3.95092	5.20888	1.89189	2.05287	2.28545	2.01962	3.68803	3.54815	2.40192	2.10438	2.05198	2.47253	1.25	0.924214	7.33945
GLYMA-16G056800	0	0	0	0	0	0	0	0	0	0	0	0	0	0	0	0	0	0	0	0	0	0	0	0	0	0	0	0	0	0	0	0	0	0	0	0	0	0	0	0	0	0	0	0	0	0	0	0	0	0	0	0	0	0	0	0	0	0
GLYMA-16G212600	0.000393044	0.000863035	0.0046751	0.000415775	0.000819702	0	0.00238666	0.00201066	0	0	0.00814533	0	0	0.00451528	0	0	0	0	0	0	0	0	0	0	0	0	0	0	0	0.0107262	0.0117027	0.0947194	0.0119161	0.012525	0	0.032041	0.0338181	0	0	0.163432	0	0	0.0979672	0	0	0	0	0	0	0	0	0	0	0	0	0	0	0
GLYMA-16G215100	0.0183005	0.0823069	0.275575	0.00885013	0.0228753	0.00396575	0.0443798	0.0596197	0.0242156	0.0510039	0.0771965	0.0587277	0.0125787	0.110148	0.0446628	0.0116111	0	0.00227364	0.0178589	0.0345408	0.0338714	0.0225938	0	0.0367646	0.0202557	0.00773003	0.0947916	0	0	0.311059	1.54476	4.47549	0.131077	0.338176	0.0605877	0.768984	1.16672	0.446169	0.849343	1.24617	1.01856	0.205714	1.7879	0.809816	0.290851	0	0.056243	0.326493	0.634737	0.544135	0.434468	0	0.673401	0.273598	0.137363	1.40625	0	0
GLYMA-16G034400	0.599965	0.748488	0.724125	0.431735	0.530131	0.786616	0.583834	0.761167	1.0429	0.991525	0.738583	0.727087	0.736693	0.974514	1.14159	0.670071	0.755981	0.763654	0.753285	0.786631	0.990317	0.973785	0.699624	0.429738	0.751369	0.85638	1.1165	0.660622	0.595027	10.8227	10.7431	9.09306	6.29171	6.03707	13.2687	8.01025	10.7372	16.3337	13.9535	8.88662	11.0005	10.9714	14.6951	14.6258	11.7663	16.1622	16.3948	11.9403	11.7138	12.757	16.727	14.8919	7.65993	13.8167	16.3462	11.4062	9.61183	7.33945
GLYMA-16G033400	0.115306	0.142455	0.1135	0.107947	0.0689476	0.157619	0.16011	0.109898	0.121053	0.14631	0.130197	0.149918	0.140577	0.12934	0.131071	0.125195	0.200389	0.196232	0.108975	0.107127	0.177508	0.156458	0.168182	0.174423	0.101476	0.224896	0.225392	0.114361	0	2.5421	3.11293	2.32063	2.18065	1.11473	3.58982	3.10798	1.97836	2.73521	3.11426	2.26762	2.89724	2.74286	2.47367	2.74847	2.90851	4.94595	4.9775	2.61194	1.96192	3.26481	3.98262	4.08327	3.87205	2.32558	4.80769	3.125	2.21811	0
GLYMA-16G055600	0.0835398	0.082392	0.0692188	0.0640353	0.045156	0.0720554	0.0625217	0.115289	0.0627625	0.111906	0.115363	0.0754595	0.0643941	0.134741	0.0768327	0.0953404	0.0653652	0.114613	0.0388646	0.0506171	0.0550321	0.0387836	0.0615597	0.0401497	0.0249725	0.110904	0.126032	0.105288	0	1.90926	1.80222	1.36159	1.26311	0.751503	1.72675	1.18552	2.21508	1.33851	2.36603	2.08376	1.47125	1.32571	2.54715	1.57055	2.16816	1.62162	2.86839	0.886194	0.980958	1.26965	0.868936	1.60128	1.0101	0.410397	2.47253	2.34375	2.21811	0
GLYMA-16G194600	0.0171253	0.0978535	0.0151242	0.0280501	0.0202969	0.016785	0.00961982	0.0590975	0.0439399	0.156621	0.0124756	0.0219685	0.0101033	0.0437225	0.0327112	0.140083	0.0232312	0.183395	0.0286067	0.100112	0.0893297	0.0279162	0.0823517	0.0127174	0.0469375	0.0486287	0	0.00720074	0	0.353963	2.17671	0.331518	0.476644	0.338176	0.424114	0.192246	1.06527	0.950533	3.37715	0.245148	0.497963	0.251429	0.95518	0.687117	3.19937	0.405405	4.21822	0.559701	1.96192	1.87424	0.57929	1.76141	0.3367	0.957592	0.824176	0	0.184843	0
GLYMA-16G081200	0.208065	0.504261	0.359296	0.0297584	0.126478	0.0563348	0.214694	0.511278	0.077869	0.59167	0.207136	0.223916	0.0643419	0.351147	0.400766	0.379234	0.0578046	0.0504466	0.147017	0.244993	0.308648	0.0974344	0.0431524	0.107224	0.0460077	0.0890144	0.702814	0	0	3.85069	8.32066	5.43453	0.500477	1.74098	0.833081	2.37103	8.75888	1.4161	8.87765	3.12564	3.62155	1.07429	5.46167	5.93865	6.61026	0.72973	1.06862	2.79851	3.69302	4.11125	1.73787	0.960769	1.6835	1.09439	1.37363	8.90625	0	0
GLYMA-16G083100	0.0383068	0.0813316	0.0550467	0.033205	0.0532016	0.0667336	0.117392	0.0361939	0.513939	0.0406703	0.0615117	0.107955	0.0653983	0.0477217	0.0753334	0.141572	0.0366561	0.0335089	0.90868	0.0363584	0.0544942	2.21015	0.028197	0.304452	0.265912	0.073255	0.0531048	0.0245207	0	0.78301	1.77882	1.21951	0.667302	0.651303	1.4844	2.21083	0.659452	9.56353	0.728008	1.1236	2.05976	1.25714	0.881705	1.34969	2.88207	0.918919	0.703037	14.7854	0.634737	1.02781	36.7849	0.640512	5.89226	4.51436	1.0989	0.9375	0.369686	0
GLYMA-16G000800	0.117973	0.190455	0.123828	0.382964	0.0886353	0.18979	0.250825	0.164676	0.169406	0.192384	0.11122	0.215246	0.131216	0.165272	0.190867	0.165348	0.305927	0.215674	0.1555	0.155772	0.164948	0.179953	0.258406	0.197327	0.238853	0.315689	1.40994	0.365509	0.0348436	2.64936	4.15448	2.54558	6.54194	1.42786	4.24114	4.67799	2.97599	3.60815	4.18605	2.30848	4.36849	2.56	3.35538	3.92638	3.88683	6.91892	5.34308	3.49813	3.4045	3.44619	3.54815	6.48519	4.7138	4.51436	7.00549	7.8125	6.28466	0.917431
GLYMA-16G091600	0	0.000580494	0	0	0	0.00101061	0.000501111	0	0.00379751	0.001367	0.000967741	0.00113628	0	0.00136066	0.0010749	0.00123614	0.00561105	0.000936135	0.00192179	0	0	0.0100731	0	0.0328052	0	0	0.0254562	0	0	0	0.0117027	0	0	0	0.0302939	0.0160205	0	0.0581959	0.0404449	0.020429	0.0226347	0	0.0244918	0.0245399	0.026441	0.108108	0.0281215	0.0466418	0	0	0.217234	0	0.673401	0	0	0.46875	0	0
GLYMA-16G127400	0.093621	0.127704	0.280141	0.0305968	0.069592	0.104614	0.13926	0.0592643	0.10962	0.137975	0.0678762	0.135799	0.0979013	0.140255	0.0968499	0.102811	0.175493	0.137031	0.154598	0.195559	0.109635	0.109627	0.155572	0.108592	0.0615486	0.254093	0.0641327	0.110835	0.152243	1.86635	2.09479	4.38077	0.548141	1.01453	2.09028	2.59532	1.03145	2.40543	2.73003	1.36874	2.60299	2.10286	2.32672	1.91411	2.14172	4.27027	3.34646	2.98507	3.57761	1.87424	2.38957	3.92314	2.0202	1.23119	6.04396	1.09375	1.84843	2.75229
GLYMA-16G147400	0.00110474	0.00135016	0	0.00142147	0	0.00108814	0	0	0.000774397	0	0.00367851	0.00122748	0	0	0	0.00272862	0	0.00188104	0	0	0	0	0.00363597	0	0.0215732	0	0	0	0.0601989	0.0214523	0.0234055	0	0.0238322	0	0.0151469	0	0	0.0193986	0	0.081716	0.0226347	0	0	0	0.0528821	0	0.0281215	0	0	0	0	0.0800641	0	0.410397	0	0	0	0.917431
GLYMA-16G196300	0.000548653	0.00293076	0.00692441	0	0.0116647	0.000739596	0	0.0282664	0	0.00763227	0	0.00101546	0.00587055	0.00746669	0.00626279	0	0.00698932	0.00861446	0.00206929	0.321371	0.00200263	0.0067928	0.00278678	0	0	0	0.0368035	0	0	0.0107262	0.0585138	0.130239	0	0.0751503	0.0151469	0	0.388908	0	0.141557	0	0.0226347	0.0457143	0.0979672	0.122699	0	0.0540541	0.140607	0.0466418	2.42354	0.0604595	0.0724113	0.0800641	0	0	0	0.46875	0	0
GLYMA-16G156400	0.132264	0.122636	0.121805	0.0485516	0.137715	0.174768	0.0629883	0.133002	0.106575	0.209013	0.0978791	0.120623	0.141667	0.129636	0.169263	0.104706	0.114854	0.100325	0.114408	0.195715	0.101963	0.127484	0.0557029	0.0919041	0.179773	0.164926	0.110042	0.134288	0.0773707	2.82098	2.37566	2.32063	0.905624	2.09168	3.78673	1.15348	2.4349	2.25024	3.80182	1.69561	2.33137	2.97143	2.49816	2.96933	2.24749	2.81081	2.33408	2.23881	3.3468	1.81378	2.67922	1.28102	2.0202	3.69357	3.15934	1.5625	2.21811	1.83486
GLYMA-16G023000	0.520704	0.0904674	0.296068	0.0168631	0.338236	0.135745	0.0730408	0.0738075	0.0725662	0.0702337	0.100053	0.092501	0.186634	0.102869	0.0637467	0.179787	0.0226775	0.0224883	0.0604774	0.0485467	0.114637	0.0473515	0.0253426	0.128062	0.0204546	0.0270813	0.426732	0.0396822	0	10.0826	1.57987	3.55198	0.274071	4.83467	2.65071	0.96123	1.28509	1.20272	1.15268	1.49132	1.6297	3.58857	1.54298	1.27607	3.17292	0.567568	0.534308	1.21269	0.807848	1.99516	0.868936	0.40032	2.44108	0.410397	0.686813	3.4375	0.739372	0
GLYMA-16G216000	0	0	0	0	0.000573491	0	0.000931967	0	0	0	0	0.00351133	0	0	0	0	0.00311862	0.00129652	0	0	0	0.00217582	0.00342008	0.00412421	0.006719	0	0	0	0	0	0	0	0	0.012525	0	0.0160205	0	0	0	0	0.0905387	0	0	0	0	0.0810811	0.0281215	0	0	0	0.0724113	0.0800641	0.0841751	0.136799	0	0	0	0
GLYMA-16G210500	0.05327	0.1558	0.172023	0.118066	0.0511731	0.068161	0.108634	0.247193	0.0371403	0.0795218	0.0887137	0.104373	0.0574369	0.114025	0.0566487	0.127677	0.0350337	0.0655298	0.0424448	0.0348559	0.0627489	0.056442	0.0458563	0.0639094	0.0417942	0.0456177	0.271816	0.327909	0	1.11552	3.32358	3.5283	2.49047	0.864228	1.51469	2.11471	4.58235	0.775946	1.47624	1.53218	1.87868	1.18857	2.35121	1.17791	3.06716	0.810811	1.68729	0.979478	0.750144	1.33011	1.08617	1.28102	1.26263	0.957592	0.961538	4.84375	5.36044	0
GLYMA-16G074300	1.82879	1.93536	1.77504	1.19749	1.48944	1.53083	1.80442	1.77175	1.46649	1.76067	2.14539	1.87968	1.57847	1.85963	2.23538	1.72558	1.16847	1.17548	1.42786	2.0458	1.89204	1.40989	1.24984	2.7753	1.86396	1.59273	2.62494	1.30427	2.39546	30.5481	27.8994	23.372	16.9805	15.0175	23.9473	23.7744	22.5397	22.0757	25.7836	24.7804	24.6039	23.6343	24.0265	27.6319	28.3448	23.1351	23.9876	20.3825	28.4478	23.3374	23.8233	24.2594	38.3838	31.3269	24.3132	28.4375	17.0055	26.6055
GLYMA-16G199700	0.131784	0.0709435	0.0509409	0.0428778	0.047504	0.107814	0.0455679	0.0399131	0.0783361	0.0715101	0.0483266	0.0754497	0.102711	0.0714296	0.0866063	0.0854106	0.104975	0.0624664	0.0554854	0.0345469	0.112133	0.103124	0.0832716	0.126516	0.0307116	0.132277	0.0741836	0.0516062	0.191991	3.21785	1.55647	1.07743	0.85796	0.839178	2.65071	0.929189	0.794724	1.78468	1.51668	0.939734	1.53916	2.24	1.44502	1.93865	1.98308	2.72973	1.63105	1.25933	0.865551	2.17654	2.38957	2.32186	3.0303	0.547196	3.15934	1.40625	1.10906	4.58716
GLYMA-16G202400	0.237523	1.25876	1.45336	1.10831	0.277998	0.300391	0.780131	0.33347	0.378881	0.417296	0.110183	0.844631	0.412054	0.269114	0.551036	1.0348	0.0831831	0.0724758	0.339601	0.327744	0.282879	0.154622	0.0387731	0.175038	0.175528	0.126473	0.309762	0.0137022	0.305358	3.18567	18.1627	18.9557	15.5863	3.20641	3.90791	10.7658	4.80216	5.56741	5.96562	1.30746	12.6301	5.25714	3.40436	7.73006	16.4199	1.27027	1.68729	4.2444	5.59723	3.08343	2.60681	0.960769	2.86195	3.00958	1.37363	4.21875	0.184843	4.58716
GLYMA-16G046200	0.11797	0.346953	0.307902	0.275572	0.0960632	0.142875	0.236551	0.340829	0.138994	0.187558	0.290312	0.242472	0.10703	0.307799	0.133342	0.232477	0.125527	0.130557	0.111476	0.234162	0.0618926	0.121021	0.112007	0.0845019	0.808022	0.406933	0.30487	0.252291	0.101568	2.11305	5.74605	4.52285	4.88561	1.32766	3.12027	4.03717	6.29016	2.8904	3.45804	4.49438	4.21005	1.96571	5.16777	2.25767	4.46854	2.91892	3.12148	2.37873	4.38546	1.33011	2.67922	2.80224	1.85185	10.3967	7.55495	4.53125	4.25139	1.83486
GLYMA-16G097100	0.360155	0.288566	0.228591	0.176099	0.165571	0.419345	0.266005	0.162803	0.230718	0.264153	0.180567	0.320584	0.318002	0.23479	0.357589	0.296625	0.239664	0.168554	0.357069	0.275362	0.498982	0.332843	0.156386	0.315791	0.217902	0.242943	0.197609	0.17458	0.580823	8.15188	5.88648	4.25053	3.51525	2.61774	9.23962	5.27075	3.3649	4.94665	5.35895	3.3095	6.54142	6.49143	4.482	7.09202	6.31941	5.91892	4.07762	7.46269	5.53953	8.22249	7.31354	3.84307	7.07071	4.37756	4.80769	3.90625	3.32717	10.0917
GLYMA-16G050500	0.279313	0.681696	0.406814	0.590013	0.522518	0.639168	0.646439	0.5444	0.773702	0.68679	0.432617	0.714727	0.541859	0.593444	0.767098	0.567063	0.682166	0.471798	1.08926	0.487496	0.858021	0.895862	0.546604	0.498093	0.527093	0.975192	0.381841	0.634227	0.27184	5.11638	11.4336	6.54748	9.17541	5.73647	11.7389	9.93271	8.31924	13.9476	10.8392	5.2094	11.6569	8.73143	9.60078	12.0736	10.4178	14.8649	10.4612	16.931	7.55915	12.757	17.2339	12.0897	9.76431	9.43912	17.8571	5.46875	9.61183	2.75229
GLYMA-16G177100	0.150318	0.124134	0.0879506	0.154034	0.0894211	0.150052	0.0922978	0.148016	0.126232	0.115983	0.0685118	0.119028	0.129291	0.0971235	0.140396	0.12704	0.169299	0.171769	0.123398	0.0854989	0.0837076	0.148819	0.158206	0.0882646	0.0934999	0.147199	0.155624	0.21665	0.126169	3.40019	2.59801	1.81151	2.94328	1.56563	3.43835	1.8744	2.72235	2.63822	2.56825	1.18488	2.44455	2.56	2.05731	2.79755	2.85563	4.18919	4.44319	2.89179	1.7311	1.75333	3.40333	3.84307	2.0202	1.91518	3.43407	2.65625	3.8817	1.83486
GLYMA-16G018500	3.06081	0.998988	0.812161	3.03131	2.19976	2.02418	0.478758	0.406933	0.770407	0.680959	0.450628	1.20087	1.32373	0.409773	0.925916	1.28417	0.195808	0.311591	0.605311	0.786535	0.72128	0.662278	0.169434	0.65755	0.179995	0.256668	0.971981	0.0254599	0.539775	42.422	14.1018	10.6086	31.6849	19.6894	29.2336	6.47228	5.81671	11.4452	10.7583	4.65781	14.4183	19.7943	4.72692	14.3067	18.3765	4	6.32733	9.65485	11.1945	10.52	11.1513	3.20256	10.6061	2.73598	3.98352	9.0625	0.554529	7.33945
GLYMA-16G163800	0.0181504	0.0767158	0.0261786	0.151455	0.0217143	0.0392759	0.0578656	0.0679078	0.0408129	0.119066	0.0208175	0.0466305	0.0294518	0.048397	0.100738	0.0634046	0.0601338	0.053713	0.035748	0.0489197	0.0560904	0.0378046	0.0332422	0.0593374	0.0163924	0.0257891	0.0636722	0.0918656	0.0350031	0.332511	1.75541	0.568316	3.02669	0.400802	0.98455	1.13746	1.38654	0.872939	2.36603	0.326864	1.0412	0.571429	1.02866	2.08589	1.50714	1.62162	1.40607	0.699627	0.980958	1.08827	0.941347	0.720576	1.26263	0.410397	0.686813	0.9375	1.47874	0.917431
GLYMA-16G024300	0	0.00059435	0.00247272	0	0	0.000674095	0.000819463	0	0	0	0	0.00179735	0	0.0015184	0	0.00133137	0	0.00211818	0	0	0.0032418	0	0	0.0113742	0	0	0	0	0	0	0.0117027	0.0473597	0	0	0.0151469	0.0160205	0	0	0	0	0.0452694	0	0.0244918	0	0.026441	0	0.056243	0	0	0.0604595	0	0	0.252525	0	0	0	0	0
GLYMA-16G164800	0.0847471	0.0416814	0.123682	0.00202193	0.039883	0.0247358	0.0341312	0.260166	0.0298452	0.0186775	0.0395656	0.0191266	0.0268189	0.0273969	0.0317427	0.0236153	0.0181469	0.0113555	0.0421625	0.0297955	0.0564947	0.056656	0.0170397	0.0109728	0.035962	0.0148868	0.191336	0.417858	0	1.94144	0.80749	2.14303	0.0476644	0.651303	0.605877	0.464595	4.59926	0.601358	0.323559	0.592441	0.384789	0.662857	0.538819	0.588957	0.50238	0.405405	0.281215	0.886194	0.577034	0.906892	1.08617	0.320256	0.3367	0.547196	0.274725	2.5	7.02403	0
GLYMA-16G110700	0	0.000516906	0.000383915	0.00159658	0	0.000495159	0	0.000550962	0	0.00119026	0	0	0	0.00117467	0	0.00107309	0	0	0	0.0124793	0	0	0	0	0	0	0	0	0	0	0.0117027	0.0118399	0.0476644	0	0.0151469	0	0.016909	0	0.0202224	0	0	0	0.0244918	0	0.026441	0	0	0	0.288517	0	0	0	0	0	0	0	0	0
GLYMA-16G070300	0	0	0	0	0	0	0	0	0	0	0	0	0	0	0	0	0	0	0	0	0	0	0	0	0	0	0	0	0	0	0	0	0	0	0	0	0	0	0	0	0	0	0	0	0	0	0	0	0	0	0	0	0	0	0	0	0	0
GLYMA-16G127300	0.244382	0.852539	0.504448	3.73245	0.542442	0.319253	0.928445	0.406179	0.374837	0.240123	0.183026	0.549233	0.228931	0.267127	0.396571	0.931848	0.19111	0.118689	0.246567	0.536243	0.107001	0.174764	0.106261	0.360568	0.0550309	0.104845	0.910173	0.0562904	0.10639	4.02231	13.2709	7.96827	39.5257	5.31062	5.6498	12.496	5.91816	4.77207	4.22649	2.06333	8.28429	3.68	4.06564	6.50307	14.2253	4.75676	2.53093	3.26493	8.71321	1.81378	3.69298	2.72218	6.98653	0.820793	1.37363	10.4688	0.554529	1.83486
GLYMA-16G027100	0.272048	0.309946	0.221951	0.410534	0.358295	0.273871	0.383185	0.25967	0.247873	0.340205	0.477529	0.3042	0.263775	0.308724	0.306369	0.331754	0.393304	0.37167	0.306384	0.276948	0.309668	0.177047	0.31424	0.344164	0.600994	0.290774	0.319455	0.266438	0.0995458	5.9852	6.49503	4.14397	7.00667	4.58417	5.86186	6.44024	4.85289	4.98545	6.63296	6.43514	5.83975	4.98286	5.6576	6.06135	7.37705	9.43243	8.99888	5.73694	5.36642	5.80411	3.54815	7.20576	6.56566	11.0807	5.63187	5.3125	4.80591	1.83486
GLYMA-16G146600	0.0906558	0.104767	0.0934306	0.0506858	0.0662458	0.101171	0.175721	0.0639088	0.184946	0.119775	0.089822	0.13176	0.110003	0.129575	0.115644	0.10538	0.240742	0.187102	0.144508	0.0727594	0.194095	0.236494	0.226565	0.212021	0.162606	0.15237	0.127006	0.159096	0.0350031	1.98434	2.21182	1.78783	0.941373	1.0521	2.21145	3.33227	1.116	4.03492	2.68959	1.59346	2.60299	2.17143	2.71859	2.40491	2.37969	6.13514	4.55568	2.93843	1.55799	3.68803	5.21361	5.52442	4.7138	3.14637	3.2967	2.5	2.95749	0.917431
GLYMA-16G141100	0.0845095	0.184562	0.215009	0.0541451	0.0676286	0.173427	0.34549	0.137387	0.133693	0.111165	0.079074	0.0803381	0.218312	0.111826	0.179996	0.132005	0.0510009	0.00622473	0.108988	0.136733	0.044511	0.0887551	0.0619722	0.0562833	0.152829	0.0537522	0.200648	0.0292379	0.0619049	1.71619	3.58104	3.95453	1.01287	1.08968	3.86247	6.42422	2.60399	2.67701	2.12336	1.28703	1.6297	4.25143	2.03282	3.53374	2.77631	0.891892	0.140607	2.19216	2.65436	0.665054	1.9551	1.28102	1.3468	3.00958	0.824176	3.59375	0.554529	0.917431
GLYMA-16G156000	0	0	0	0	0	0	0	0	0	0	0	0	0	0	0	0	0	0	0	0	0	0	0	0	0	0	0	0	0	0	0	0	0	0	0	0	0	0	0	0	0	0	0	0	0	0	0	0	0	0	0	0	0	0	0	0	0	0
GLYMA-16G200400	0.12892	0.495128	0.208355	0.114571	0.19473	0.243322	0.206991	0.22424	0.810283	0.375721	0.126114	0.699355	0.392403	0.39402	0.194389	0.755358	0.484549	3.41598	0.801422	0.150258	0.237932	1.29823	0.675529	0.0693976	0.203775	0.469547	0.0452669	0.146859	0.0301291	2.13451	7.2206	3.0547	1.94233	2.07916	4.9076	2.99583	2.85763	12.1629	6.87563	1.73647	8.66908	5.18857	5.11879	3.06748	11.6605	10.2162	41.3386	12.1735	2.59665	4.474	20.7096	13.2906	1.6835	3.55677	5.63187	0.78125	2.40296	0.917431
GLYMA-16G216400	0.0228324	0.037291	0.0227801	0.00298659	0.0260373	0.0532751	0.049441	0.0239796	0.293876	0.0175989	0.03788	0.0802887	0.0788043	0.107571	0.0140078	0.0502397	0.560222	0.350927	0.114044	0.0129734	0.0134648	0.520596	0.334563	0.0449859	0.403538	0.164138	0.0185047	0.0491152	0	0.471951	0.842598	0.473597	0.0595806	0.450902	1.18146	0.977251	0.473453	6.65373	0.384226	0.796731	1.65233	1.53143	2.22875	0.245399	1.24273	13.7297	7.93026	2.65858	0.230814	0.302297	12.3823	7.36589	1.17845	8.48153	3.98352	0.46875	0.924214	0
GLYMA-16G218200	0.109409	0.168315	0.147564	0.0678379	0.0730149	0.121457	0.126948	0.34711	0.0555084	0.0945627	0.211549	0.0661521	0.104452	0.18881	0.114279	0.10947	0.0239866	0.0528701	0.049253	0.144882	0.17848	0.0342016	0.0233176	0.795547	0.107547	0.0192294	0.148617	0.23185	1.31399	2.37048	3.27677	2.9955	1.25119	1.1022	2.72645	2.45114	6.20561	1.08632	1.73913	3.57508	1.44862	2.10286	3.5758	2.11043	2.30037	0.486486	1.09674	0.979478	2.82747	2.78114	0.796524	0.480384	15.8249	2.73598	0.274725	2.96875	4.43623	19.2661
GLYMA-16G069700	0	0	0	0	0	0	0	0	0	0	0	0	0	0	0	0	0	0	0	0	0	0	0	0	0	0	0	0	0	0	0	0	0	0	0	0	0	0	0	0	0	0	0	0	0	0	0	0	0	0	0	0	0	0	0	0	0	0
GLYMA-16G171500	0	0	0	0	0	0	0	0	0	0	0	0	0	0	0	0	0	0	0	0	0	0	0	0	0	0	0	0	0	0	0	0	0	0	0	0	0	0	0	0	0	0	0	0	0	0	0	0	0	0	0	0	0	0	0	0	0	0
GLYMA-16G198900	0	0	0.000514779	0	0	0	0.0008241	0	0	0.000664556	0	0	0	0	0	0	0	0	0	0	0	0	0	0.00343572	0	0	0	0	0	0	0	0.0118399	0	0	0	0.0160205	0	0	0.0202224	0	0	0	0	0	0	0	0	0	0	0	0	0	0.0841751	0	0	0	0	0
GLYMA-16G155100	0.151616	0.260408	0.177328	0.048079	0.154691	0.0660242	0.247659	0.0777988	0.0909237	0.434314	0.224129	0.184454	0.139606	0.121712	0.22858	0.279754	0.0870588	0.200315	0.29392	0.0842552	0.165607	0.141005	0.191003	0.161105	0.103087	0.0793884	0.0920964	0.0394193	0.0890893	3.0355	4.34172	2.6995	0.786463	2.07916	1.25719	3.54053	1.25127	1.76528	7.66431	3.14607	3.01041	2.33143	2.05731	3.23926	4.91803	1.72973	4.07762	4.94403	1.55799	2.35792	2.24475	4.40352	3.28283	1.91518	1.51099	1.5625	0.554529	1.83486
GLYMA-16G114700	0.208098	0.321444	0.268811	0.214049	0.157025	0.198256	0.384494	0.372493	0.336745	0.288115	0.21493	0.306882	0.26461	0.271253	0.358346	0.286739	0.347621	0.256687	0.435528	0.301642	0.285451	0.607851	0.259848	0.352369	0.1051	0.341787	0.431037	0.494181	0.249669	4.35482	6.45992	4.99645	3.96806	2.51754	4.05938	7.1131	6.67907	6.82832	5.64206	3.77937	6.02082	4.82286	4.82488	6.40491	5.84347	8.27027	6.21485	8.44216	5.88575	5.25998	12.672	6.16493	6.81818	2.05198	7.41758	6.71875	8.13309	5.50459
GLYMA-16G130000	1.95204	2.89975	2.50426	0.860289	1.72175	1.96408	2.30153	2.78267	1.93179	2.38175	3.59532	2.4429	2.12195	3.40834	2.74852	2.28889	1.97717	2.1773	1.78858	2.43737	2.2699	2.11936	1.73772	2.29455	1.9764	2.10139	4.55376	1.47993	6.53407	29.5828	31.024	25.4203	11.0701	15.1804	26.6737	24.0628	29.2695	25.8778	29.0394	33.667	28.2707	28.3429	38.7215	30.0123	28.5034	34.5676	38.3015	24.4869	31.3329	26.844	31.6437	30.4243	30.8923	30.5062	27.1978	37.3438	18.2994	48.6239
GLYMA-16G077000	0.189517	0.186802	0.168146	0.174674	0.116483	0.242589	0.266972	0.137328	0.256651	0.176691	0.162571	0.235588	0.275641	0.224474	0.210066	0.387273	0.319472	0.189022	0.204582	0.187691	0.236643	0.330926	0.23965	0.258075	0.213513	0.173684	0.292745	0.0805674	0.102592	3.94723	3.8385	3.27966	3.31268	1.87876	5.34686	4.93432	2.6209	5.29583	3.70071	2.88049	4.39113	5.32571	4.40852	4.31902	6.13432	7.27027	4.38695	3.96455	3.28909	4.83676	6.95148	5.60448	5.47138	4.10397	3.57143	5.625	1.2939	1.83486
GLYMA-16G181700	0.437797	0.455476	0.431831	0.245176	0.30681	0.712554	0.603586	0.316013	0.774794	0.447282	0.438037	0.610704	0.597998	0.588449	0.65802	0.54114	0.70497	0.621676	0.574949	0.324587	0.575935	0.731314	0.660658	0.462771	0.531591	0.547489	0.615327	0.497423	1.0926	8.76327	8.27384	6.80796	4.3613	3.99549	13.6777	9.48414	5.36016	14.7042	8.39232	6.65986	10.6157	10.2171	10.0906	11.362	10.6822	15.4054	14.0326	11.5672	5.82804	9.5526	14.8443	14.1713	8.67003	10.2599	10.8516	10	8.13309	12.844
GLYMA-16G139900	0	0	0.000571977	0	0	0	0	0	0	0.000887339	0	0	0	0	0	0	0	0	0	0	0	0.0037115	0	0	0	0	0	0	0	0	0	0.0118399	0	0	0	0	0	0	0.0202224	0	0	0	0	0	0	0	0	0	0	0	0.0724113	0	0	0	0	0	0	0
GLYMA-16G061500	0.130794	0.0644293	0.0650651	0.0502938	0.0925299	0.111741	0.0508769	0.0499326	0.114254	0.0806872	0.136608	0.0870262	0.0854526	0.0955416	0.0859453	0.10988	0.214912	0.20309	0.0818238	0.0914453	0.0810755	0.127126	0.191445	0.0882327	0.0806408	0.165038	0.0338433	0.145012	0.0338286	3.0355	1.39263	1.24319	0.869876	1.44038	2.59012	0.94521	0.980724	2.50242	1.82002	2.08376	1.67497	1.82857	1.95934	1.71779	2.53834	5.08108	4.94938	1.81903	1.78881	1.63241	3.04127	4.56365	1.93603	1.64159	2.74725	0.625	2.95749	0.917431
GLYMA-16G142700	0.119927	0.569155	0.355053	0.394535	0.131049	0.17579	0.431468	0.265185	0.0819578	0.203136	0.163267	0.400433	0.104227	0.412764	0.132874	0.236483	0.0847097	0.230282	0.0961184	0.129097	0.0743833	0.0505276	0.121883	0.558897	0.181535	0.175889	0.394706	0.0645506	0.30108	1.8878	9.92393	6.2278	6.5062	1.89128	2.27204	7.40147	5.03889	1.51309	3.55915	2.98264	6.85831	1.71429	6.66177	2.67485	4.41565	2.10811	5.48369	1.81903	2.07732	1.20919	1.23099	3.04243	10.6061	3.83037	2.88462	6.40625	1.47874	3.66972
GLYMA-16G112200	0.000572062	0.00177537	0	0.00052984	0.000511435	0.000657704	0	0.00125624	0	0	0.00102452	0	0	0.00111886	0	0.00269625	0.00226564	0	0.00188528	0.00586971	0	0	0	0	0	0	0	0	0	0.0107262	0.0351083	0	0.0119161	0.012525	0.0151469	0	0.016909	0	0	0.020429	0	0	0.0244918	0	0.0528821	0.0540541	0	0.0466418	0.115407	0	0	0	0	0	0	0	0	0
GLYMA-16G083500	0.0402981	0.143521	0.059315	0.124379	0.089544	0.169491	0.0462147	0.0989028	0.187896	0.32182	0.0782248	0.293611	0.108886	0.188526	0.0930796	0.250523	0.233118	0.565997	0.119388	0.0599948	0.13331	0.20375	0.398478	0.0853765	1.83138	0.486713	0.0595982	0.160845	0.17006	0.836641	3.08953	1.17215	2.20448	1.36523	3.99879	0.881128	1.62327	3.95732	6.22851	1.4096	5.65867	2.03429	3.5758	1.96319	5.44685	5.54054	11.108	2.33209	0.923254	2.35792	4.4895	8.64692	1.76768	25.4446	9.89011	0.9375	2.77264	3.66972
GLYMA-16G035100	0.61902	1.00465	0.961166	0.566466	0.579219	0.892854	1.01079	1.09541	0.99425	0.868877	0.769218	0.944179	1.07708	0.986196	0.950696	0.887254	0.834192	0.595756	0.734388	0.843662	0.781312	0.989462	0.592415	0.672532	0.552094	0.829014	1.01792	1.30768	1.97831	10.8978	15.6817	13.983	9.06816	6.87625	15.4499	14.9952	14.8969	15.5577	13.2255	9.70378	14.8257	16.5029	14.4257	14.3804	15.1507	18.0541	13.4702	12.2201	12.9256	11.2455	18.1028	12.8903	12.6263	9.84952	14.1484	12.8125	20.1479	22.9358
GLYMA-16G195100	0.0389467	0.0294548	0.0171949	0.00988864	0.0189871	0.0529865	0.0233907	0.00890987	0.0320588	0.0347874	0.0149207	0.0395869	0.0602659	0.0317174	0.0401389	0.0512984	0.0651967	0.0424173	0.0348237	0.0527101	0.044368	0.0303312	0.0509843	0.0208235	0.012703	0.0528507	0.0400261	0.0364541	0	0.900998	0.643651	0.367038	0.190658	0.288076	1.28749	0.480615	0.202908	0.737148	0.82912	0.286006	0.860118	1.21143	0.710262	0.858896	1.21629	1.7027	1.06862	0.699627	1.09636	0.846433	0.651702	1.20096	0.505051	0.273598	1.23626	0.78125	0.554529	0
GLYMA-16G064800	0	0	0	0	0	0	0	0	0	0	0	0	0	0	0	0	0	0	0	0	0	0	0	0	0	0	0	0	0	0	0	0	0	0	0	0	0	0	0	0	0	0	0	0	0	0	0	0	0	0	0	0	0	0	0	0	0	0
GLYMA-16G014500	0.00154203	0.00186842	0.00147707	0	0.00310497	0.000597748	0.00253862	0.00210182	0.00382844	0.00171195	0.00371979	0.00486093	0.000661567	0.032162	0.0226601	0	0.0269722	0.00339242	0.00155784	0	0.00414395	0.00619021	0.0182039	0.0233107	0	0.0467573	0	0.0252556	0	0.0214523	0.046811	0.0236798	0	0.0501002	0.0151469	0.0480615	0.0338181	0.0775946	0.0404449	0.081716	0.067904	0.0228571	0.636787	0.466258	0	0.594595	0.056243	0.0466418	0	0.120919	0.144823	0.320256	0.505051	0	0.961538	0	0.554529	0
GLYMA-16G005300	0	0.00304521	0.00152617	0.0125152	0.00118433	0.000713468	0	0	0.00275318	0	0	0.00183028	0	0	0.00319539	0.00471315	0.000986388	0	0.00453856	0.00181915	0	0.00507437	0	0	0	0	0	0	0	0	0.046811	0.0355198	0.250238	0.0250501	0.0151469	0	0	0.0581959	0	0	0.0452694	0	0	0.0736196	0.0793231	0.027027	0	0.0932836	0.0577034	0	0.0724113	0	0	0	0	0	0	0
GLYMA-16G101700	0	0	0	0	0	0	0	0	0	0	0	0	0	0	0	0	0	0	0	0	0	0	0	0	0	0	0	0	0	0	0	0	0	0	0	0	0	0	0	0	0	0	0	0	0	0	0	0	0	0	0	0	0	0	0	0	0	0
GLYMA-16G090500	2.72272	0.0443438	0.115022	0.0532053	0.927837	1.57348	0.0904369	0.228805	0.597201	0.326362	0.422092	0.0869581	1.33729	0.079995	0.511194	0.276166	0.0941124	0.145436	0.526467	0.675631	1.18364	0.792692	0.0684715	0.453633	0.648963	0.133254	0.0464103	0.0477999	0.0942244	32.0605	0.725571	1.76415	0.834128	8.88026	24.1442	1.13746	2.8069	8.90398	4.08493	5.33197	1.49389	16.9143	1.34705	6.23313	3.86039	1.51351	2.10911	9.09515	7.32833	11.6082	11.1513	1.1209	6.56566	8.89193	1.92308	0.46875	0.369686	0.917431
GLYMA-16G101800	0.0214375	0.0293225	0.0807578	0.0193468	0.0505675	0.0214856	0.416847	0.0340344	0.157707	0.0484134	0.131587	0.074525	0.37573	0.437011	0.399096	0.0373552	0.575313	0.0715212	0.139367	0.067286	0.121199	0.173015	0.323565	1.00223	0.165135	0.111837	0.0813265	0.193319	0.0632711	0.407594	0.503218	1.44447	0.321735	0.688878	0.454408	7.27331	0.507271	3.12318	0.970677	1.81818	1.33545	6.65143	7.91085	5.42331	0.76679	12.8919	1.54668	2.65858	1.09636	1.99516	3.91021	7.20576	14.3939	2.87278	2.1978	1.71875	3.51201	0.917431
GLYMA-16G212900	0.0820998	0.258541	0.226806	0.111944	0.0822696	0.0690086	0.166304	0.470297	0.0965669	0.169113	0.162079	0.225137	0.0704556	0.308257	0.235085	0.15408	0.0319564	0.159821	0.0891493	0.316699	0.0755605	0.0883394	0.04823	0.0791494	0.102144	0.0614246	0.218303	0.112913	0.275636	1.50166	4.92686	3.97821	2.18065	1.11473	1.25719	3.15604	7.84579	1.90107	2.89181	2.55363	4.07424	1.39429	5.19226	4.14724	3.12004	0.756757	3.74016	1.72575	6.05886	1.45103	2.02752	1.28102	1.43098	1.77839	1.51099	3.125	1.47874	5.50459
GLYMA-16G085600	0.05598	0.0302857	0.0235126	0.0457429	0.045005	0.0516773	0.035031	0.0560566	0.0227088	0.0256665	0.106149	0.0320738	0.0284345	0.0404926	0.0216015	0.037029	0.0114019	0.029332	0.0469408	0.0167444	0.0117784	0.0203742	0.00795711	0.00942781	0.105541	0.0338512	0.0288425	0.0207146	0	1.26569	0.690462	0.509117	1.09628	0.651303	1.10573	0.752964	1.08218	0.465567	0.444894	1.75689	0.67904	0.64	0.783737	0.441718	0.740349	0.297297	0.646794	0.886194	0.403924	0.302297	0.506879	0.240192	0.252525	2.05198	0.686813	0.46875	0.369686	0
GLYMA-16G095200	0.8255	0.864271	0.732609	0.705228	0.617126	0.831069	0.906354	0.851228	0.662438	0.836184	0.858507	0.93325	0.891766	0.84244	0.965467	0.827313	0.812975	0.762583	0.625809	0.813641	0.873222	0.688166	0.748536	0.812735	1.09697	0.819557	0.883633	0.897864	0.976904	15.7353	14.6401	10.9164	11.7493	7.03908	15.8134	14.05	12.9861	12.4151	13.2457	11.2972	14.9842	14.56	12.8337	14.3804	15.0978	17.2162	16.5073	11.0541	12.9833	13.4825	13.3237	15.8527	14.899	20.1094	15.1099	13.75	11.8299	15.5963
GLYMA-16G128300	0.18875	0.223796	0.248479	0.209046	0.199547	0.245512	0.278727	0.250128	0.222397	0.235488	0.287368	0.232872	0.236561	0.268902	0.258259	0.227488	0.315508	0.252687	0.225932	0.308749	0.252579	0.351108	0.33062	0.292383	0.20031	0.291467	0.297716	0.208571	0.601116	4.16175	4.77472	4.73597	3.90848	3.06864	5.60436	5.12656	4.51471	4.73327	4.87361	5.10725	4.41376	4.48	5.29023	5.07975	4.81227	7.35135	6.24297	4.52425	5.59723	4.41354	6.66184	7.44596	6.14478	4.24077	6.31868	5.15625	3.69686	6.42202
GLYMA-16G161800	0	0	0	0	0	0	0	0	0	0	0	0	0	0.00122889	0	0	0	0	0	0	0	0	0	0	0	0	0	0	0	0	0	0	0	0	0	0	0	0	0	0	0	0	0.0244918	0	0	0	0	0	0	0	0	0	0	0	0	0	0	0
GLYMA-16G028500	0.0637401	0.212831	0.145678	0.78409	0.0770072	0.112168	0.0936048	0.0827691	0.0623122	0.0321403	0.0197689	0.111124	0.0365916	0.0270344	0.0677303	0.157611	0.00890346	0.0257951	0.0566797	0.0984267	0.0119007	0.00792935	0.0104713	0.0310331	0	0.0104937	0.228173	0	0.113722	1.28714	4.2598	2.71134	13.5129	1.2024	2.40836	1.71419	1.52181	1.04753	0.626896	0.388151	2.17293	0.617143	0.563311	1.49693	3.41089	0.216216	0.646794	1.07276	1.78881	0.302297	0.217234	0.240192	0.757576	0	0.137363	3.90625	0	1.83486
GLYMA-16G156100	0.0220638	0.0590112	0.141016	0.0260985	0.0216237	0.0185491	0.0324367	0.0334974	0.0206401	0.0514892	0.027544	0.0258939	0.0120781	0.0429372	0.0440648	0.0377712	0.0211143	0.020368	0.00793387	0.0375934	0.0278006	0.00908998	0.0217233	0.0211459	0.00950102	0.0351655	0.0530073	0.0669878	0.121488	0.514856	1.22879	2.88894	0.488561	0.338176	0.333232	0.544697	0.625634	0.387973	0.9909	0.469867	0.497963	0.228571	0.832721	0.858896	0.898995	0.459459	0.534308	0.139925	0.692441	0.604595	0.217234	0.560448	0.420875	0.273598	0.824176	1.09375	1.2939	1.83486
GLYMA-16G148800	0.0424249	0.00371263	0.0118124	0.00274211	0.0209277	0.359073	0.00784295	0.048912	0.0831862	0.0150497	0.0140225	0.0122868	0.182926	0.0123546	0.0219511	0.0214204	0.0108232	0.0228456	0.0556236	0.010407	0.062257	0.0534967	0.013517	0.0135808	0.0279029	0.0187489	0.0114553	0.0204979	0	0.933176	0.0585138	0.272318	0.0595806	0.350701	8.3611	0.160205	0.896179	1.92047	0.323559	0.286006	0.316885	4.02286	0.244918	0.490798	0.555262	0.243243	0.478065	1.16604	0.230814	1.39057	1.23099	0.320256	0.252525	0.547196	0.412088	0.15625	0.369686	0
GLYMA-16G154000	0	0	0	0	0	0	0	0	0	0	0	0	0	0	0	0	0	0	0	0	0	0	0	0	0	0	0	0	0	0	0	0	0	0	0	0	0	0	0	0	0	0	0	0	0	0	0	0	0	0	0	0	0	0	0	0	0	0
GLYMA-16G126200	0.272365	0.162015	0.170072	0.0846511	0.366836	0.290656	0.192094	0.191404	0.311358	0.317339	0.29204	0.272405	0.30019	0.283539	0.236467	0.236965	0.500115	0.494449	0.411877	0.261873	0.365698	0.299734	0.527068	0.379315	0.816444	0.441897	0.161947	0.519283	0.179737	5.79213	3.48742	3.4691	1.62059	4.90982	6.60406	3.47645	3.28035	6.24636	6.69363	5.37283	5.40969	5.44	5.48616	4.68712	5.12956	11.5676	11.5017	8.16231	4.61627	6.83192	6.58943	12.1697	7.49158	15.4583	9.2033	2.8125	8.50277	4.58716
GLYMA-16G036200	1.11288	0.591893	0.521745	0.448297	1.0335	1.15394	0.639496	0.61849	1.17298	0.745315	0.669331	0.79329	1.13664	0.685962	0.844309	0.720775	0.846731	0.701345	1.25953	0.789631	1.21316	0.805257	0.703624	0.556118	1.30762	0.850973	0.604004	0.962411	0.566375	20.8624	10.2516	8.76154	7.03051	11.3101	21.236	9.50016	8.87724	19.3016	12.6593	9.27477	12.7433	17.8971	10.9968	13.4479	13.432	17.8649	14.8763	18.7034	12.5216	17.9565	15.496	14.972	10.5219	23.2558	14.4231	7.34375	13.8632	7.33945
GLYMA-16G089300	0.0367693	0.0393881	0.0329313	0.0248954	0.0294304	0.0486772	0.0504518	0.0405957	0.0409118	0.0606207	0.117256	0.0461518	0.0596833	0.055308	0.0543474	0.0343265	0.064243	0.0776883	0.0349083	0.0431948	0.0490231	0.0374297	0.0950582	0.0830558	0.0579311	0.0380309	0.0344542	0.0698221	0.0435834	0.879545	0.854301	0.698556	0.500477	0.488477	1.16631	1.00929	0.777815	0.892338	1.37513	2.14505	0.995926	1.18857	1.2001	1.15337	0.872554	1.64865	1.91226	0.79291	0.923254	1.02781	0.941347	2.24179	1.59933	1.09439	0.961538	0.78125	1.2939	0.917431
GLYMA-16G220200	0.266669	0.276149	0.186443	0.956791	0.189298	0.482677	0.301125	0.0998752	0.21197	0.174356	0.115448	0.211604	0.357327	0.0939121	0.236244	0.278788	0.271708	0.0604494	0.259605	0.23345	0.154478	0.179564	0.13147	0.239929	0.131839	0.104388	0.164961	0.0121848	0.288866	5.91011	5.5354	3.56382	15.3003	2.79309	11.2693	4.9183	1.80927	4.3453	3.3367	2.0429	4.30059	7.10857	1.81239	4.58896	5.81703	6.45946	1.49044	5.22388	4.61627	2.8416	4.05503	3.1225	5.13468	2.46238	2.47253	2.65625	0.184843	1.83486
GLYMA-16G176100	0.163113	0.403091	0.326504	0.477315	0.102142	0.152531	0.150222	0.602824	0.115824	0.181451	0.154276	0.223997	0.0858738	0.284202	0.199073	0.217197	0.0614368	0.0688297	0.104926	0.144855	0.106248	0.0732793	0.0594497	0.100693	0.0585209	0.0724667	0.209281	0.0479501	0.0928099	3.28221	7.27911	5.67132	8.56768	1.61573	3.36262	2.96379	10.5512	2.44423	3.47826	2.51277	4.18742	1.55429	4.84938	3.85276	4.78583	1.43243	1.63105	1.86567	2.88517	1.99516	1.73787	1.60128	1.85185	1.09439	1.51099	3.59375	0.739372	1.83486
GLYMA-16G143500	0.650252	0.576956	0.429727	0.676946	0.405282	0.538093	0.700876	0.426953	0.211619	0.505062	0.193414	0.493374	0.361803	0.397183	0.413797	0.421719	0.0707219	0.291758	0.208852	2.01099	0.450207	0.128875	0.319508	0.419891	0.324047	0.223708	0.184128	0.053228	0.0670809	12.378	10.3686	7.49467	10.7483	5.23547	10.8301	11.5828	6.96652	4.05432	9.909	3.02349	8.69172	6.58286	7.00465	7.55828	8.5669	1.62162	6.43982	3.59142	26.6013	8.58525	2.89645	7.1257	8.58586	5.33516	4.67033	3.28125	1.10906	1.83486
GLYMA-16G050200	0.367397	0.594698	0.414415	0.513102	0.384296	0.687617	0.64304	0.56773	0.481087	0.56994	0.568326	0.528165	0.479332	0.507994	0.569993	0.558661	0.530042	0.542845	0.584229	0.58943	0.662663	0.518136	0.685973	0.499024	0.961474	0.852783	0.739398	0.804416	1.22081	6.85402	10.4389	6.86716	7.20925	4.43387	13.8594	9.80455	8.65742	8.94277	9.78766	8.49847	8.89543	8.32	8.00882	9.32515	10.6822	11.8649	12.3453	10.9142	9.92499	9.91536	10.4272	13.6109	10.4377	18.7415	14.9725	8.28125	12.1996	11.9266
GLYMA-16G012300	0.435701	1.05568	1.12411	1.20084	0.475715	0.551011	1.60589	1.17475	0.485241	0.714117	1.36129	0.803783	0.590008	0.821901	0.713344	0.765648	0.358457	0.347722	0.519485	3.21274	0.624039	0.499986	0.293943	1.13125	1.43437	0.579217	1.18888	0.532132	1.14087	7.55122	16.8988	16.6469	18.2316	5.46092	10.3756	22.2044	15.6409	7.97284	10.5561	12.6047	12.2001	9.30286	10.7029	10.5767	14.0931	7.81081	7.67717	8.8153	35.603	8.76663	8.68936	6.40512	16.835	14.0903	9.2033	15.4688	7.39372	11.0092
GLYMA-16G213400	0.115357	0.212568	0.310283	0.113142	0.138283	0.118551	0.292914	0.111138	0.156496	0.267595	0.363665	0.537992	0.170357	0.564651	0.196352	0.163057	0.196934	0.597545	0.342047	0.179109	0.241213	0.185857	0.38076	0.265534	0.260932	0.240649	0.16314	0.106619	0.202114	2.3383	3.92042	5.43453	2.22831	1.99148	2.28719	5.17462	2.04599	2.98739	4.61072	5.86313	6.56406	3.15429	8.84154	3.6319	3.43733	4.32432	9.73003	5.78358	3.28909	4.29262	4.12744	7.44596	3.19865	4.65116	5.35714	3.28125	1.66359	2.75229
GLYMA-16G192500	0	0	0.0016303	0	0.00129415	0.00116157	0	0.00128196	0.0157056	0	0.000746674	0	0	0	0	0.00205607	0	0	0.00206929	0	0	0.0616665	0.00379991	0	0	0	0	0	0	0	0	0.0355198	0	0.0250501	0.0151469	0	0.016909	0.29098	0	0.020429	0	0	0	0	0.026441	0	0	0.0466418	0	0	1.23099	0.0800641	0	0	0	0	0	0
GLYMA-16G130200	0	0.000636019	0	0	0	0	0.00106026	0	0	0	0	0	0	0	0.0036909	0	0	0	0	0	0	0	0	0.0116593	0	0	0	0	0	0	0.0117027	0	0	0	0	0.0160205	0	0	0	0	0	0	0	0.0736196	0	0	0	0	0	0	0	0	0.252525	0	0	0	0	0
GLYMA-16G112900	0.635021	0.764501	0.682816	0.41629	0.502171	0.829421	0.954559	0.625765	0.698013	0.837719	0.794935	0.955704	0.792322	0.831441	0.864745	0.784847	1.0276	0.891776	1.02721	0.639933	0.863764	0.873716	0.941619	1.1386	0.704767	0.848606	0.668637	0.719865	0.714154	12.3029	13.7039	11.3426	6.93518	5.82415	15.9497	14.2743	9.31688	12.9389	14.0546	11.6037	15.7764	13.2571	13.2746	14.3804	15.4416	21.6216	19.1507	17.584	11.0214	13.1197	17.2339	20.3363	20.9596	13.1327	15.2473	10.3125	10.7209	11.0092
GLYMA-16G041400	0.334243	0.0672869	0.0746369	0.0537829	0.308913	0.289048	0.0920719	0.0735801	0.335968	0.141851	0.108842	0.131027	0.306155	0.131802	0.173313	0.116557	0.307382	0.206237	0.350379	0.143978	0.284044	0.273619	0.235714	0.149007	0.460882	0.289694	0.0782158	0.131553	0.121449	7.54049	1.47455	1.47999	0.989037	4.74699	6.92214	1.74624	1.302	7.29389	2.9727	2.20633	2.64826	6.30857	2.74308	3.58282	2.72343	7.2973	4.92126	7.50933	2.88517	5.32044	6.08255	5.36429	2.77778	9.57592	6.73077	1.5625	2.5878	1.83486
GLYMA-16G220800	0.200498	0.132446	0.107233	0.0665443	0.170343	0.19333	0.0918351	0.12541	0.174417	0.159592	0.145835	0.153768	0.224126	0.140168	0.1771	0.118806	0.206166	0.162766	0.205335	0.19739	0.200718	0.176989	0.2083	0.161763	0.225055	0.208258	0.103076	0.168285	0.0979222	4.40845	2.75015	2.04831	1.28694	2.58016	4.15026	1.73021	2.35036	3.66634	3.43782	2.75792	3.14622	4.27429	2.42469	3.6319	2.72343	4.83784	3.96513	4.10448	3.80842	3.92987	3.8378	5.04404	3.45118	4.92476	3.98352	2.1875	2.95749	1.83486
GLYMA-16G006600	0.464889	0.309155	0.25179	0.188624	0.342058	0.456886	0.26633	0.255733	0.335887	0.351346	0.320954	0.27709	0.419289	0.267868	0.3616	0.263376	0.32778	0.248937	0.376006	0.416305	0.372713	0.341354	0.26388	0.438043	0.432057	0.316948	0.357285	0.213871	0.406807	10.3507	6.00351	4.66493	3.37226	4.33367	10.1636	4.59789	4.54853	6.69253	6.32963	5.06639	5.0928	8.20571	4.87387	6.72393	5.92279	7.83784	5.79303	7.41604	7.32833	6.83192	6.80666	6.40512	8.24916	8.75513	6.45604	6.5625	3.69686	4.58716
GLYMA-16G012700	0.0628958	0.0224938	0.038387	0.00846949	0.0762212	0.0939189	0.0642414	0.0439465	0.148248	0.0331604	0.0286814	0.126236	0.102911	0.098336	0.0431725	0.0265189	0.280497	0.0606323	0.0634691	0.0252587	0.0422159	0.136153	0.229923	0.108983	0.0298312	0.124121	0.0126929	0.160051	0	1.34077	0.444705	0.698556	0.166826	1.17735	2.12057	1.29766	0.794724	3.20078	0.687563	0.510725	2.64826	2.05714	2.10629	0.907975	0.608144	6.78378	1.37795	1.25933	0.519331	0.785973	3.1861	5.36429	2.60943	0.683995	2.33516	0.15625	2.5878	0
GLYMA-16G176200	0.326108	0.886652	0.840779	0.670981	0.346017	0.443731	0.71243	0.772074	0.351951	0.639492	0.429537	0.647241	0.440877	0.695898	0.633783	0.769479	0.302778	0.303577	0.438956	0.432897	0.508877	0.262708	0.340344	0.340257	0.427784	0.39998	0.509898	0.53702	0.362369	5.65269	15.4359	13.4738	10.5577	4.22094	9.19418	10.2852	11.904	5.87779	10.2932	5.86313	10.6836	7.33714	10.458	9.05521	14.9392	6.75676	6.97413	7.50933	7.15522	7.13422	5.57567	7.44596	5.63973	7.11354	7.82967	8.4375	6.28466	4.58716
GLYMA-16G122500	0.199578	0.109672	0.191828	0.0271358	0.136599	0.249515	0.111213	0.0587461	0.159812	0.199257	0.128496	0.189908	0.238731	0.133496	0.264623	0.139911	0.191538	0.102285	2.12563	0.062803	0.544661	0.382255	0.253877	0.0646823	0.0946932	0.165195	0.112141	0.0312263	0.105199	4.40845	2.25863	3.19678	0.440896	2.12926	5.34686	1.7943	1.08218	3.08438	3.9636	2.30848	3.48574	4.73143	2.30223	4.7362	2.9614	4.32432	2.50281	30.8769	1.15407	9.06892	7.96524	5.68455	1.3468	1.77839	2.60989	2.1875	0.554529	1.83486
GLYMA-16G039600	0	0	0	0	0	0	0	0	0	0	0	0	0	0	0	0	0	0	0	0	0	0	0	0	0	0	0	0	0	0	0	0	0	0	0	0	0	0	0	0	0	0	0	0	0	0	0	0	0	0	0	0	0	0	0	0	0	0
GLYMA-16G218500	0.115027	0.754996	0.324559	0.968117	0.407194	0.28215	0.252972	0.359023	0.480678	0.787786	0.162993	0.687581	0.199032	0.572565	0.647844	1.02333	0.757983	2.30583	0.38037	0.92927	0.682161	0.431531	0.844085	0.50841	0.188337	0.436486	0.37516	0.347352	0.529771	1.81272	13.5635	5.91996	13.7512	4.37124	5.1651	4.16533	4.58235	8.49661	14.1557	2.41062	11.1363	3.13143	9.87019	9.93865	17.6362	16.1622	41.1136	6.62313	14.0219	9.73398	8.03765	17.6141	9.68013	3.96717	7.14286	5.3125	4.80591	7.33945
GLYMA-16G056200	0.0952042	0.0655399	0.0617685	0.0290583	0.0343248	0.0197468	0.0506655	0.0355593	0.0567575	0.0168018	0.0216636	0.0460232	0.0464894	0.0428206	0.0390323	0.0953519	0.0957861	0.0208003	0.0293674	0.0299709	0.0106035	0.0381349	0.0458091	0.042448	0.0221593	0.0371958	0.0426985	0.116289	0	2.32758	1.50965	1.40895	0.560057	0.613727	0.499849	1.12144	0.760906	1.16392	0.404449	0.469867	0.973291	1.05143	0.906196	0.858896	2.16816	2.59459	0.56243	0.652985	0.634737	0.241838	0.941347	1.1209	1.0101	0.410397	0.961538	0.9375	2.21811	0
GLYMA-16G056300	0.0236002	0.0262072	0.0223326	0.0200733	0.0513276	0.060185	0.0415414	0.0362894	0.937856	0.0311349	0.112449	0.0434349	0.103482	0.126622	0.0324229	0.0388238	0.363829	0.0962829	0.127011	0.0248498	0.0769642	0.164917	0.192794	0.0234493	0.616797	0.203785	0.0111694	0.0195048	0	0.471951	0.503218	0.414397	0.285987	0.789078	1.18146	0.704902	0.557998	15.1697	0.626896	1.73647	0.837483	1.85143	2.35121	0.638037	0.872554	7.16216	1.79978	2.42537	0.519331	1.63241	2.89645	3.92314	0.589226	8.75513	3.84615	0.3125	0.369686	0
GLYMA-16G133400	0	0	0	0.0019898	0	0	0.00123332	0.00133525	0	0.00317618	0.0415634	0	0	0.00378212	0.000926733	0.0021272	0	0.00101705	0.00599438	0	0	0	0.00709756	0	0.0502074	0	0	0.00875618	0	0	0	0	0.0357483	0	0	0.032041	0.0338181	0	0.0606673	0.837589	0	0	0.0734754	0.0245399	0.026441	0	0.0281215	0.139925	0	0	0	0.160128	0	0.957592	0	0	0.184843	0
GLYMA-16G041300	0	0	0	0	0	0	0.00125153	0	0.00912144	0	0.00123812	0	0	0.00342331	0	0	0.0151911	0	0.00414305	0	0	0.170988	0.00339542	0	0.0144433	0	0	0	0	0	0	0	0	0	0	0.032041	0	0.232784	0	0.020429	0	0	0.0489836	0	0	0.324324	0	0.0932836	0	0	3.76539	0.0800641	0	0.273598	0	0	0	0
GLYMA-16G201100	0	0	0	0	0	0	0.00226977	0	0.00225884	0	0	0	0	0	0	0	0	0	0	0	0	0	0	0	0	0	0	0	0	0	0	0	0	0	0	0.0480615	0	0.0387973	0	0	0	0	0	0	0	0	0	0	0	0	0	0	0	0	0	0	0	0
GLYMA-16G006900	0.165262	0.0634307	0.0491055	0.161976	0.0625721	0.183493	0.0667293	0.0353967	0.0902633	0.0578106	0.0816596	0.10638	0.116157	0.0607287	0.0526324	0.0919912	0.29281	0.0470051	0.0514248	0.0587175	0.0809801	0.0671169	0.231541	0.169896	0.234319	0.158471	0.0335065	0.0214586	0	3.72198	1.35752	1.03007	2.87178	1.02705	4.25629	1.39378	0.727088	1.92047	1.27401	1.71604	2.17293	2.33143	1.15111	1.12883	1.98308	7.08108	1.06862	1.1194	1.03866	1.63241	1.3034	5.52442	3.78788	4.65116	3.84615	0.625	0.369686	0
GLYMA-16G042800	0.0990953	0.0918979	0.0625665	0.0788544	0.0682674	0.10247	0.103161	0.0845829	0.0885138	0.094784	0.108159	0.0798538	0.114469	0.0882473	0.0957882	0.0899001	0.119862	0.0836144	0.121941	0.0994912	0.111079	0.115191	0.079689	0.125074	0.085867	0.0801671	0.107192	0.069404	0.141362	2.19886	1.90755	1.30239	1.53718	1.12725	2.42351	1.97052	1.57254	1.86227	2.00202	1.85904	1.60706	2.28571	1.73892	1.93865	2.08884	2.86486	2.05287	2.47201	2.19273	2.17654	2.75163	1.92154	2.52525	1.64159	1.78571	1.71875	0.924214	1.83486
GLYMA-16G138400	0	0	0	0.000785314	0.00140221	0	0	0	0	0.00207445	0.00109892	0.00117644	0	0	0	0	0	0	0	0.266764	0	0	0	0.00343572	0	0	0	0	0	0	0	0	0.0238322	0.0250501	0	0	0	0	0.0606673	0.020429	0.0226347	0	0	0	0	0	0	0	5.19331	0	0	0	0.0841751	0	0	0	0	0
GLYMA-16G020100	0.17719	0.0339229	0.0410019	0.00218129	0.0654381	0.0320572	0.0125489	0.0214356	0.188389	0.0127314	0.216716	0.0554323	0.148833	0.0401195	0.160887	0.039136	0.00157868	0.0691347	0.171988	0.0214825	0.0315955	0.31827	0.00758227	0.109422	0.0250358	0.0157129	0.00583458	0.0137022	0	3.86142	0.667057	0.674876	0.0476644	1.002	0.681612	0.208267	0.422726	2.98739	0.262892	3.98366	0.928022	2.99429	0.636787	2.08589	0.898995	0.027027	1.29359	2.89179	0.403924	0.604595	5.35844	0.160128	1.76768	0.410397	0.274725	0.15625	0.184843	0
GLYMA-16G078100	0.00400255	0.00991159	0.0136655	0	0.00308059	0.0080468	0.000884622	0.0035751	0.0032609	0.200961	0.0115655	0.00245183	0	0.0127221	0.0527939	0.0166402	0	0	0.00649847	0.0522718	0.0392306	0.0031374	0	0	0	0.0107989	0.0636478	0	0	0.0536308	0.140433	0.142079	0	0.0501002	0.0908816	0.0160205	0.0507271	0.0581959	2.36603	0.143003	0.0452694	0	0.122459	0.809816	0.185087	0	0	0.0932836	0.692441	0.362757	0.0724113	0	0	0	0.137363	0.78125	0	0
GLYMA-16G025800	0.462981	0.425586	0.374992	0.419937	0.336741	0.502961	0.521183	0.510176	0.461942	0.494811	0.47018	0.422108	0.473234	0.472134	0.568444	0.393824	0.448917	0.363241	0.482047	0.859104	0.500151	0.469679	0.377894	0.376443	0.909127	0.540179	0.473923	0.617213	0.664438	9.23522	7.73552	6.31068	6.55386	4.18337	9.64859	8.55495	7.91343	8.72939	8.27098	7.72217	6.92621	8.32	7.61695	9.32515	7.58858	10.2703	8.43645	8.48881	13.3872	7.98065	8.979	8.32666	7.74411	16.6895	10.1648	7.8125	8.87246	6.42202
GLYMA-16G047800	0.329437	0.371859	0.349278	0.281051	0.399246	0.515071	0.42124	0.263109	2.89983	0.676503	0.469397	0.568596	0.618437	0.771645	0.801597	0.473289	1.14418	0.836495	0.557681	0.54292	0.897873	0.569243	0.770302	0.533757	0.689147	1.00383	0.483846	0.384898	0.337341	5.93157	6.55354	5.35165	4.23022	4.43387	9.43653	6.37616	3.88908	33.1135	10.7988	6.70072	9.66501	9.69143	11.4377	11.9264	8.98995	22.9189	16.7604	9.04851	8.88632	13.3011	10.7893	14.7318	10.2694	12.5855	17.7198	7.34375	5.1756	6.42202
GLYMA-16G058100	0.541496	0.114237	0.132863	0.0348513	0.233338	0.498272	0.0256855	0.0870034	0.186144	0.385799	0.191797	0.0884337	0.131718	0.112141	0.606946	0.0662049	0.0219995	0.119994	0.168222	0.1214	0.432229	0.135491	0.0402389	0.157452	0.0740752	0.0358923	0.150518	0.0179045	0.0375535	9.21377	1.74371	2.03647	0.524309	3.25651	8.75492	0.448574	1.3189	3.08438	5.29828	2.75792	1.177	2.30857	1.91036	8.9816	1.29561	0.459459	2.24972	2.61194	1.84651	6.22733	2.5344	0.720576	3.0303	1.23119	0.686813	2.5	0.369686	0.917431
GLYMA-16G007000	0.155654	0.219622	0.169961	0.220311	0.0900274	0.147943	0.192332	0.23926	0.137507	0.160583	0.173969	0.163595	0.16564	0.188716	0.166862	0.17701	0.121067	0.119983	0.113416	0.195829	0.130448	0.1627	0.0775695	0.22039	0.102091	0.108141	0.172341	0.144313	0.105099	3.53963	4.49386	3.57566	4.12297	1.49048	3.28688	3.78084	4.73453	2.8322	3.17492	3.28907	3.41784	3.36	3.64928	3.41104	3.86039	2.94595	3.12148	2.51866	3.86613	2.59976	3.69298	1.84147	4.96633	2.05198	2.47253	3.125	2.95749	1.83486
GLYMA-16G137600	0.0716461	0.129684	1.54746	0.0660751	0.106732	0.0797363	1.67394	0.0418709	0.135259	0.0667815	0.0700167	0.154256	0.779306	0.228913	0.0799514	0.0587226	0.0301935	0.0136727	0.0858929	0.144667	0.0649243	0.144291	0.0252918	0.187562	0.0408737	0.153409	0.0359746	0.0281111	0.142064	0.858093	1.6969	13.4146	1.08437	1.11473	0.893669	16.421	0.557998	1.82347	0.930233	0.755873	2.08239	8.8	2.81656	1.15337	0.978318	0.459459	0.224972	1.1194	2.19273	1.02781	1.81028	0.40032	2.3569	0.683995	1.37363	0.78125	0.554529	2.75229
GLYMA-16G092800	0.271623	0.105445	0.0948875	0.0710887	0.25822	0.27251	0.104584	0.13349	0.290579	0.178232	0.123591	0.215425	0.293827	0.174526	0.227587	0.142868	0.444716	0.332155	0.344887	0.145558	0.309006	0.241275	0.419663	0.13582	0.412726	0.42926	0.177209	0.34436	0.118086	6.12464	2.24693	1.89439	1.32269	4.05812	6.43744	2.08267	2.33345	6.28516	3.88271	2.49234	4.30059	5.87429	3.50233	4.51534	3.51666	10.2162	7.87402	7.22948	3.11598	5.92503	5.50326	8.80705	2.94613	8.61833	8.24176	2.5	4.99076	1.83486
GLYMA-16G068700	0	0	0.000852713	0.000802432	0	0	0	0	0	0	0.00435477	0	0	0.00139953	0.00442021	0	0	0	0	0	0	0.00330494	0	0.0473264	0	0	0	0	0	0	0	0.0118399	0.0119161	0	0	0	0	0	0	0.061287	0	0	0.0244918	0.0981595	0	0	0	0	0	0	0.0724113	0	0.757576	0	0	0	0	0
GLYMA-16G052600	0.000745326	0.000883894	0.00134857	0	0.000805988	0	0	0	0.00067263	0	0.00763519	0.000834304	0	0.00394245	0	0.00118463	0	0	0.00217749	0	0	0.0031374	0	0	0.00568338	0	0.00738771	0	0	0.0214523	0.0117027	0.0355198	0	0.012525	0	0	0	0.0193986	0	0.163432	0.0226347	0	0.0489836	0	0.026441	0	0	0.0466418	0	0	0.0724113	0	0	0.136799	0	0.15625	0	0
GLYMA-16G024800	0.0690835	0.0401597	0.041827	0.0465461	0.0478657	0.091476	0.0732978	0.029806	0.0639447	0.0670834	0.0496196	0.0645524	0.102308	0.0717361	0.0612831	0.0499501	0.15363	0.0854508	0.0628051	0.0622839	0.0758688	0.0381125	0.104971	0.0616753	0.0846848	0.0884205	0.0552089	0.0120028	0.0422585	1.60892	0.912815	0.899834	0.917541	0.789078	2.13572	1.47389	0.608725	1.51309	1.51668	0.939734	1.44862	2.10286	1.51849	1.34969	1.21629	3.89189	2.19348	1.35261	1.32718	1.57195	0.941347	2.72218	1.51515	2.05198	2.1978	1.25	0.184843	0.917431
GLYMA-16G172800	0.00151345	0	0	0	0	0.000476318	0	0	0.00192833	0	0.000777952	0	0	0.00112142	0	0.00117099	0	0	0	0	0	0	0	0	0	0	0	0.0104846	0	0.0321785	0	0	0	0	0.0151469	0	0	0.0387973	0	0.020429	0	0	0.0244918	0	0.026441	0	0	0	0	0	0	0	0	0	0	0	0.184843	0
GLYMA-16G143200	0.0349331	0.108342	0.0606854	0.0345385	0.0323307	0.162592	0.201264	0.02044	0.153082	0.0818281	0.0473236	0.0666207	0.0791823	0.0356937	0.0736608	0.254705	0.0411919	0.0139405	0.0795492	0.0778243	0.0519928	0.139308	0.0231404	0.0632159	0.0535309	0.063938	0.0408291	0	0.114702	0.64357	2.25863	1.14847	0.619638	0.551102	3.711	2.97981	0.388908	3.12318	1.6178	0.898876	1.29018	1.55429	0.710262	1.49693	4.89159	0.567568	0.281215	1.58582	1.38488	0.906892	2.67922	0.480384	1.09428	0.820793	1.0989	0.78125	0	1.83486
GLYMA-16G099100	0.716686	0.357637	0.324284	0.319688	0.418821	0.660312	0.307083	0.459814	0.383385	0.378093	0.27391	0.362796	0.584446	0.364601	0.46449	0.386575	0.340972	0.216322	0.24146	0.411316	0.482646	0.322122	0.28335	0.305363	0.25301	0.401041	0.447654	0.39699	0.461397	14.9952	6.47162	5.7542	5.55291	5.4985	13.6474	5.27075	7.37234	7.31329	6.39029	4.02451	6.83567	10.6971	5.90252	7.97546	8.06452	8.18919	5.11811	4.5709	7.73226	8.04111	6.58943	6.0048	6.22896	4.92476	7.28022	5.3125	6.83919	9.17431
GLYMA-16G001700	0.516673	0.334257	0.212538	0.239559	0.386998	0.356241	0.273121	0.312417	0.351555	0.485853	0.237445	0.339765	0.391163	0.356543	0.438769	0.317529	0.418252	0.44292	0.26779	0.35924	0.519315	0.420415	0.46395	2.36623	0.280213	0.606582	0.320908	0.320146	0.2738	10.7262	5.99181	3.7651	3.63441	4.72194	7.67949	4.42166	4.90362	7.00291	8.97877	3.18693	5.70394	7.06286	6.04947	6.69939	6.61026	9.83784	10.2081	5.36381	5.71264	9.00846	9.19623	10.2482	22.2222	4.92476	10.4396	3.59375	5.36044	3.66972
GLYMA-16G069100	0.0421224	0.052904	0.045208	0.0177991	0.047489	0.105738	0.0544335	0.0281546	0.280474	0.0660113	0.0990332	0.0788524	0.105094	0.047868	0.0860378	0.0729469	0.200699	0.0472509	0.10036	0.0526416	0.176244	0.0850819	0.0776916	0.0308805	0.244713	0.117299	0.0490878	0.0806957	0.0314081	0.911724	1.13517	0.994554	0.357483	0.789078	2.31748	1.07337	0.52418	5.89719	1.41557	1.79775	1.60706	2.03429	0.906196	1.91411	1.69223	4.86486	1.20922	1.77239	0.980958	3.20435	1.9551	2.0016	0.589226	5.19836	2.47253	0.9375	1.2939	0.917431
GLYMA-16G085500	0	0.000676851	0	0	0	0.000655995	0	0.00132412	0.00354937	0.00116288	0	0.000779968	0.000700709	0.00124261	0	0	0.00104392	0.00150463	0.00316645	0	0	0	0.00325861	0	0	0	0	0	0	0	0.0117027	0	0	0	0.0151469	0	0.016909	0.0581959	0.0202224	0	0.0226347	0.0228571	0.0244918	0	0	0.027027	0.0281215	0.0466418	0	0	0	0.0800641	0	0	0	0	0	0
GLYMA-16G104300	0.0616421	0.0645583	0.0436078	0.172328	0.0629912	0.0936428	0.0653161	0.0458825	0.0701607	0.0631675	0.0169129	0.0701926	0.0729358	0.0291012	0.0553184	0.062648	0.0897747	0.0669226	0.0907175	0.0408319	0.0672087	0.0596992	0.0636363	0.0462609	0.0265311	0.110649	0.0427743	0.0855744	0	1.50166	1.47455	0.959034	3.44376	1.01453	2.1963	1.29766	0.946906	1.59069	1.37513	0.367722	1.49389	1.64571	0.710262	1.03067	1.34849	2.16216	1.71541	2.05224	0.807848	1.33011	1.52064	1.60128	1.17845	0.547196	2.1978	0.9375	1.2939	0
GLYMA-16G146200	0	0	0	0	0	0	0	0	0	0	0	0	0	0	0	0	0	0	0	0	0	0	0	0	0	0	0	0	0	0	0	0	0	0	0	0	0	0	0	0	0	0	0	0	0	0	0	0	0	0	0	0	0	0	0	0	0	0
GLYMA-16G213800	0	0.00163836	0.00312187	0	0	0.00100577	0	0	0	0	0.00426179	0	0	0.0037111	0	0	0	0	0	0	0	0	0.00734358	0.0184774	0	0.0105098	0.00738771	0	0	0	0.0351083	0.0710395	0	0	0.0151469	0	0	0	0	0.102145	0	0	0.0734754	0	0	0	0	0	0	0	0	0.160128	0.420875	0	0.137363	0.15625	0	0
GLYMA-16G197700	0.0620673	0.0619047	0.0384299	0.0251167	0.0575686	0.0787881	0.0311844	0.0710178	0.0756413	0.0739278	0.0267975	0.0564599	0.0701359	0.0714114	0.071966	0.0654206	0.136423	0.096527	0.0453375	0.0531888	0.0592257	0.0861425	0.159891	0.0673505	0.0109055	0.0796462	0.0545903	0.123197	0	1.3944	1.38092	0.757755	0.452812	0.901804	1.83278	0.64082	1.33581	1.66828	1.69869	0.572012	1.177	1.41714	1.59197	1.66871	1.58646	3.37838	2.50281	1.02612	1.09636	1.33011	2.09993	3.60288	1.51515	0.273598	2.06044	1.09375	2.21811	0
GLYMA-16G059000	0.356379	0.286596	0.244906	0.406711	0.236509	0.419755	0.283899	0.281421	0.339638	0.353726	0.151005	0.277806	0.336204	0.281492	0.340456	0.343737	0.313091	0.327519	0.241186	0.675797	0.467735	0.335909	0.253498	0.298074	0.1891	0.392453	0.304149	0.323799	0.0314081	7.77647	5.82797	4.73597	7.13775	3.56964	9.55771	5.20666	5.20798	7.29389	6.81496	2.61491	5.45496	6.72	5.55964	6.47853	7.42993	7.2973	8.04274	5.41045	12.3485	8.948	7.53077	6.245	5.89226	3.28317	8.24176	5.78125	5.1756	0.917431
GLYMA-16G176700	0	0	0	0	0	0	0	0	0	0	0	0	0	0	0	0	0	0	0	0	0	0	0	0	0	0	0	0	0	0	0	0	0	0	0	0	0	0	0	0	0	0	0	0	0	0	0	0	0	0	0	0	0	0	0	0	0	0
GLYMA-16G149700	0.0518414	0.0301829	0.0226601	0.012946	0.0423974	0.0399937	0.0253491	0.0401182	0.0358	0.0481187	0.0284782	0.029594	0.0413925	0.0427792	0.0451537	0.0328081	0.073174	0.0415234	0.0412323	0.0480636	0.0449566	0.0626869	0.0834831	0.0311386	0.0107556	0.101181	0.0410241	0.048249	0	1.17988	0.713868	0.520957	0.285987	0.638778	1.02999	0.544697	0.777815	0.814743	1.07179	0.531154	0.633771	0.845714	0.979672	0.981595	0.846113	1.83784	1.15298	0.979478	1.03866	1.02781	1.59305	2.24179	0.673401	0.273598	1.92308	0.78125	0.924214	0
GLYMA-16G115000	0	0.00864203	0.00483996	0.00048302	0	0.000923593	0.00809187	0.00311118	0.00122544	0.00091795	0	0.00729624	0	0.00131818	0	0	0	0.00206018	0	0	0	0	0	0	0	0	0	0	0	0	0.175541	0.0828795	0.0119161	0	0.0151469	0.160205	0.0676361	0.0193986	0.0202224	0	0.135808	0	0.0244918	0	0	0	0.0281215	0	0	0	0	0	0	0	0	0	0	0
GLYMA-16G156300	0.178005	0.0774571	0.103091	0.0579722	0.0786735	0.108562	0.0612472	0.0587506	0.0995614	0.0881098	0.109835	0.107306	0.115299	0.0739875	0.112243	0.0712494	0.14613	0.085745	0.0777114	0.0766074	0.0894128	0.0886853	0.0898968	0.0874656	0.068516	0.0840396	0.0680243	0.0994626	0.150833	4.00086	1.57987	1.76415	1.06053	1.26503	2.46895	1.20154	1.03145	2.21145	1.82002	2.08376	2.19556	2.19429	1.51849	2.18405	1.69223	3.72973	2.2216	1.63246	1.50029	1.63241	2.24475	2.08167	1.93603	1.36799	1.92308	1.25	1.84843	2.75229
GLYMA-16G113000	0.344738	0.487925	1.55551	0.0825619	0.443473	0.506293	0.417098	0.0882292	0.367807	0.246122	0.687129	0.538264	0.475468	0.273988	0.433822	1.5532	0.153663	0.0880185	0.397541	0.236918	0.240522	0.280042	0.120807	0.102455	0.132767	0.228835	0.170077	0.072559	0.246852	5.65269	5.85138	14.1487	1.29886	5.18537	7.20994	4.66197	1.23436	5.39282	3.41759	8.78447	6.24717	6.62857	3.03698	6.57669	18.8525	2.02703	2.05287	5.64366	3.4045	3.50665	5.06879	1.92154	2.10438	2.32558	3.15934	2.8125	1.10906	4.58716
GLYMA-16G155700	0.587759	0.722621	0.678098	0.47153	0.561638	0.59788	0.739485	1.05325	0.579869	0.707095	1.02662	0.751118	0.625845	0.735531	0.790605	0.584328	0.391541	0.422288	0.378679	0.732373	0.799705	0.586888	0.411638	0.532355	0.474556	0.711654	1.33591	0.831662	1.14255	10.9514	12.44	10.8099	7.45949	6.46293	10.8301	11.7751	15.1674	9.91271	10.8797	11.2155	12.019	10.4914	11.6091	12.2945	11.449	8.21622	9.33633	7.60261	11.8869	11.3664	10.4272	9.1273	9.84848	7.38714	12.9121	15.4688	10.9057	15.5963
GLYMA-16G084200	0.541906	0.706839	0.678884	0.630796	0.37424	0.66698	0.699497	0.557135	0.557059	0.729635	0.418846	0.674098	0.614088	0.687765	0.791388	0.690374	0.753978	0.575967	0.697877	0.487979	0.723526	0.673513	0.795254	0.712805	0.588388	0.669585	0.530959	0.559983	0.644042	10.1577	12.3815	10.4783	9.23499	4.54659	13.0566	11.0862	8.50524	10.0097	11.5268	6.72114	11.4305	10.88	10.6539	12.2699	12.8503	16.4865	13.2452	12.9198	7.61685	10.7013	13.3237	16.7334	13.7205	11.3543	12.9121	6.25	8.87246	10.0917
GLYMA-16G032500	0.0618238	0.0363315	0.0347994	0.0319723	0.0593211	0.0396663	0.0471844	0.0394061	0.0486853	0.0459966	0.0440162	0.0508757	0.0733809	0.044803	0.0350386	0.0413587	0.0724035	0.0502172	0.059297	0.0540378	0.0335098	0.0419651	0.0779445	0.0496531	0.033388	0.0619107	0.0845616	0.0351103	0	1.44803	0.702165	0.710395	0.655386	0.914329	0.98455	0.929189	0.727088	1.12512	1.03134	0.878447	1.08646	1.53143	0.857213	0.785276	0.978318	1.83784	1.32171	1.35261	1.21177	0.665054	0.868936	2.08167	1.17845	0.820793	1.23626	1.5625	0.554529	0
GLYMA-16G172200	0	0	0	0.000447638	0	0	0	0	0	0	0	0	0	0	0	0	0	0	0	0	0	0	0	0	0	0	0	0	0	0	0	0	0.0119161	0	0	0	0	0	0	0	0	0	0	0	0	0	0	0	0	0	0	0	0	0	0	0	0	0
GLYMA-16G186100	0.00034138	0.00105014	0.00834642	0	0	0.00202708	0	0	0.00180431	0.00162691	0.00131039	0	0	0	0.00437093	0	0	0.0026096	0.00672562	0	0.00895291	0	0	0	0	0	0	0	0	0.0107262	0.0234055	0.165759	0	0	0.0454408	0	0	0.0387973	0.0202224	0.020429	0	0	0	0.0981595	0	0	0.0843645	0.0932836	0	0.120919	0	0	0	0	0	0	0	0
GLYMA-16G155500	0.0961379	0.0646934	0.0392481	0.0731161	0.122327	0.124696	0.0432936	0.0950204	0.0748449	0.105073	0.0386578	0.0585256	0.109489	0.0536989	0.102466	0.0698098	0.073061	0.0880936	0.121195	0.0802555	0.125781	0.0774749	0.0978405	0.0704679	0.0791894	0.115012	0.0570727	0.123522	0	2.22032	1.42774	0.816955	1.37035	2.00401	3.12027	0.865107	1.65708	1.80407	2.44692	0.81716	1.29018	2.26286	1.05315	2.13497	1.74511	1.83784	2.13723	2.75187	1.6734	2.8416	1.73787	2.48199	1.43098	1.50479	2.47253	1.25	2.03327	0
GLYMA-16G217500	0.163767	0.101695	0.0653716	0.14985	0.0891162	0.14392	0.0593325	0.59084	0.0672458	0.0576201	0.109722	0.0979525	0.137276	0.220818	0.0714992	0.0987048	0.0516198	0.21751	0.0332846	0.161837	0.0782734	0.0633266	0.0742098	0.569614	0.113348	0.055974	0.145327	0.4178	0.0688317	3.76488	2.02458	1.27871	2.5143	1.46543	3.25659	1.18552	8.94488	1.3967	1.13246	2.0429	2.03712	2.56	3.96767	1.37423	2.11528	1.13514	4.78065	0.652985	3.17369	1.45103	1.37581	1.36109	10.6902	2.05198	1.23626	2.96875	7.20887	1.83486
GLYMA-16G007100	0.0113098	0.0146391	0.0201856	0.0029813	0.094669	0.0413807	0.201705	0.1146	0.390949	0.0695462	0.076002	0.104824	0.0467469	0.329055	0.0114983	0.0392331	4.34514	0.216156	0.35827	0.0425406	0.0722719	0.667736	1.8046	1.18011	0.245598	0.289891	0	0.440771	0.0882659	0.235976	0.315974	0.426237	0.0476644	1.25251	0.954256	2.88369	1.53872	7.1775	1.47624	1.43003	1.92395	0.891429	5.04531	0.294479	0.76679	59.1622	4.16198	5.6903	0.634737	1.26965	12.5272	30.8247	18.6869	4.51436	5.76923	0	5.91497	1.83486
GLYMA-16G167500	0.0337211	0.150307	0.105225	0.217316	0.0517708	0.0208116	0.776811	0.0894395	0.038893	0.0693742	0.0449366	0.0851506	0.0885013	0.0733921	0.122789	0.0612054	0.203541	0.000858671	0.0467332	0.0887147	0.0264925	0.0489297	0.0107696	0.0805088	0.0139888	0.0113631	0.0662317	0.0203274	0.0754719	0.665022	2.9608	1.95359	4.13489	0.776553	0.378673	12.6562	1.53872	0.85354	1.37513	0.755873	1.58443	1.50857	1.15111	2.35583	1.11052	4.35135	0.0281215	0.839552	1.78881	0.544135	0.868936	0.320256	1.76768	0.273598	0.274725	1.25	0.369686	1.83486
GLYMA-16G115500	0.0916599	0.180166	0.341256	0.24531	0.197216	0.27826	1.1368	0.392354	0.517648	0.0956496	0.212963	0.368613	0.395965	0.461869	0.0967586	0.154852	3.33813	0.753444	0.359192	0.081939	0.100639	0.741958	3.85044	0.171345	0.239002	0.288561	0.191916	1.20795	0.173441	1.24423	3.14804	4.79517	3.27693	2.06663	5.57407	15.636	4.88671	9.89331	1.92113	2.6762	5.88502	6.46857	6.5638	1.66871	3.33157	50.2162	13.9764	6.48321	1.38488	1.99516	13.7581	52.3619	3.19865	4.10397	4.67033	2.1875	15.7116	3.66972
GLYMA-16G027300	0	0	0	0	0	0	0	0	0	0	0	0	0	0	0	0	0	0	0	0	0	0	0	0	0	0	0	0	0	0	0	0	0	0	0	0	0	0	0	0	0	0	0	0	0	0	0	0	0	0	0	0	0	0	0	0	0	0
GLYMA-16G008900	0.0312762	0.122246	0.0904795	0.177041	0.0556518	0.0506807	0.122293	0.0754535	0.0732646	0.0856885	0.0520055	0.118206	0.0575054	0.10976	0.078174	0.122931	0.0738922	0.126998	0.100014	0.134318	0.0729285	0.0794859	0.154998	0.0658743	0.0658429	0.11373	0.101643	0.0143607	0.054609	0.707927	2.69163	1.87071	3.24118	0.889279	1.10573	2.4992	1.45418	1.61009	1.88069	0.939734	2.37664	1.07429	2.22875	1.47239	2.72343	1.72973	3.23397	1.81903	2.88517	1.39057	1.88269	3.76301	1.3468	1.50479	2.47253	2.34375	0.369686	0.917431
GLYMA-16G217200	0	0.00191013	0	0	0	0.00048579	0.00100568	0	0	0	0	0	0	0	0	0	0	0	0	0	0.022143	0	0	0	0	0	0.0090843	0	0	0	0.0117027	0	0	0	0.0151469	0.0160205	0	0	0	0	0	0	0	0	0	0	0	0	0	0.362757	0	0	0	0	0	0.15625	0	0
GLYMA-16G034200	0	0.000529297	0.00118201	0.000485975	0	0.00124564	0	0.00124725	0	0	0.00100044	0	0	0	0	0	0	0	0	0.00380629	0	0	0	0.00263047	0.0213865	0	0	0	0	0	0.0117027	0.0236798	0.0119161	0	0.0151469	0	0.0338181	0	0	0.020429	0	0	0	0	0	0	0	0	0.0577034	0	0	0	0.0841751	0.410397	0	0	0	0
GLYMA-16G152700	0.136327	0.106442	0.0807312	0.0845792	0.128089	0.161123	0.146287	0.036686	0.165845	0.12908	0.0428973	0.155744	0.174254	0.0483184	0.0966495	0.116115	0.0838226	0.161888	0.0851021	0.0886724	0.0813217	0.132379	0.0567955	0.0901547	0.0324006	0.550539	0.0633571	0.0502708	0.256244	2.9926	2.29374	1.64575	1.68017	2.02906	3.58982	2.77155	0.69327	3.41416	2.73003	0.633299	3.16885	3.58857	1.00416	2.08589	2.45902	1.75676	3.7964	1.53918	1.6734	1.39057	3.11369	1.44115	1.85185	0.820793	11.4011	1.25	0.739372	3.66972
GLYMA-16G194800	0.077665	0.0530295	0.036257	0.0453096	0.0543965	0.0813232	0.0416539	0.0346966	0.0592501	0.0696757	0.0231356	0.0379439	0.0436795	0.0423057	0.0644306	0.07314	0.098872	0.0854203	0.0720243	0.0667147	0.0790575	0.0795072	0.089319	0.0532983	0.0414667	0.0912861	0.0403916	0.103943	0.054609	1.802	1.15857	0.769595	0.953289	0.989479	1.93881	0.817046	0.659452	1.29971	1.55713	0.531154	0.860118	0.891429	0.95518	1.30061	1.66579	2.59459	2.10911	1.49254	1.44259	1.63241	1.88269	2.24179	1.26263	0.957592	1.78571	0.9375	1.84843	0.917431
GLYMA-16G080600	0	0.000645847	0	0	0.000863797	0.00047084	0	0	0	0	0	0	0.00270831	0	0	0	0.00106113	0.00152917	0	0	0	0	0	0	0	0	0	0	0	0	0.0117027	0	0	0.012525	0.0151469	0	0	0	0	0	0	0.0457143	0	0	0	0.027027	0.0281215	0	0	0	0	0	0	0	0	0	0	0
GLYMA-16G003900	0.142597	0.155616	0.116356	0.174066	0.086827	0.184524	0.264845	0.152618	0.172141	0.176532	0.0929968	0.231333	0.162803	0.146624	0.182349	0.165307	0.167361	0.137152	0.170462	0.170775	0.141571	0.144627	0.16353	0.335769	0.121891	0.151258	0.132672	0.312924	0.0359495	3.27148	3.4055	2.56926	3.38418	1.52806	4.48349	5.49503	3.00981	3.76334	3.86249	1.81818	4.68538	3.29143	3.13495	3.90184	3.91327	4.10811	3.54331	3.6847	3.4622	2.78114	3.33092	3.84307	7.07071	2.59918	3.15934	2.34375	5.36044	0.917431
GLYMA-16G030300	0.0336733	0.0545988	0.0280945	0.0515561	0.041702	0.0365177	0.0445967	0.0568817	0.0476887	0.0469878	0.0327712	0.0454696	0.0465985	0.0554109	0.0328352	0.0393383	0.0599942	0.0654524	0.068788	0.0437131	0.0555052	0.0419428	0.0743648	0.0433813	0.0302898	0.0623487	0.0183993	0.0758356	0	0.815188	1.20538	0.591996	0.965205	0.663828	0.969403	0.913169	1.09909	1.12512	0.9909	0.674157	0.928022	1.02857	1.24908	0.736196	0.925436	1.51351	1.68729	1.4459	0.807848	1.08827	1.15858	1.84147	0.925926	0.683995	1.51099	0.46875	1.2939	0
GLYMA-16G029400	0	0.000864309	0	0	0	0.00189842	0	0	0.00153538	0.00128459	0.00447104	0	0.00168937	0	0.00107302	0	0.00234222	0	0.00341448	0	0.00542728	0.00345474	0	0	0.0367011	0	0	0	0	0	0.0117027	0	0	0	0.0454408	0	0	0.0387973	0.0404449	0.081716	0	0.0228571	0	0.0245399	0	0.0540541	0	0.0466418	0	0.120919	0.0724113	0	0	0.683995	0	0	0	0
GLYMA-16G000200	0.252411	0.414314	0.35566	0.329035	0.202342	0.211275	0.965239	0.242676	0.210998	0.256268	0.179534	0.386584	0.39006	0.312678	0.419964	0.550409	0.554439	0.240417	0.111953	0.283904	0.306529	0.0829514	0.510554	0.595825	0.156377	0.23915	0.325935	0.201416	0.266252	5.27727	7.93446	6.48828	5.67207	2.98096	4.18055	15.4277	4.27798	4.36469	4.97472	3.08478	6.92621	7.13143	5.60862	7.95092	11.8456	12.5946	5.68054	2.33209	4.96249	5.56227	1.9551	11.3691	11.8687	3.55677	3.98352	5.15625	3.8817	4.58716
GLYMA-16G033000	0.106016	0.0291232	0.0399116	0.00319073	0.0713754	0.486838	0.0240036	0.0187431	0.120943	0.0716385	0.259576	0.02638	0.0280402	0.0756599	0.14472	0.0737649	0.0213412	0.0548411	0.0799237	0.0364352	0.0504638	0.126704	0.0443894	0.478434	0.0457407	0.0736227	0.110959	0.0173399	0	2.07015	0.538327	0.615676	0.0714967	0.939379	8.3611	0.416533	0.321272	2.07565	1.09201	4.61696	0.475328	0.548571	1.12662	2.42945	1.45426	0.378378	1.04049	1.58582	0.634737	1.02781	2.31716	0.480384	7.49158	0.683995	1.23626	1.40625	0.184843	0
GLYMA-16G174400	0	0	0	0	0	0	0	0	0	0	0	0	0	0	0	0	0	0	0	0	0	0	0	0	0	0	0	0	0	0	0	0	0	0	0	0	0	0	0	0	0	0	0	0	0	0	0	0	0	0	0	0	0	0	0	0	0	0
GLYMA-16G008600	0.0327585	0.135346	0.439582	0.0330978	0.0572932	0.0329201	0.0487313	0.0456474	0.0433318	0.340814	0.0199528	0.0969035	0.0236874	0.05701	0.265148	0.117065	0.0116731	0.00853508	0.0389137	0.136425	0.149685	0.0242003	0.0552093	0.0315414	0.00643154	0	0.0484374	0.0136718	0.0365948	0.50413	2.5512	6.45276	0.595806	0.801603	0.575583	0.833066	0.87927	0.775946	5.29828	0.326864	1.74287	0.48	0.930688	3.7546	2.24749	0.27027	0.19685	0.699627	2.25043	2.29746	0.506879	1.04083	0.673401	0.136799	0	0.46875	0.184843	0.917431
GLYMA-16G031200	0.186783	0.0147828	0.0177191	0.00237044	0.0687292	0.021565	0.00879016	0.00564795	0.0501534	0.292622	0.0312281	0.0116473	0.0904769	0.0146075	0.178487	0.0469763	0.0121215	0.00375941	0.0452352	0.0959267	0.325358	0.0435337	0.00285535	0.0340704	0	0.0048762	0.0098147	0	0.0375535	4.36555	0.257461	0.343358	0.0476644	1.25251	0.514995	0.192246	0.118363	0.911736	5.29828	0.40858	0.203712	2.01143	0.26941	3.43558	1.05764	0.297297	0.112486	0.746269	1.90421	6.16687	0.724113	0.0800641	0.757576	0	0.137363	0.15625	0	0.917431
GLYMA-16G069300	0.000480348	0	0.00274068	0	0.000476419	0.00105923	0.000926041	0	0.00456989	0	0.00581931	0.00232449	0.00179777	0.00334261	0.00132006	0	0.00440903	0	0.00943018	0.00555057	0.00499685	0.011683	0	0.00493406	0.0240132	0.00414492	0	0.00847126	0	0.0107262	0	0.0591996	0	0.012525	0.0151469	0.0160205	0	0.0969932	0	0.122574	0.0452694	0.0457143	0.0489836	0.0245399	0	0.108108	0	0.186567	0.115407	0.120919	0.289645	0	0.0841751	0.547196	0.137363	0	0.184843	0
GLYMA-16G158300	0	0	0	0	0	0	0	0	0	0	0	0	0	0	0	0	0	0	0	0	0	0	0	0	0	0	0	0	0	0	0	0	0	0	0	0	0	0	0	0	0	0	0	0	0	0	0	0	0	0	0	0	0	0	0	0	0	0
GLYMA-16G032400	0.0753778	0.38833	0.21336	0.0386449	0.0981117	0.0448494	0.264774	0.599022	0.220842	0.320792	0.100405	0.228495	0.0520229	0.241824	0.137779	0.421597	1.16803	0.6318	0.156413	0.0958446	0.210429	0.318156	1.70315	0.528046	0.176848	1.16866	0.342147	1.25115	0.606397	1.44803	7.38444	3.51646	0.726883	1.49048	1.02999	4.42166	8.75888	4.59748	6.20829	1.57303	4.32322	1.00571	4.65344	2.57669	8.30249	24.1892	13.6952	3.35821	1.90421	3.62757	6.95148	29.6237	9.59596	3.28317	21.7033	3.90625	18.2994	9.17431
GLYMA-16G120600	0.228847	0.191655	0.138494	0.166252	0.168073	0.231153	0.22791	0.141507	0.218983	0.221631	0.154488	0.233797	0.210406	0.254381	0.221007	0.228203	0.298223	0.26945	0.245105	0.20885	0.266585	0.220162	0.375286	0.369203	0.140885	0.340147	0.255143	0.194674	0.219715	5.09493	4.04915	2.94814	3.00286	2.46743	5.27113	4.54982	2.82381	4.38409	4.73205	2.86006	4.84382	4.22857	5.04531	4.3681	5.05024	7.18919	6.88976	5.22388	4.03924	5.0786	5.21361	8.80705	7.65993	3.00958	7.41758	5	3.8817	4.58716
GLYMA-16G047300	0.0299766	0.0669333	0.0568403	0.0180392	0.0414384	0.120484	0.0419343	0.0302159	0.176021	0.0716254	0.0514951	0.143204	0.069919	0.123633	0.0611604	0.0911597	0.14924	0.313341	0.19874	0.0286516	0.0858807	0.191267	0.262643	0.0670669	0.0703077	0.179972	0.031483	0.0571446	0.0649739	0.64357	1.43944	1.21951	0.381316	0.751503	2.75674	0.849087	0.52418	3.97672	1.51668	1.00102	2.96514	1.30286	2.44918	1.37423	2.03596	3.51351	7.42407	3.91791	0.577034	1.63241	4.63432	5.76461	1.3468	1.50479	3.98352	0.625	1.10906	0.917431
GLYMA-16G196600	0.00134162	0	0.000546374	0	0.000901083	0	0	0.000530563	0.00117	0.000625888	0.0028692	0.00108093	0.000673457	0	0.000777316	0.00262687	0	0	0.00161279	0	0	0	0	0	0	0	0	0	0	0.0321785	0	0.0118399	0	0.012525	0	0	0.016909	0.0193986	0.0202224	0.061287	0.0226347	0.0228571	0	0.0245399	0.0528821	0	0	0.0466418	0	0	0	0	0	0	0	0	0	0
GLYMA-16G154600	0.0107938	0.00298617	0.00250258	0.000402843	0	0.00886471	0	0.00358994	0.00332291	0.00350707	0.0355413	0.00104548	0.00112541	0.0210405	0.00209694	0.00231729	0	0.0213824	0.00256838	0	0	0	0	0	0.00911385	0	0	0	0.0301291	0.225249	0.0585138	0.0473597	0.0119161	0	0.166616	0	0.0507271	0.0387973	0.0808898	0.674157	0.0226347	0.0228571	0.342885	0.0490798	0.0528821	0	0.478065	0.0466418	0	0	0	0	0	0.136799	0	0	0	0.917431
GLYMA-16G021800	0.0018075	0.00166619	0.00242989	0.00134241	0.000475695	0.00239505	0.00168493	0.000877024	0.0053671	0.000660864	0.00215206	0.00213155	0.00228455	0.00166817	0.000914302	0.00358998	0.0120266	0	0.00170974	0.00187045	0.00174738	0	0.00265025	0	0	0	0	0	0	0.0321785	0.0351083	0.0473597	0.0238322	0.012525	0.0605877	0.032041	0.016909	0.0969932	0.0202224	0.040858	0.0452694	0.0457143	0.0489836	0.0245399	0.0793231	0.27027	0	0.0466418	0.0577034	0.0604595	0	0.0800641	0	0	0	0	0	0
GLYMA-16G085100	1.21248	2.64158	5.88317	0.815312	1.17199	1.38754	1.76578	2.09076	1.17322	2.24458	4.96352	2.42702	1.52737	2.28097	2.04211	1.9166	0.948185	1.04637	1.0479	1.16928	1.62078	0.912561	0.936687	1.00469	1.07776	1.54265	2.64124	1.47464	2.27957	15.1453	29.3388	35.4487	11.4871	10.1578	16.4799	20.8106	24.4335	16.1785	22.6896	33.524	25.2829	18.9943	24.1489	24.0245	25.119	18.1892	20.3881	13.666	16.734	19.468	13.3237	18.3347	17.0875	14.6375	19.7802	27.3438	21.4418	29.3578
GLYMA-16G218700	0.212207	0.0785863	0.0641605	0.0163274	0.0931992	0.234793	0.0745701	0.0603552	0.558252	0.180175	0.165566	0.0935641	0.224617	0.206053	0.144243	0.1229	0.439535	0.134826	0.134336	0.0654684	0.335507	0.203477	0.220951	0.0931733	0.565036	0.303117	0.0588167	0.098158	0.105127	4.89113	1.65009	1.33791	0.345567	1.55311	5.39231	1.45787	1.08218	11.6198	3.76138	3.20735	1.85604	4.54857	3.99216	2.79755	2.6441	10.1351	3.17773	2.79851	1.38488	6.65054	4.70673	5.20416	1.93603	11.4911	5.76923	0.9375	1.47874	1.83486
GLYMA-16G177000	0	0	0.000474927	0	0.000725669	0.000487039	0.000670875	0	0.00165219	0.013897	0.00103701	0.0022588	0	0.00127032	0.00213236	0	0.00530429	0.00218404	0.00357682	0	0.00503062	0	0	0	0.00666337	0.0155693	0.00532913	0	0	0	0	0.0118399	0	0.012525	0.0151469	0.0160205	0	0.0387973	0.323559	0.020429	0.0452694	0	0.0244918	0.0490798	0	0.0810811	0.056243	0.0466418	0	0.120919	0	0	0	0.136799	0.274725	0.15625	0	0
GLYMA-16G122300	0.029556	0.0286722	0.0426683	0.0251022	0.0466003	0.0487564	0.0427452	0.044727	0.0658535	0.0425812	0.0441139	0.0532656	0.0501129	0.0586116	0.040042	0.0398841	0.184385	0.0572294	0.0559576	0.0528899	0.0427619	0.0393298	0.137995	0.0431265	0.0367038	0.119109	0.0382646	0.157693	0.0393916	0.64357	0.631949	0.864314	0.512393	0.738978	1.09058	0.865107	0.845451	1.51309	0.82912	0.755873	1.19964	1.12	1.05315	0.858896	0.978318	4.64865	1.49044	1.16604	1.03866	0.906892	0.941347	3.28263	1.09428	0.820793	2.88462	0.78125	2.95749	0.917431
GLYMA-16G175200	0.00623895	0.0125944	0.013953	0.00168002	0.00506317	0	0.00527701	0.00693583	0.00116021	0.00202493	0.00148241	0.0122253	0.0204386	0.000862387	0.00233936	0.0011841	0	0	0	0	0.00282521	0	0.00311533	0	0.0158673	0	0	0	0	0.128714	0.280866	0.284158	0.0357483	0.1002	0	0.112144	0.152181	0.0193986	0.0606673	0.040858	0.248981	0.457143	0.0244918	0.0490798	0.026441	0	0	0	0	0.0604595	0	0.0800641	0	0.410397	0	0	0	0
GLYMA-16G039400	0.249164	0.275165	0.197518	0.0915951	0.230143	0.568455	0.233601	0.178427	0.562363	0.569914	0.24186	0.347965	0.314826	0.260144	0.445255	0.325082	0.878443	0.684383	0.341792	0.680281	0.967112	0.521726	0.894951	0.315392	0.233355	1.07779	0.161675	0.277174	0.135523	5.03057	5.34816	3.3507	1.50143	2.90581	10.3605	4.05319	2.19817	10.5917	10.5157	3.90194	5.77184	5.71429	4.82488	7.70552	7.13908	18.973	14.9606	6.38993	12.6947	14.4498	10.2824	19.0552	5.89226	4.78796	18.956	2.5	3.32717	2.75229
GLYMA-16G175500	0	0	0	0	0	0	0	0	0	0	0	0	0	0	0	0	0	0	0	0	0	0	0	0	0	0	0	0	0	0	0	0	0	0	0	0	0	0	0	0	0	0	0	0	0	0	0	0	0	0	0	0	0	0	0	0	0	0
GLYMA-16G041700	0.000707064	0.00315175	0.00190604	0.0192897	0.00254983	0.000977221	0.00246667	0	0.00299174	0.00129714	0	0.00289908	0.00112931	0	0	0.00208807	0	0	0.00421323	0	0	0	0	0	0	0	0	0	0	0.0107262	0.0819193	0.0473597	0.369399	0.0501002	0.0151469	0.064082	0	0.0581959	0.0202224	0	0.0452694	0.0228571	0	0	0.0528821	0	0	0.0932836	0	0	0	0	0	0	0	0	0	0
GLYMA-16G072800	0	0	0	0	0	0	0	0	0	0	0	0	0	0	0	0	0	0	0	0	0	0	0	0	0	0	0	0	0	0	0	0	0	0	0	0	0	0	0	0	0	0	0	0	0	0	0	0	0	0	0	0	0	0	0	0	0	0
GLYMA-16G062400	0.069214	0.0924827	0.117172	0.0331284	0.0752834	0.0681335	0.116937	0.0530858	0.0859358	0.0714136	0.0683013	0.0835675	0.133725	0.0651378	0.0867155	0.0818171	0.127013	0.0767459	0.134361	0.0364547	0.0878542	0.121993	0.141085	0.0507359	0.130033	0.186147	0.0522514	0.0601766	0.111122	1.61965	1.83733	2.27327	0.655386	1.13978	1.63587	2.22685	0.980724	1.82347	1.47624	1.22574	1.78814	2.51429	1.2001	1.71779	1.71867	3.02703	1.88414	2.70522	0.692441	1.75333	2.82404	3.44275	1.17845	2.73598	3.84615	0.625	1.10906	1.83486
GLYMA-16G143800	0.177129	0.720674	0.415965	0.212334	0.367448	0.287808	1.31263	0.290106	1.86668	1.44362	0.327531	0.492331	0.657825	0.625487	1.61505	1.03563	3.35532	0.835668	1.1396	0.468294	0.80296	3.14576	1.82124	0.593368	0.420427	0.555033	0.365666	0.383364	0.136366	2.61718	12.5571	6.72508	3.34843	3.74499	4.95304	18.8882	4.00744	24.1707	22.5278	4.26966	7.99004	9.96571	7.98433	21.6687	18.2972	51.8649	16.6479	17.3041	7.73226	11.0036	37.4366	33.3867	9.25926	6.70315	9.47802	5.15625	5.36044	2.75229
GLYMA-16G165800	0.0238585	0.0770411	0.0414094	0.273899	0.0726956	0.0373247	0.0486861	0.045125	0.0369238	0.025275	0.01207	0.0534843	0.0195905	0.00963343	0.0309558	0.108801	0.114447	0.00726972	0.0494775	0.0584145	0.00218581	0.0369272	0.0586084	0.0921049	0.0109013	0.0193074	0.0872929	0.0190277	0	0.482677	1.79052	0.947194	5.24309	1.02705	0.817934	0.913169	0.946906	0.834142	0.505561	0.20429	1.13173	0.388571	0.244918	0.687117	2.48546	2.83784	0.19685	0.979478	1.21177	0.0604595	0.941347	1.20096	1.85185	0.273598	0.549451	1.40625	0.369686	0
GLYMA-16G141200	0.203151	0.10165	0.0701218	0.416931	0.110632	0.137273	0.134365	0.0543165	0.242517	0.0592308	0.0331817	0.102364	0.101446	0.0370394	0.0843299	0.0828021	0.0372215	0.0330726	0.083575	0.138387	0.041557	0.2728	0.0299258	0.0786297	0.068896	0	0.124503	0.0412685	0	4.67661	2.09479	1.46815	7.44757	1.79108	3.24144	2.56328	1.116	5.21823	1.3549	0.653728	2.12766	1.98857	0.759246	1.69325	1.79799	0.918919	0.731159	1.91231	2.71206	0.967352	6.08255	0.720576	1.76768	1.23119	0	2.5	0.739372	0
GLYMA-16G039200	0.100823	0.0788111	0.0392841	0.00466282	0.0467567	0.0252	0.0279032	0.195566	0.0258007	0.163667	0.0764631	0.056403	0.0561019	0.0648575	0.0712081	0.0815102	0.00475356	0.00613697	0.0159016	0.0759963	0.0733416	0.0127365	0.0163547	0.02196	0.0253281	0.0897782	0.109938	0	0.270216	2.2954	1.60328	0.722235	0.0834128	0.801603	0.59073	0.544697	3.60162	0.581959	3.27604	1.4096	1.177	1.28	1.12662	1.30061	1.6129	0.108108	0.140607	0.326493	1.6734	1.33011	0.289645	0.40032	0.505051	0.547196	1.64835	1.71875	0	4.58716
GLYMA-16G040400	0.0262093	0.0947264	0.0374021	0.168014	0.109111	0.0607252	0.102061	0.0758299	0.0903584	0.0594213	0.0581944	0.0508125	0.0371971	0.0394514	0.0846534	0.0469041	0.0164797	0.016066	0.254664	0.117362	0.0764656	0.0995016	0.025287	0.027103	0.0234822	0.0265479	0.0568551	0.0213506	0.0915101	0.579213	1.97776	0.769595	3.27693	1.54058	1.4844	2.05062	1.302	1.78468	1.25379	1.06231	1.1091	0.754286	0.808229	1.79141	1.16341	0.324324	0.337458	4.33769	2.19273	1.57195	2.38957	0.480384	0.505051	0.547196	0.549451	0.9375	0.369686	1.83486
GLYMA-16G072300	0	0	0	0	0	0	0	0	0	0	0	0	0	0	0	0	0	0	0	0	0	0	0	0	0.00683653	0	0	0	0	0	0	0	0	0	0	0	0	0	0	0	0	0	0	0	0	0	0	0	0	0	0	0	0	0.136799	0	0	0	0
GLYMA-16G010900	0	0	0	0	0	0	0	0	0	0	0	0	0	0	0	0	0	0	0	0	0	0	0	0	0	0	0	0	0	0	0	0	0	0	0	0	0	0	0	0	0	0	0	0	0	0	0	0	0	0	0	0	0	0	0	0	0	0
GLYMA-16G213500	0.0821548	0.117371	0.127971	0.0839846	0.0831425	0.0861547	0.146743	0.131395	0.088238	0.128145	0.156483	0.128736	0.0991803	0.128723	0.118247	0.123809	0.120433	0.130968	0.123917	0.120419	0.122613	0.0670509	0.142057	0.132198	0.173684	0.113056	0.141026	0.230266	0.0374615	1.87708	2.50439	2.5811	1.704	1.32766	2.09028	2.89971	2.50254	1.84287	2.56825	2.79877	2.51245	2.03429	2.71859	2.47853	2.74987	3.02703	3.29021	2.42537	2.48125	2.35792	1.52064	3.36269	2.86195	3.55677	2.33516	2.65625	3.8817	0.917431
GLYMA-16G156200	0.0284266	0.0720334	0.384993	0.0205086	0.0395844	0.0249722	0.0431605	0.0406037	0.0327862	0.0735141	0.0369031	0.0631516	0.0385477	0.0469119	0.0655772	0.0593661	0.0223994	0.0301266	0.0331409	0.0391525	0.0564494	0.0193042	0.0234429	0.0192664	0.069527	0.0518812	0.00784388	0.0509956	0	0.55776	1.29901	7.10395	0.381316	0.576152	0.424114	0.752964	0.625634	0.640155	1.41557	0.633299	1.1091	0.754286	0.857213	1.25153	1.18985	0.594595	0.75928	0.652985	0.807848	1.02781	0.506879	0.560448	0.505051	1.36799	0.824176	0.15625	0.924214	0
GLYMA-16G002600	0.000832374	0.000501188	0	0	0	0	0	0	0	0	0.00268906	0.00178366	0.000909556	0	0	0	0.00262044	0.00159872	0	0	0	0.00367757	0	0	0.00454632	0	0	0	0	0.0214523	0.0117027	0	0	0	0	0	0	0	0	0.040858	0.0226347	0.0228571	0	0	0	0.0540541	0.0281215	0	0	0	0.0724113	0	0	0.136799	0	0	0	0
GLYMA-16G047400	0.238364	0.342527	0.73842	0.167699	0.194265	0.220849	0.287204	0.223301	0.208217	0.254974	0.21716	0.306236	0.191444	0.262815	0.235032	0.299812	0.2207	0.193813	0.224003	0.181844	0.189243	0.166675	0.192779	0.325996	0.251833	0.174424	0.158353	0.23052	0.139026	4.93403	6.69397	11.1532	3.32459	2.84319	4.69555	5.20666	3.90599	4.36469	4.99494	4.0858	5.63603	3.74857	4.99633	4.19632	5.84347	5	4.69629	4.43097	3.4622	3.68803	3.8378	4.32346	6.56566	5.06156	3.43407	3.125	4.06654	2.75229
GLYMA-16G117500	0.146254	0.361865	0.428241	0.113067	0.113235	0.225859	0.279076	0.27171	0.0969142	0.357899	0.17451	0.23057	0.212279	0.323741	0.234548	0.32072	0.186817	0.137697	0.157069	0.118662	0.197655	0.101812	0.207512	0.179823	0.212671	0.318146	0.304375	0.127103	0.0988025	2.85316	7.10357	7.73147	2.0734	1.80361	5.13481	5.09452	4.85289	2.03686	6.47118	3.04392	4.39113	4.13714	5.58413	4.46626	6.61026	4.56757	3.31834	3.26493	2.25043	3.62757	2.31716	5.04404	3.53535	3.96717	6.31868	5	2.40296	1.83486
GLYMA-16G089600	0	0	0	0.00392838	0	0	0.00230024	0	0	0	0	0	0	0	0	0	0	0	0	0	0	0	0	0	0	0	0	0	0	0	0	0	0.0595806	0	0	0.032041	0	0	0	0	0	0	0	0	0	0	0	0	0	0	0	0	0	0	0	0	0	0
GLYMA-16G165900	1.26516	1.41437	1.13774	0.213712	0.892196	1.15817	1.79281	0.333908	1.22873	1.06298	0.626181	2.47937	1.69495	1.07583	1.3978	1.36438	1.41678	0.540792	0.842294	0.781605	1.89655	1.27631	1.42068	1.08633	0.321095	0.953944	0.826857	0.672286	0.360132	18.9853	12.6858	12.3964	2.87178	9.21844	16.1315	20.1057	3.97362	17.1484	13.9535	6.94586	25.3735	20.9829	9.52731	16.5153	14.1195	24.4595	9.47694	11.8937	9.98269	21.1608	19.0442	23.5388	15.9933	5.74555	14.4231	7.03125	6.65434	6.42202
GLYMA-16G044000	0	0	0	0	0	0	0	0	0	0	0	0	0	0	0	0	0	0	0	0	0	0	0	0	0	0	0	0	0	0	0	0	0	0	0	0	0	0	0	0	0	0	0	0	0	0	0	0	0	0	0	0	0	0	0	0	0	0
GLYMA-16G005900	0.139432	0.0685633	0.080261	0.011297	0.135142	0.169319	0.080224	0.0379323	0.166914	0.181764	0.0755645	0.207628	0.251475	0.0806836	0.189918	0.0777645	0.161388	0.117865	0.333108	0.284706	0.306354	0.217984	0.201174	0.0621179	0.040316	0.355037	0.126649	0.0871843	0.0330368	2.90679	1.22879	1.52735	0.238322	1.96643	3.69585	1.1695	0.760906	3.22017	3.70071	1.06231	3.53101	4.45714	1.34705	2.99387	1.71867	3.18919	2.78403	6.06343	3.86613	4.7763	4.41709	4.24339	1.51515	0.683995	6.31868	2.03125	1.10906	0.917431
GLYMA-16G093300	0.177114	0.121009	0.102795	0.0998863	0.0816472	0.146586	0.134148	0.0972613	0.112078	0.10073	0.051903	0.127486	0.176639	0.112535	0.132216	0.124333	0.139024	0.143779	0.0957936	0.125284	0.178792	0.151373	0.125771	0.172205	0.0729339	0.145859	0.096851	0.0593811	0.0707076	4.22611	2.62142	2.22591	1.91849	1.42786	3.46865	2.77155	1.85999	2.46363	2.30536	1.1236	2.85197	3.72571	2.42469	2.87117	2.98784	3.56757	3.62767	2.09888	2.88517	3.68803	3.54815	3.04243	4.12458	1.77839	3.02198	2.03125	1.2939	0.917431
GLYMA-16G207700	0.00247942	0	0.0100746	0.00454673	0.00638504	0.000711457	0.00750445	0.00696013	0	0.000654236	0.0544413	0.00296667	0	0.00725046	0.00170891	0	0	0	0.0020448	0.00214113	0	0	0.0101708	0	0.0059842	0	0.0368147	0	0	0.0429046	0	0.189439	0.0953289	0.112725	0.0151469	0.112144	0.118363	0	0.0202224	1.02145	0.067904	0	0.146951	0.0245399	0	0	0	0.0466418	0.0577034	0	0	0.240192	0	0.136799	0	0.46875	0	0
GLYMA-16G019400	0.0343464	0.169012	0.0765089	0.0154679	0.0320423	0.00967484	0.0235078	0.0242242	0.0261366	0.0262955	0.0360711	0.0483241	0.0126571	0.121489	0.163921	0.0239307	0.00330202	0.00333193	0.010771	0.0111791	0.0160142	0.010411	0.00472354	0.896616	0	0.0350254	0.270541	0	0.179093	0.55776	2.83207	1.37343	0.333651	0.450902	0.166616	0.368472	0.388908	0.368574	0.546006	0.592441	0.837483	0.182857	2.03282	2.87117	0.528821	0.027027	0.0281215	0.279851	0.230814	0.241838	0.289645	0.0800641	12.037	0	0.412088	4.6875	0	3.66972
GLYMA-16G068200	0.0107246	0.0185952	0.0180147	0.00202273	0.0503381	0.0214603	0.131824	0.0555472	0.140431	0.0338194	0.0356328	0.0754599	0.183898	0.164835	0.0263645	0.021886	0.951448	0.116968	0.151596	0.0157493	0.036804	0.218032	0.757172	0.420222	0.0356209	0.384567	0.00531282	0.151184	0	0.214523	0.409596	0.390717	0.0357483	0.789078	0.545289	2.61134	0.963815	3.12318	0.869565	0.653728	1.72024	3.81714	3.20843	0.539877	0.50238	21.3514	2.72778	3.17164	0.34622	0.785973	4.70673	17.1337	8.67003	0.683995	9.75275	0.15625	2.95749	0
GLYMA-16G063100	0.0636948	0.0588293	0.0398427	0.0490354	0.102736	0.0680266	0.0548459	0.0575495	0.0751123	0.0707971	0.0629263	0.0686136	0.0805809	0.0756841	0.0659079	0.0517014	0.0947728	0.0664145	0.0764291	0.0635993	0.10966	0.0577269	0.126775	0.0799028	0.052131	0.112224	0.0787261	0.107076	0.160948	1.50166	1.2756	0.840635	1.00095	1.51553	1.52984	1.12144	1.03145	1.74588	1.55713	1.16445	1.40335	1.6	1.494	1.34969	1.29561	2.2973	1.60292	1.49254	1.21177	2.11608	1.52064	2.88231	1.6835	1.23119	2.60989	1.40625	1.84843	2.75229
GLYMA-16G056400	0.0695098	0.0714633	0.209006	0.0215558	0.249523	0.18304	1.19545	0.145068	1.70148	0.10964	0.244255	0.198225	4.15042	0.896598	0.0529116	0.129237	7.73345	0.801502	1.74848	0.07177	0.0964343	2.62175	2.7019	0.526648	0.460302	0.4329	0.0376772	0.463418	0.135393	0.976081	0.971328	2.3443	0.297903	2.39228	2.04483	12.1435	1.57254	18.5063	1.59757	2.96221	2.60299	37.3257	11.3397	0.760736	1.82443	76.5405	8.35208	18.1903	1.03866	1.75333	30.4127	34.988	8.33333	7.66074	6.04396	0.9375	4.99076	2.75229
GLYMA-16G205000	0	0	0.000846919	0	0	0.000718886	0.000787636	0	0	0	0	0.000928031	0	0	0	0.00240505	0	0	0	0	0	0	0	0	0	0	0.00490427	0	0	0	0	0.0118399	0	0	0.0151469	0.0160205	0	0	0	0	0.0226347	0	0	0	0.0528821	0	0	0	0	0	0	0	0	0	0	0.15625	0	0
GLYMA-16G160600	0.016709	0.063744	0.15096	0.0201624	0.0449634	0.0122226	0.470622	0.0528591	0.0813849	0.0146614	0.0213985	0.0650513	0.102198	0.0975247	0.0137556	0.0331207	0.40326	0.0182484	0.0583497	0.0201295	0.0153412	0.0694801	0.588476	1.23465	0.0264284	0.0430409	0.0509075	0.0140215	0.0571965	0.246702	1.07665	2.24959	0.333651	0.626253	0.19691	7.01698	0.760906	1.4937	0.222447	0.326864	1.0412	1.71429	1.42052	0.269939	0.687467	8.37838	0.337458	1.1194	0.288517	0.302297	1.37581	11.7694	12.1212	0.547196	0.824176	0.46875	0.369686	0.917431
GLYMA-16G054500	0.072541	0.144379	0.111908	0.17366	0.0777858	0.10419	0.176627	0.192515	0.15686	0.240911	0.122016	0.129358	0.0964948	0.130765	0.24797	0.162523	0.125487	0.103596	0.142609	0.107177	0.294343	0.177383	0.123906	0.109276	0.0598864	0.0870742	0.532016	0.216476	0.167896	1.46948	3.03101	2.04831	3.09819	1.17735	2.07513	3.18808	3.46635	3.18138	4.26694	2.10419	2.53508	1.66857	2.57164	4.76074	3.51666	3.02703	2.55906	2.75187	2.07732	5.38089	3.8378	3.04243	2.27273	1.09439	2.1978	8.75	3.69686	2.75229
GLYMA-16G071400	0.0242528	0.0704143	0.0310506	0.0108455	0.0263132	0.0345851	0.0364436	0.0812217	0.0326875	0.0435296	0.0286842	0.0481933	0.0348679	0.043057	0.0443413	0.0397363	0.00436525	0.0250085	0.0260895	0.0151837	0.0384847	0.0775047	0.0136506	0.0764261	0.0214222	0.0100378	0.127219	0.00996995	0	0.568487	1.45114	0.686716	0.202574	0.425852	0.757346	0.592759	1.65708	0.775946	0.849343	0.490296	0.995926	0.731429	0.857213	0.907975	0.872554	0.108108	0.674916	0.652985	0.288517	0.785973	1.88269	0.40032	1.59933	0.410397	0.274725	2.34375	0.184843	0
GLYMA-16G124000	0	0	0	0	0	0	0	0	0.00121545	0	0.0740253	0	0	0	0	0.000904895	0	0	0	0	0	0	0	0	0	0	0.0829915	0	0	0	0	0	0	0	0	0	0	0.0193986	0	0.715015	0	0	0	0	0.026441	0	0	0	0	0	0	0	0	0	0	1.25	0	0
GLYMA-16G015400	0.287321	0.377047	0.465758	0.122878	0.332784	0.511683	0.322354	0.285483	0.308626	0.870839	0.529037	0.6102	0.284967	0.499351	0.406899	0.39551	0.32264	0.461651	0.323818	0.802978	0.340053	0.279859	0.324781	0.872771	0.19906	0.490654	0.382325	0.142441	0.134516	5.288	6.35459	6.27516	1.94233	3.49449	7.37655	4.54982	4.09199	5.62561	12.8008	6.70072	9.21231	4.66286	8.62111	6.89571	7.48281	7.21622	10.7143	5.83022	11.8292	5.74365	5.7929	7.20576	12.7946	3.96717	9.06593	4.6875	2.77264	2.75229
GLYMA-16G136200	0.029028	0.0932819	0.418264	0.00866647	0.0534963	0.0495877	0.096234	0.0252333	0.00609595	0.016355	0.271603	0.0831609	0.0188724	0.0940724	0.0220017	0.0236206	0	0.015649	0.0165059	0.00461627	0	0.0159406	0.00258271	0.0127239	0.0125504	0.052356	0	0	0.0710086	0.353963	1.20538	5.52924	0.0953289	0.526052	0.514995	1.53797	0.422726	0.0775946	0.222447	3.96323	0.995926	0.342857	1.27357	0.294479	0.290851	0	0.309336	0.186567	0.0577034	0	0.289645	0.0800641	0.16835	0.136799	0.686813	0	0	0.917431
GLYMA-16G154400	1.08241	0.889079	0.760223	0.663813	0.71968	0.917392	0.815272	0.994388	0.864191	0.944343	1.1618	0.882305	0.995294	1.04273	1.04309	0.810894	0.768526	0.588714	0.735901	0.878196	1.08474	0.935464	0.610826	1.00325	0.67114	0.781848	1.35456	0.725027	1.07864	20.1437	14.3008	11.7807	10.5696	8.39178	15.5862	12.4479	13.5949	14.355	14.1962	14.5863	13.5582	16.7086	15.5278	15.8282	14.8863	16.5135	13.0202	11.5672	13.7911	15.5985	16.6546	13.3707	18.6027	12.3119	14.2857	17.3438	10.1664	11.9266
GLYMA-16G168300	0.322081	0.344238	0.315843	0.258322	0.217294	0.297459	0.313982	0.273635	0.29315	0.36394	0.230171	0.287205	0.301794	0.324709	0.315928	0.302097	0.274633	0.305827	0.24532	0.394218	0.312037	0.26999	0.256979	0.290349	0.384772	0.288248	0.352917	0.192925	0.118939	7.02564	6.63546	5.52924	4.83794	3.45691	6.77068	5.31881	5.02198	5.83899	6.95652	4.06537	5.6813	6.10286	5.70659	6.01227	6.6367	6.51351	7.36783	4.75746	6.86671	5.86457	6.44461	5.92474	6.73401	7.79754	5.35714	5.9375	3.14233	2.75229
GLYMA-16G096000	0.655562	0.595782	0.549128	0.57255	0.461901	0.725701	0.602527	0.404377	0.573475	0.497192	0.270328	0.662424	0.712467	0.487361	0.721999	0.514764	0.568503	0.409022	0.36407	0.358124	0.616053	0.506214	0.480008	0.502627	0.248254	0.764234	0.385455	0.564344	1.02687	12.9465	10.275	8.52475	9.18732	5.749	13.193	9.50016	6.30707	10.2037	8.79676	4.14709	10.5478	12.0457	7.95983	11.5583	10.4442	12.5405	9.11136	6.62313	6.46278	10.3386	10.0652	10.5685	9.34343	4.51436	13.1868	6.71875	7.94824	15.5963
GLYMA-16G070800	0.131316	0.161871	0.0993967	0.393013	0.0974923	0.196021	0.110177	0.0768535	0.111461	0.0951293	0.0669884	0.15164	0.110172	0.0822241	0.137378	0.173295	0.12422	0.084886	0.105712	0.189606	0.0849034	0.109548	0.106675	0.0538274	0.0635569	0.106149	0.179707	0.0710322	0.0294048	2.75662	3.4172	1.97727	7.102	1.47796	4.52893	2.14675	1.48799	2.38603	2.14358	1.20531	3.10095	2.28571	1.66544	2.79755	3.93971	2.83784	2.19348	2.14552	3.69302	1.63241	2.38957	2.24179	1.3468	0.957592	2.47253	3.4375	1.2939	0.917431
GLYMA-16G032600	0.151361	0.161837	0.116158	0.121446	0.119406	0.119851	0.202966	0.187094	0.10353	0.232145	0.236975	0.13186	0.134748	0.149935	0.192983	0.133099	0.154998	0.145729	0.0839929	0.198663	0.202567	0.0932521	0.133637	0.215331	0.139494	0.179029	0.181878	0.251271	0.120162	3.26075	3.3938	2.24959	2.35939	1.86623	2.65071	3.81288	3.48326	2.07565	4.16582	4.00409	2.67089	2.46857	3.06147	3.60736	2.98784	3.75676	3.54331	1.81903	3.69302	3.86941	2.02752	3.1225	4.7138	2.59918	3.57143	3.59375	4.25139	1.83486
GLYMA-16G042900	0.0324081	0.0322907	0.0778732	0.0226419	0.04693	0.0634321	0.0534684	0.0747502	0.0132795	0.0214276	0.628726	0.0654993	0.0279149	0.107276	0.00990687	0.021166	0.00436098	0.0167279	0.0289859	0.0318176	0.0102521	0.0131105	0.00240216	0.148624	0.233086	0.021959	0.0962142	0.0208176	0	0.493403	0.491516	1.32607	0.369399	0.688878	0.727052	0.913169	1.21745	0.232784	0.364004	9.45863	0.905387	0.457143	1.95934	0.171779	0.343733	0.0810811	0.281215	0.51306	0.634737	0.120919	0.289645	0.0800641	2.6936	4.37756	0.274725	1.25	0.369686	0
GLYMA-16G205100	0.0732977	0.0548524	0.0267442	0.0305202	0.0555645	0.211891	0.0371927	0.0530912	0.200706	0.299595	0.0392752	0.0845669	0.131819	0.0712616	0.128199	0.108684	0.0646233	0.236592	0.173489	0.0940439	0.254069	0.246795	0.0778585	0.0980606	0.0716486	0.0785269	0.0263876	0.055931	0.0377233	1.58747	1.17028	0.509117	0.571973	0.914329	4.6804	0.64082	0.828542	4.3065	6.32963	0.796731	1.60706	2.72	1.37154	2.69939	2.45902	1.59459	5.48369	3.45149	1.84651	4.83676	5.64808	1.76141	1.26263	1.50479	1.78571	0.46875	0.924214	0.917431
GLYMA-16G055200	0	0	0	0	0	0	0	0	0	0	0	0	0	0	0	0	0	0	0	0	0	0	0	0	0	0	0	0	0	0	0	0	0	0	0	0	0	0	0	0	0	0	0	0	0	0	0	0	0	0	0	0	0	0	0	0	0	0
GLYMA-16G184900	0	0	0	0	0	0	0	0	0	0	0	0	0	0	0	0	0	0	0	0	0	0	0	0	0	0	0	0	0	0	0	0	0	0	0	0	0	0	0	0	0	0	0	0	0	0	0	0	0	0	0	0	0	0	0	0	0	0
GLYMA-16G043600	0	0	0.000492509	0	0	0	0	0	0	0.000611504	0	0	0	0	0	0.000898744	0	0	0	0	0	0	0	0	0	0	0	0	0	0	0	0.0118399	0	0	0	0	0	0	0.0202224	0	0	0	0	0	0.026441	0	0	0	0	0	0	0	0	0	0	0	0	0
GLYMA-16G042500	0.0564353	0.115828	0.0564677	0.107084	0.0653533	0.0897058	0.106598	0.0747487	0.113791	0.0923192	0.197205	0.098702	0.0538206	0.0638452	0.127277	0.131696	0.0169172	0.0873288	0.321122	0.555989	0.188543	0.265565	0.0967524	0.0807116	0.147327	0.0881226	0.148426	0.0875189	0	1.10479	2.38736	1.18399	2.04957	0.951904	1.83278	1.93848	1.43727	2.23084	1.88069	3.06435	1.90131	1.07429	1.2001	2.30675	2.85563	0.405405	2.05287	6.62313	8.65551	2.78114	5.21361	2.32186	1.85185	3.00958	1.64835	3.125	1.47874	0
GLYMA-16G058700	0.0676738	0.0718946	0.0630669	0.0613282	0.0461208	0.0788615	0.0881967	0.0491111	0.0984269	0.0615969	0.0553199	0.05785	0.094889	0.0610781	0.090378	0.0697269	0.0729778	0.0465987	0.101476	0.0826365	0.117661	0.0802443	0.0461356	0.0850308	0.0318878	0.0779773	0.0699618	0.0373472	0.0353811	1.53384	1.49795	1.32607	1.29886	0.801603	1.86307	1.73021	0.980724	2.13385	1.29424	1.1236	1.26754	1.96571	1.22459	1.79141	1.6129	1.78378	1.1811	2.19216	1.6734	2.41838	2.02752	1.1209	2.0202	0.683995	1.64835	1.71875	0.554529	0.917431
GLYMA-16G032800	0.457678	0.309858	0.19993	0.35028	0.306922	0.488916	0.323396	0.337363	0.358752	0.348035	0.374974	0.266674	0.693304	0.398672	0.335502	0.411962	0.351555	0.49874	0.310622	0.557849	0.374204	0.281389	0.623826	0.26038	0.721844	0.517549	0.24104	0.20834	0.582096	9.40684	6.24927	3.67038	6.01764	3.68236	10.6786	5.12656	5.30944	7.1387	7.21941	5.92441	4.91172	11.8629	6.83321	6.28221	8.61978	8.18919	11.7829	6.06343	9.57877	6.83192	6.58943	13.6109	5.55556	13.1327	9.75275	3.59375	3.14233	6.42202
GLYMA-16G204100	0.0876448	0.0931197	0.0634001	0.0882755	0.0800193	0.135574	0.0540571	0.0889384	0.128847	0.112081	0.0778941	0.156016	0.0897	0.113753	0.107923	0.100648	0.166206	0.167245	0.126026	0.0521184	0.104233	0.144098	0.127677	0.0898323	0.154628	0.148558	0.0706609	0.186102	0.188111	1.8878	2.03628	1.20767	1.75167	1.2024	3.15056	1.12144	1.65708	2.9098	2.44692	1.51175	3.05568	1.87429	2.35121	2.13497	2.32681	4.02703	4.13386	2.5653	1.21177	2.237	3.47574	3.36269	2.10438	3.41997	3.15934	1.71875	3.51201	3.66972
GLYMA-16G029600	0.260832	0.184109	0.193055	0.172155	0.156303	0.225118	0.195783	0.211368	0.226332	0.195797	0.268028	0.133453	0.264388	0.145929	0.218808	0.165446	0.0303975	0.0603874	0.268688	0.409614	0.170828	0.246942	0.0907229	0.158707	0.33315	0.106407	0.324311	0.100563	0.196321	5.49179	3.74488	3.6467	3.34843	2.50501	5.04393	3.62063	3.90599	4.75267	3.43782	5.04597	2.64826	5.39429	2.64511	4.07362	3.49022	0.756757	1.34983	5.41045	7.96307	3.56711	5.21361	2.0016	3.7037	6.97674	1.64835	6.25	1.47874	4.58716
GLYMA-16G024700	0.000978531	0.00846574	0.00171585	0	0	0.00044083	0	0	0.00628494	0.00667367	0	0.00389485	0	0.00515877	0.00116524	0.0186307	0.00790527	0.111522	0	0	0.00297683	0.00453421	0.00800365	0	0.0134151	0.00614048	0	0.00947426	0.0450163	0.0214523	0.175541	0.0355198	0	0	0.0151469	0	0	0.116392	0.121335	0	0.0905387	0	0.122459	0.0245399	0.370175	0.162162	2.30596	0	0	0.0604595	0.0724113	0.160128	0	0.273598	0.137363	0	0.184843	0.917431
GLYMA-16G001500	0.00251216	0.00164808	0	0	0	0.000506247	0	0	0.00157913	0	0.00097887	0.00198225	0.000670888	0.000861477	0.00138409	0	0	0.00137918	0	0	0	0.0047803	0	0.014915	0	0.0076355	0	0	0	0.0536308	0.0351083	0	0	0	0.0151469	0	0	0.0387973	0	0.020429	0.0452694	0.0228571	0.0244918	0.0245399	0	0	0.0281215	0	0	0	0.144823	0	0.252525	0	0.137363	0	0	0
GLYMA-16G153200	0.244832	0.0943904	0.0869923	0.100553	0.248784	0.216016	0.116523	0.120866	0.259189	0.15176	0.126766	0.164113	0.224343	0.170766	0.16711	0.140645	0.283539	0.222399	0.287829	0.119009	0.246979	0.247623	0.252116	0.138974	0.246996	0.213848	0.0958597	0.203808	0.149109	5.51325	2.1299	1.87071	1.82316	3.97044	5.01363	2.32297	2.07981	5.21823	3.39737	2.43105	3.34993	4.61714	3.23292	3.41104	3.17292	6.51351	5.25872	6.15672	2.19273	4.7763	5.35844	6.08487	3.11448	5.19836	4.80769	1.875	3.51201	2.75229
GLYMA-16G018800	0.000379419	0.00144254	0.000573362	0	0	0.00506088	0	0.00127925	0	0.00117164	0.00166701	0	0	0	0	0	0.00150652	0.018336	0	0	0	0	0	0.00326894	0	0	0.0249895	0	0	0.0107262	0.0234055	0.0118399	0	0	0.0908816	0	0.0338181	0	0.0202224	0.040858	0	0	0	0	0	0.027027	0.421822	0	0	0	0	0	0.0841751	0	0	0.625	0	0
GLYMA-16G006700	0.0274008	0.0461318	0.0698846	0.0323666	0.0434592	0.0398231	0.044087	0.0575711	0.0467419	0.0352471	0.0386242	0.0624362	0.0295577	0.0644954	0.0484344	0.041401	0.0783987	0.0915972	0.0440307	0.213359	0.0802849	0.0448131	0.0762157	0.0508835	0.0408591	0.0846994	0.0908944	0.0621006	0	0.579213	0.983031	1.32607	0.595806	0.701403	0.954256	0.94521	1.1329	1.10572	0.788675	0.61287	1.42598	0.594286	1.39603	1.03067	1.0312	2	2.33408	1.02612	4.09694	1.33011	0.941347	1.92154	0.925926	0.957592	1.92308	1.5625	1.10906	0
GLYMA-16G031100	0.0647569	0.152355	0.101106	0.344178	0.0714133	0.0865567	0.26766	0.0651893	0.0837628	0.103555	0.0386761	0.091212	0.0733021	0.0547072	0.0998285	0.123167	0.0699681	0.0371012	0.0682236	0.139172	0.0456567	0.0441057	0.0838	0.129668	0.0654217	0.0454572	0.0628255	0.0140565	0.0332523	1.31932	3.04272	2.02463	6.29171	1.13978	1.9691	4.96636	1.36963	1.64888	2.1638	0.735444	1.85604	1.41714	1.12662	1.93865	2.69699	1.62162	0.95613	1.4459	2.94287	0.906892	1.01376	1.92154	2.6936	1.50479	1.0989	0.9375	0.184843	0.917431
GLYMA-16G135200	0.01741	0.0531836	1.0026	0.0175761	0.0272536	0.0129136	0.476777	0.0067728	0.0303767	0.0597173	0.0794721	0.0333363	0.0777658	0.0345942	0.0548019	0.083996	0.00207581	0	0.0442563	0.0521689	0.0382674	0.0149163	0	0.0516642	0.344088	0.0187889	0.0683118	0	0.0562151	0.235976	0.713868	9.15226	0.262154	0.275551	0.136322	3.39635	0.118363	0.407371	0.869565	0.755873	0.497963	0.937143	0.465344	0.662577	1.11052	0.027027	0	0.51306	0.865551	0.544135	0.289645	0	0.505051	2.32558	0.274725	1.09375	0	0.917431
GLYMA-16G074600	0.684516	0.124607	0.106585	0.117768	0.839582	0.411537	0.106226	0.200229	0.387191	0.240174	0.194918	0.261952	0.498507	0.254855	0.276395	0.189334	0.507493	0.412538	0.385884	0.260229	0.481429	0.346515	0.536794	0.473713	0.597822	0.363777	0.0613499	0.522407	0.0524846	13.1074	2.46928	2.19039	1.97807	11.235	8.96698	1.9545	2.97599	7.62367	4.7725	3.47293	5.13807	8.64	4.45751	5.12883	4.1248	11.3784	9.22385	7.18284	4.55857	8.46433	7.31354	11.8495	6.98653	11.3543	7.69231	1.40625	7.02403	0.917431
GLYMA-16G039300	0.0394262	0.0186902	0.00818119	0.00270491	0.0142248	0.0102987	0.0408655	0.19288	0.0236467	0.00943579	0.248535	0.0282554	0.0410509	0.0595611	0.0260615	0.0194398	0.0236002	0.028197	0.0355496	0.00497986	0.0194387	0.0439079	0.0257739	0.238493	0.0349114	0.0714473	0.102662	0.0497909	0	0.879545	0.362785	0.165759	0.0476644	0.225451	0.19691	0.785005	2.09672	0.407371	0.16178	3.4525	0.520598	0.777143	1.07764	0.564417	0.396616	0.486486	0.646794	0.699627	0.115407	0.362757	0.941347	0.40032	4.46128	0.683995	1.23626	1.40625	0.924214	0
GLYMA-16G151400	0	0	0	0	0	0	0	0	0	0	0	0	0	0	0	0	0	0	0	0	0	0	0	0	0	0	0	0	0	0	0	0	0	0	0	0	0	0	0	0	0	0	0	0	0	0	0	0	0	0	0	0	0	0	0	0	0	0
GLYMA-16G220500	0.181145	0.302854	1.08528	0.113804	0.143601	0.144291	0.138296	0.182022	0.125155	0.203496	0.128633	0.259714	0.134299	0.262751	0.182929	0.231158	0.112255	0.173675	0.120494	0.143522	0.120105	0.111554	0.093944	0.13813	0.151296	0.114444	0.174575	0.0396666	0.0791374	3.78633	4.89175	10.0166	2.16873	2.11673	3.07483	2.33899	3.34799	2.34724	3.49848	2.20633	4.05161	2.67429	3.50233	3.46012	4.20412	2.67568	4.16198	2.61194	2.94287	2.47884	2.46198	2.40192	2.86195	3.14637	2.1978	2.8125	0.924214	1.83486
GLYMA-16G011500	0.0939612	0.0956129	0.069972	0.282293	0.0839677	0.183281	0.141379	0.0507983	0.152422	0.200517	0.104211	0.147076	0.12357	0.119451	0.149348	0.111865	0.159574	0.086835	0.0506443	0.606801	0.0447682	0.0867438	0.0797518	0.0396696	0.270516	0.394857	0.09204	0.0638905	0	1.95216	1.89585	1.25503	5.00477	1.41533	3.69585	2.48318	0.811633	2.67701	2.93225	1.8999	2.8746	2.28571	2.22875	2.55215	2.32681	3.40541	1.91226	1.21269	7.73226	0.785973	1.9551	1.68135	0.925926	5.74555	6.59341	1.71875	0.924214	0
GLYMA-16G178000	0.200616	0.770102	5.68094	0.311447	0.408763	0.215699	1.46142	0.236914	0.376023	0.84579	0.137032	0.711586	0.850019	0.310559	0.472096	0.660112	0.0432366	0.0209399	0.29532	0.288585	0.20139	0.236113	0.0840683	0.232722	0.0721358	0.095828	0.139438	0.008719	0.569175	1.68401	7.53657	36.9879	3.1101	2.71794	1.89337	9.08363	2.35036	3.49176	6.69363	1.1236	6.51879	5.71429	2.57164	4.07362	6.21364	0.324324	0.365579	2.98507	3.23139	1.99516	2.75163	1.04083	2.0202	0.820793	1.0989	1.875	0.184843	4.58716
GLYMA-16G089900	0	0	0	0	0	0	0	0	0	0	0	0	0	0	0	0	0	0	0	0	0	0	0	0	0	0	0	0	0	0	0	0	0	0	0	0	0	0	0	0	0	0	0	0	0	0	0	0	0	0	0	0	0	0	0	0	0	0
GLYMA-16G082500	0.37826	1.04348	1.07609	0.451171	0.393726	0.655116	1.02584	0.560508	0.858973	0.794547	0.878847	1.02579	0.689566	0.776639	1.0874	0.838075	0.358519	0.19929	0.875613	0.681626	0.810464	0.808215	0.317907	1.21532	0.415752	0.567951	0.948046	0.102328	1.36794	5.49179	15.2253	13.6278	7.69781	4.19589	8.49743	15.0753	8.28542	11.7556	9.92922	10.9908	14.5315	9.73714	9.99265	14.3804	13.2734	6.48649	4.47132	10.9142	10.502	10.52	12.672	6.0048	18.4343	6.70315	7.82967	13.125	1.66359	11.0092
GLYMA-16G029500	0.0746441	0.0346977	0.022775	0.031307	0.0974493	0.0532684	0.0235134	0.070772	0.0798242	0.0551487	0.0394658	0.0547603	0.0475497	0.0569254	0.0306619	0.0436957	0.0721525	0.119958	0.135683	0.123268	0.0740307	0.049096	0.0794293	0.0608616	0.0773809	0.102009	0.0271613	0.0847398	0.0301291	1.69473	0.795787	0.461757	0.619638	1.56563	1.34808	0.496636	1.21745	1.80407	1.19312	0.796731	1.15437	1.05143	1.12662	0.711656	1.13696	1.86486	2.98088	2.70522	2.59665	1.69287	1.3034	2.0016	1.0101	1.36799	2.1978	0.625	1.47874	0.917431
GLYMA-16G197100	0	0.00167672	0.000441623	0.000930946	0.0162933	0.000985486	0.00167509	0	0.0114918	0.00229083	0.184684	0	0.00383352	0	0.00239413	0.0009165	0	0	0.00721995	0	0.00388058	0	0	0	0	0.0123528	0.374332	0	0	0	0.0234055	0.0118399	0.0119161	0.162826	0.0151469	0.032041	0	0.116392	0.0404449	1.18488	0	0.0457143	0	0.0245399	0.026441	0	0	0.0932836	0	0.0604595	0	0	0	0	0.137363	3.59375	0	0
GLYMA-16G116300	1.11686	0.535967	0.955371	0.554337	1.19475	0.810223	0.864218	0.948031	8.88799	1.09548	0.983132	0.842686	1.31915	1.05065	0.978931	0.495799	1.47932	0.617667	0.958987	1.84345	1.7206	1.79362	1.32241	0.871055	3.41522	1.51129	0.521792	1.80678	0.845803	16.0356	7.41954	10.6796	6.58961	11.0721	10.4665	10.6697	9.9256	60.388	13.367	9.35649	10.5025	16.6629	11.6826	11.8282	6.92755	23.7838	9.89876	11.8004	19.5615	18.1378	21.7958	21.8575	12.8788	30.0958	19.2308	5.9375	17.3752	6.42202
GLYMA-16G068600	0	0	0	0	0	0	0	0	0	0	0	0	0	0	0	0	0	0	0	0	0	0	0	0	0	0	0	0	0	0	0	0	0	0	0	0	0	0	0	0	0	0	0	0	0	0	0	0	0	0	0	0	0	0	0	0	0	0
GLYMA-16G072400	0.432739	0.271845	0.214815	0.40015	1.11783	0.373485	0.284913	0.601996	0.544359	0.41372	0.298572	0.444058	0.429932	0.436699	0.346092	0.3096	0.708504	0.75139	0.43013	0.772093	0.460874	0.494821	1.09224	0.493961	0.431142	0.796181	0.262747	0.714318	0.229851	8.33423	5.46518	3.91901	6.17255	10.3582	7.55832	4.5338	7.13561	8.39961	7.68453	4.29009	7.15256	7.17714	7.86187	5.88957	6.55738	14.7297	15.5512	7.22948	11.0214	7.19468	10.3548	20.5765	8.24916	8.61833	13.5989	4.0625	7.94824	4.58716
GLYMA-16G030400	0	0	0	0	0	0	0	0	0	0	0	0	0	0	0	0	0	0.00214996	0	0	0	0.00373447	0	0	0	0	0	0	0	0	0	0	0	0	0	0	0	0	0	0	0	0	0	0	0	0	0.0281215	0	0	0	0.0724113	0	0	0	0	0	0	0
GLYMA-16G202200	0.00738082	0.0535799	0.0062816	0	0.00302597	0	0.0383917	0.00113636	0.00407266	0.0036351	0.0216381	0.00755551	0.00198	0.00450262	0.00486414	0.125803	0.00821585	0	0.00144357	0.00393746	0	0.00635568	0	0	0	0.15381	0.201813	0	0	0.0965354	0.643651	0.0828795	0	0.0501002	0	0.416533	0.016909	0.0775946	0.0606673	0.20429	0.0905387	0.0457143	0.0979672	0.0490798	1.50714	0.108108	0	0.0466418	0.0577034	0	0.144823	0	0	0	1.23626	2.5	0	0
GLYMA-16G210200	0.0443842	0.045482	0.0960364	0.0181064	0.0291548	0.0569829	0.0591453	0.0561865	0.116278	0.0443738	0.0845682	0.0511197	0.0660482	0.0676546	0.0473717	0.0344566	0.0606246	0.0454456	0.084349	0.0338307	0.0601056	0.170612	0.0321834	0.0561563	0.106071	0.0873675	0.0254926	0.113891	0.0330368	1.01899	0.889409	1.69311	0.333651	0.538577	1.28749	1.10541	1.04836	2.54122	0.889788	1.49132	1.08646	1.34857	1.34705	0.981595	0.793231	1.56757	1.12486	1.81903	0.634737	1.33011	4.12744	0.880705	1.09428	2.18878	1.92308	0.46875	1.84843	0.917431
GLYMA-16G037300	0	0	0	0	0	0	0	0	0	0	0	0	0	0	0	0	0	0	0	0	0	0	0	0.00356825	0.0321496	0	0	0	0	0	0	0	0	0	0	0	0	0	0	0	0	0	0	0	0	0	0	0	0	0	0	0	0.0841751	0.683995	0	0	0	0
GLYMA-16G208100	0.000331054	0.0015625	0	0	0.000533435	0.00193511	0.00230711	0	0.00083256	0.00274778	0.00103543	0.00238756	0.00186773	0.00922051	0	0.00284814	0.0225088	0.00351161	0.0060791	0.00181858	0	0.00787901	0.0178457	0.0108715	0.0137527	0	0	0	0	0.0107262	0.0234055	0	0	0.012525	0.0454408	0.0480615	0	0.0193986	0.0606673	0.020429	0.067904	0.0457143	0.195934	0	0.0528821	0.540541	0.0843645	0.186567	0.0577034	0	0.144823	0.320256	0.3367	0.273598	0	0	0	0
GLYMA-16G161600	0.0859856	0.0630119	0.0489818	0.0822702	0.0574272	0.121176	0.0642568	0.0469714	0.0898826	0.0953489	0.0313542	0.0966078	0.0864298	0.0639441	0.102865	0.0991243	0.0811339	0.13572	0.0879163	0.0681476	0.0776502	0.0970976	0.0989195	0.0654845	0.0443282	0.0847435	0.0621412	0.0635248	0	2.0487	1.38092	1.04191	1.65634	0.951904	2.86277	1.34572	0.913088	1.99806	2.14358	0.674157	2.12766	1.85143	1.34705	2.13497	2.43258	2.16216	3.48706	1.86567	1.44259	1.57195	2.17234	2.48199	1.51515	0.957592	1.92308	1.5625	1.10906	0
GLYMA-16G083300	0.0552501	0.0444636	0.0393373	0.0493319	0.0501375	0.0841211	0.046126	0.0470693	0.0722068	0.0525745	0.0202291	0.0657433	0.066333	0.0512078	0.0551509	0.0650612	0.081482	0.0697539	0.0544182	0.0453463	0.0620964	0.0934988	0.0863777	0.0446393	0.00603702	0.0747213	0.0455795	0.0668638	0.0332523	1.23351	0.983031	0.864314	0.941373	0.826653	1.98425	0.913169	0.896179	1.68768	1.25379	0.388151	1.40335	1.39429	1.07764	1.27607	1.56002	2.02703	1.71541	1.35261	0.865551	1.26965	2.02752	2.08167	0.925926	0.136799	1.64835	0.78125	1.2939	0.917431
GLYMA-16G204500	0	0.00065931	0.00107522	0	0	0.00114576	0.00245488	0	0	0.000900376	0	0	0.00161878	0	0	0	0	0	0	0.014176	0.00422498	0	0	0	0	0	0	0	0	0	0.0117027	0.0236798	0	0	0.0151469	0.0480615	0	0	0.0202224	0	0	0.0228571	0	0	0	0	0	0	0.230814	0.0604595	0	0	0	0	0	0	0	0
GLYMA-16G147900	0.00963428	0.0298627	0.0179613	0.260074	0.0297236	0.0144305	0.0181145	0.0484056	0.0556197	0.0246839	0.0363903	0.054163	0.0179959	0.505603	0.00920659	0.0171833	0.0320185	1.72109	0.0737858	0.0490974	0.333482	0.0322994	0.0835498	0.00902393	0.0766133	0.050972	0.0947661	0.0724542	0.0422196	0.160892	0.550029	0.367038	4.81411	0.413327	0.318085	0.352451	0.811633	0.989331	0.546006	0.572012	0.995926	0.32	8.15577	0.220859	0.370175	0.783784	31.0742	1.35261	1.21177	2.35792	0.796524	1.92154	0.16835	1.23119	0.824176	1.40625	1.2939	0.917431
GLYMA-16G142200	0.0703332	0.0520009	0.0603411	0.029862	0.0482754	0.0841233	0.0355104	0.0266127	0.0240271	0.0529803	0.0508651	0.0790006	0.0987086	0.105756	0.0545539	0.0810597	0.0150603	0.0457736	0.0153873	0.0185783	0.0392782	0.0212913	0.0265184	0.0793205	0.0967008	0.0497272	0.0404409	0	0.1074	1.52311	1.01814	1.26687	0.560057	0.738978	1.28749	0.656841	0.507271	0.484966	1.03134	1.00102	1.42598	1.94286	2.13079	1.17791	1.58646	0.324324	1.09674	0.279851	0.34622	0.725514	0.57929	0.720576	1.09428	2.05198	1.0989	0.625	0	1.83486
GLYMA-16G206300	0.0102842	0.013873	0.00694869	0.000610456	0.0520248	0.0413157	0.0153627	0.069322	0.0573984	0.0377572	0.0622956	0.0527398	0.0635847	0.0895397	0.0132621	0.0262833	0.174108	0.120036	0.0660479	0.0267315	0.0419156	0.0235001	0.165973	0.0333552	4.06004	0.117024	0.0126929	0.115518	0	0.13944	0.33938	0.153919	0.0119161	0.814128	1.02999	0.288369	1.04836	1.31911	0.82912	1.08274	1.13173	1.28	1.66544	0.269939	0.661026	4.16216	2.67154	1.35261	0.577034	0.906892	0.724113	3.44275	0.673401	43.6389	2.33516	0.15625	1.66359	0
GLYMA-16G084000	0.0734737	0.0364754	0.0374492	0.0198654	0.0514037	0.0754879	0.0300731	0.0169982	0.0891747	0.0527553	0.0494857	0.0437428	0.070374	0.0422727	0.0443263	0.032348	0.0853086	0.0951847	0.0591319	0.045634	0.0468136	0.104037	0.0775519	0.0929156	0.0688569	0.0978549	0.0115262	0.0664397	0	1.72691	0.842598	0.710395	0.405148	0.839178	1.78734	0.64082	0.35509	2.09505	1.21335	1.1236	0.995926	1.48571	0.930688	1.05521	0.793231	2.08108	2.39033	1.39925	0.923254	0.967352	2.38957	1.76141	1.93603	1.64159	2.06044	0.3125	1.10906	0
GLYMA-16G035600	0	0	0.000777408	0	0	0.000614231	0	0	0	0.000756828	0	0	0	0	0	0	0	0	0	0.0039768	0	0	0	0	0	0	0	0	0	0	0	0.0118399	0	0	0.0151469	0	0	0	0.0202224	0	0	0	0	0	0	0	0	0	0.0577034	0	0	0	0	0	0	0	0	0
GLYMA-16G159300	0.000758033	0.00698935	0.0518862	0	0.00521418	0.00211778	0.00805032	0.0017818	0.00192734	0.016534	0.00396209	0.00741029	0.000694324	0.00115691	0.0165228	0.00577934	0	0	0	0.00908155	0.00678691	0	0	0.00576147	0	0	0.0112291	0	0	0.0107262	0.152136	0.899834	0	0.0876754	0.0302939	0.128164	0.0338181	0.0193986	0.323559	0.061287	0.158443	0.0228571	0.0244918	0.294479	0.132205	0	0	0	0.17311	0.120919	0	0	0.0841751	0	0	0.3125	0	0
GLYMA-16G167900	0.129306	0.059808	0.0434592	0.0347195	0.180509	0.119844	0.0591843	0.116141	0.126991	0.11456	0.0707685	0.127494	0.109086	0.155737	0.103911	0.0821948	0.268725	0.24911	0.177392	0.0737291	0.15927	0.155987	0.311017	0.149918	0.20884	0.331641	0.065554	0.350461	0.0332523	2.7888	1.32241	0.923514	0.667302	2.68036	2.78703	1.2496	1.85999	2.9098	2.44692	1.28703	2.60299	2.24	3.08597	2.20859	1.77155	6.2973	5.73678	3.26493	1.50029	2.78114	3.91021	7.28583	2.60943	3.96717	6.73077	1.09375	5.91497	0.917431
GLYMA-16G077400	0.0115059	0.0661499	0.0837049	0.0107732	0.0245755	0.0184435	0.0409763	0.203928	0.0222071	0.104855	0.00981925	0.0522499	0.0228358	0.0360623	0.0211729	0.0585975	0.0112473	0.0244352	0.0158972	0.0261777	0.0214419	0.0301572	0	0.00954907	0.0112318	0.0269327	0.0113996	0.0780673	0	0.193071	1.39263	1.51551	0.21449	0.350701	0.348379	0.768984	3.51708	0.407371	1.7998	0.183861	1.06383	0.388571	0.661278	0.343558	1.11052	0.216216	0.618673	0.279851	0.519331	0.241838	0.651702	0	0.0841751	0.273598	0.549451	0.3125	1.2939	0
GLYMA-16G162700	0	0.000534861	0.000504256	0	0	0	0.00137832	0	0	0	0	0.00086326	0.000726546	0.00083164	0	0	0	0.00193195	0.00206837	0	0	0	0	0	0	0	0	0	0	0	0.0117027	0.0118399	0	0	0	0.032041	0	0	0	0	0.0226347	0.0228571	0.0244918	0	0	0	0.056243	0.0466418	0	0	0	0	0	0	0	0	0	0
GLYMA-16G178700	0.436405	0.343758	0.623264	0.250566	0.292561	0.389908	0.351698	0.436906	0.664058	0.364422	0.264403	0.414843	0.417516	0.381367	0.356132	0.308726	0.517511	0.407535	0.438407	0.306251	0.375172	1.03779	0.424702	0.362052	0.317102	0.633327	0.247383	0.347072	0.279495	9.08506	6.20246	9.17594	4.37321	3.71994	8.20963	5.6232	6.5607	12.8807	6.51163	4.20838	7.17519	7.77143	6.14744	6.92025	6.47805	11.5676	9.30821	7.88246	6.00115	6.711	20.42	10.0881	7.40741	6.01915	10.989	3.59375	5.36044	4.58716
GLYMA-16G152800	0	0	0	0	0.00073807	0	0.000661458	0	0.00129238	0	0	0	0	0	0	0	0.000972895	0.00328376	0	0	0	0.00283632	0	0	0	0	0	0	0	0	0	0	0	0.012525	0	0.0160205	0	0.0193986	0	0	0	0	0	0	0	0.027027	0.056243	0	0	0	0.0724113	0	0	0	0	0	0	0
GLYMA-16G004500	0.000453921	0.00514042	0.00501489	0.00601822	0.000938206	0.0018339	0.00169639	0.00481791	0.00071371	0.00219411	0.000805878	0.00358402	0	0.00449641	0.00355432	0.0270503	0	0	0	0	0	0	0	0	0.0130037	0	0.0111052	0	0	0.0107262	0.117028	0.106559	0.142993	0.012525	0.0302939	0.032041	0.101454	0.0193986	0.0404449	0.020429	0.067904	0	0.0979672	0.0736196	0.555262	0	0	0	0	0	0	0	0	0.136799	0	0.15625	0	0
GLYMA-16G196400	0.107997	0.163755	0.166918	0.0876137	0.0982583	0.147278	0.226469	0.111642	0.143991	0.228694	0.122269	0.190239	0.152789	0.211243	0.210862	0.220744	0.233053	0.188422	0.147325	0.154183	0.262823	0.132891	0.221469	0.731908	0.155048	0.251545	0.222573	0.17866	0.0605565	2.37048	3.59274	3.3507	1.69209	1.56563	3.27174	4.30952	2.02908	3.31717	4.55005	1.96118	4.05161	2.90286	4.13911	4.14724	4.94447	5.43243	4.49944	3.40485	3.05828	4.89722	2.89645	5.36429	12.3737	2.87278	5.49451	4.0625	3.14233	0.917431
GLYMA-16G003000	0.172937	0.185203	0.168083	0.183659	0.169813	0.196337	0.20132	0.160243	0.241208	0.205881	0.136799	0.232164	0.215713	0.182967	0.226175	0.20157	0.16706	0.191459	0.207876	0.191578	0.196127	0.199367	0.184366	0.154466	0.188499	0.248211	0.15739	0.181439	0.170823	3.77561	3.77999	3.24414	3.28885	2.61774	4.40776	3.81288	3.16199	5.00485	4.10516	2.39019	4.41376	4.22857	3.72275	4.29448	4.33633	4.13514	4.86502	4.15112	3.57761	3.56711	4.77915	4.40352	3.61953	4.24077	5.49451	2.65625	2.77264	2.75229
GLYMA-16G015500	0.206715	0.153136	0.112918	0.117308	0.223986	0.188348	0.178369	0.173015	0.263905	0.194023	0.16977	0.205405	0.22281	0.188685	0.185864	0.16059	0.292139	0.229301	0.283644	0.194308	0.254256	0.289127	0.314083	0.161382	0.318826	0.321358	0.185534	0.372678	0.135772	4.65515	3.24166	2.41534	2.2164	3.45691	4.15026	3.58859	3.00981	5.41222	3.98382	3.06435	4.14215	4.52571	3.74724	3.68098	3.43733	6.97297	5.70866	5.50373	3.75072	4.71584	6.29978	7.60608	3.78788	6.70315	7.28022	3.75	5.54529	3.66972
GLYMA-16G004100	0.174944	0.297653	0.278525	0.40831	0.164873	0.301479	0.463577	0.280815	0.310129	0.293144	0.162484	0.294226	0.272657	0.269632	0.333533	0.337577	0.339316	0.244168	0.257293	0.295059	0.278336	0.26126	0.334312	0.535568	0.267385	0.365021	0.318128	0.377959	0.339366	3.63617	5.87478	5.20957	6.88751	2.53006	6.71009	8.42679	5.03889	6.40155	5.82406	3.06435	5.72657	5.16571	5.29023	6.06135	7.37705	8	6.15861	5.17724	5.59723	5.01814	6.37219	7.84628	9.51178	5.19836	7.69231	5.625	6.4695	6.42202
GLYMA-16G203200	0.0945866	0.214026	0.144928	0.326737	0.0936168	0.107868	0.303086	0.0831763	0.183737	0.204749	0.136637	0.216234	0.158128	0.223457	0.214292	0.196882	0.350775	0.226218	0.205691	0.144933	0.15154	0.20831	0.372862	0.716936	0.271322	0.439984	0.197377	0.0306631	0.275035	1.96289	4.29491	2.8771	5.50524	1.46543	2.36292	5.41493	1.53872	3.70514	4.1456	2.51277	4.32322	3.10857	4.53098	4.22086	4.38921	8.02703	5.59618	4.2444	2.88517	2.59976	4.4895	8.80705	14.7306	4.78796	9.61538	3.59375	0.554529	5.50459
GLYMA-16G045800	0.0742187	0.0509895	0.0477741	0.0143642	0.0578168	0.0561835	0.0553207	0.052894	0.0697138	0.0871083	0.0510538	0.0688124	0.0645865	0.0841108	0.0584047	0.0747139	0.122855	0.124221	0.0757147	0.0642977	0.107059	0.0594501	0.13081	0.0989202	0.104386	0.146445	0.0538309	0.0894395	0.164045	1.65183	1.19368	1.08927	0.285987	1.002	1.40866	1.1695	0.913088	1.59069	2.08291	1.06231	1.58443	1.41714	1.91036	1.30061	1.85087	3.08108	3.14961	1.49254	1.26947	2.11608	1.37581	3.28263	2.3569	2.18878	3.43407	1.09375	1.66359	3.66972
GLYMA-16G067400	0.000501926	0	0	0.000367895	0	0.00187794	0	0	0.00062215	0.000872033	0	0	0	0	0	0	0	0.000978479	0.00215038	0	0	0	0	0	0	0	0	0	0	0.0107262	0	0	0.0119161	0	0.0302939	0	0	0.0193986	0.0202224	0	0	0	0	0	0	0	0.0281215	0.0466418	0	0	0	0	0	0	0	0	0	0
GLYMA-16G206500	0.172328	0.119617	0.0900402	0.126111	0.111951	0.20474	0.111022	0.0922817	0.185984	0.1179	0.128408	0.135811	0.160939	0.142388	0.11646	0.121084	0.349943	0.208078	0.202583	0.122857	0.199983	0.196595	0.190748	0.117076	0.459956	0.207211	0.132194	0.0928686	0.11565	3.86142	2.5629	1.83519	2.16873	1.71593	4.87731	2.05062	1.60636	3.97672	2.6087	2.32891	2.58035	3.29143	2.96351	2.40491	2.80275	8.21622	5.06187	4.47761	2.71206	3.56711	4.63432	4.56365	2.60943	9.71272	4.25824	1.5625	1.2939	2.75229
GLYMA-16G009600	0	0	0	0	0	0	0	0	0	0	0	0	0	0	0	0	0	0	0	0	0	0	0	0	0	0	0	0	0	0	0	0	0	0	0	0	0	0	0	0	0	0	0	0	0	0	0	0	0	0	0	0	0	0	0	0	0	0
GLYMA-16G001800	0.121735	0.126287	0.131012	0.0670636	0.133235	0.173921	0.100176	0.11303	0.099044	0.192979	0.0983974	0.183215	0.096041	0.190944	0.145352	0.134904	0.132584	0.200021	0.177501	0.108834	0.157681	0.116152	0.200478	0.0972721	0.141058	0.255451	0.0965966	0.118861	0.273309	2.56355	2.62142	2.51006	1.28694	1.95391	3.69585	1.89042	2.14745	2.19205	4.06471	1.81818	3.50837	1.94286	3.50233	2.96933	3.12004	3.10811	4.92126	4.01119	1.96192	3.26481	2.75163	4.56365	2.10438	3.14637	5.35714	2.1875	2.21811	5.50459
GLYMA-16G162100	0.0350552	0.0186602	0.0137839	0.0181695	0.0149093	0.0290796	0.02121	0.0183371	0.0187731	0.0218187	0.0171499	0.0340102	0.0351126	0.0187713	0.0355646	0.0183195	0.0550881	0.0284144	0.0252445	0.0243228	0.0211209	0.0243083	0.0370565	0.0182923	0.0287416	0.0339141	0.0137476	0.0173081	0	0.804462	0.421299	0.284158	0.369399	0.250501	0.636171	0.416533	0.35509	0.407371	0.485339	0.306435	0.633771	0.662857	0.416361	0.687117	0.343733	1.35135	0.703037	0.559701	0.403924	0.423216	0.651702	0.880705	0.505051	0.547196	0.961538	0.3125	0.369686	0
GLYMA-16G027700	0.115356	0.236463	0.101861	0.238784	0.147474	0.195079	0.116963	0.186973	0.181708	0.23816	0.0956616	0.182549	0.129704	0.14318	0.218649	0.221564	0.210465	0.287092	0.323653	0.33992	0.227928	0.240197	0.297193	0.148094	0.198307	0.26122	0.117101	0.344154	0.142828	2.50992	4.6694	2.10751	4.14681	2.31713	4.65011	2.08267	3.1789	3.91853	4.65116	1.81818	3.80263	2.58286	2.84105	4.1227	4.86515	5.10811	6.86164	6.25	6.46278	4.23216	5.43085	6.80544	3.45118	3.83037	5.08242	2.03125	5.1756	2.75229
GLYMA-16G094400	0.000324347	0.000378852	0	0.000450174	0.00043748	0.000739596	0	0.00084757	0.00115282	0	0.00109304	0	0.00091319	0.00274264	0.00757665	0	0	0	0	0	0.00192057	0.00638318	0	0	0	0	0	0	0	0.0107262	0.0117027	0	0.0119161	0.012525	0.0151469	0	0.016909	0.0387973	0	0.020429	0	0.0228571	0.0244918	0.171779	0	0	0	0	0	0.0604595	0.144823	0	0	0	0	0	0	0
GLYMA-16G030700	0.148978	0.162785	0.120775	0.0372131	0.165232	0.16884	0.123828	0.0942569	0.609884	0.230279	0.120496	0.138385	0.174333	0.194538	0.220218	0.159637	0.21548	0.390723	0.42131	0.218032	0.31659	0.907827	0.275964	0.107016	0.324375	0.306183	0.0944818	0.150435	0	3.31438	3.07782	2.4035	0.667302	2.45491	3.83217	2.22685	1.60636	12.6091	4.93428	2.36977	2.7388	3.49714	3.94318	4.22086	3.46378	4.94595	7.50844	8.58209	3.98153	5.80411	18.5373	6.245	2.3569	6.83995	6.45604	1.5625	2.21811	0
GLYMA-16G095600	0.413967	0.454323	0.390895	0.296045	0.33764	0.448662	0.384232	0.4427	0.376065	0.380598	0.399355	0.522543	0.495979	0.492432	0.505981	0.393442	0.362079	0.338064	0.355255	0.325035	0.544348	0.316861	0.330612	0.372983	0.327856	0.393443	0.732333	0.379965	0.509352	8.38786	7.98128	6.78428	5.14776	4.12074	8.23993	6.42422	7.00034	7.41028	7.05763	6.27171	8.73699	9.14286	8.13128	8.58896	8.22316	8.59459	7.87402	6.71642	5.71264	8.70617	6.73425	7.92634	7.40741	6.70315	7.96703	10.9375	6.83919	11.0092
GLYMA-16G147100	0	0	0	0.000454293	0	0	0	0	0	0	0.00102298	0	0	0	0	0.00174644	0	0	0	0	0	0	0	0	0	0	0	0	0	0	0	0	0.0119161	0	0	0	0	0	0	0.020429	0	0	0	0	0.026441	0	0	0	0	0	0	0	0	0	0	0	0	0
GLYMA-16G043200	0.0741914	0.413045	0.257797	1.09165	0.113664	0.0973262	0.280549	1.2122	0.0769633	0.229421	0.0560837	0.146093	0.0266883	0.218793	0.196853	0.167392	0.0470418	0.0534176	0.081543	0.235601	0.0992543	0.0275466	0.0372558	0.0522068	0.0581257	0.0868298	0.270793	0.646533	0	1.00826	6.10884	3.20862	15.7769	1.45291	1.39352	4.00513	14.863	1.29971	3.21537	0.837589	2.39928	0.48	2.62062	3.1411	2.90851	1	1.09674	1.35261	3.86613	1.33011	0.57929	0.800641	0.757576	1.23119	1.23626	4.53125	9.42699	0
GLYMA-16G034800	0.000321046	0.00043667	0.000404922	0	0	0.00057223	0	0	0	0	0	0.000849013	0	0.00081045	0	0	0	0.00150543	0	0	0	0	0	0	0.0137453	0	0	0	0	0.0107262	0.0117027	0.0118399	0	0	0.0151469	0	0	0	0	0	0.0226347	0	0.0244918	0	0	0	0.0281215	0	0	0	0	0	0	0.273598	0	0	0	0
GLYMA-16G205900	0.231153	0.248432	0.193954	0.13783	0.142859	0.224426	0.232827	0.243852	0.214811	0.239929	0.276616	0.252552	0.268448	0.242406	0.268604	0.225112	0.179607	0.203055	0.238656	0.242522	0.274824	0.306066	0.164497	0.225429	0.301603	0.209664	0.449009	0.140899	0.461999	4.77314	4.96197	3.7059	2.74071	2.21693	5.01363	4.22941	4.39635	4.3065	4.44894	5.00511	4.93436	5.02857	4.43301	5.03067	4.5743	4.32432	4.92126	4.33769	4.44316	4.89722	5.93773	4.24339	4.7138	6.15595	4.3956	7.5	2.5878	7.33945
GLYMA-16G099900	0	0	0	0	0	0	0	0	0	0	0	0	0	0	0	0	0	0	0	0	0	0	0	0	0	0	0	0	0	0	0	0	0	0	0	0	0	0	0	0	0	0	0	0	0	0	0	0	0	0	0	0	0	0	0	0	0	0
GLYMA-16G019500	0.0886071	0.103378	0.0988164	0.0152286	0.058989	0.296731	0.0737269	0.035674	0.144281	0.244362	0.0586207	0.073314	0.214923	0.0466379	0.319781	0.105659	0.0240478	0.0340105	0.151186	0.146666	0.432426	0.151256	0.165047	0.0391263	0.0146433	0.113116	0.0209594	0.00999151	0.0899442	1.69473	1.86074	1.53919	0.321735	0.901804	4.77128	1.3297	0.591816	2.8322	4.69161	0.919305	1.49389	4.11429	0.930688	5.39877	1.9302	0.540541	0.787402	2.5653	2.82747	6.711	2.5344	3.44275	0.673401	0.273598	1.78571	0.46875	0.184843	0.917431
GLYMA-16G163500	0.0713873	0.0567695	0.04996	0.0452134	0.0428677	0.0916598	0.0571526	0.0462626	0.058767	0.0928253	0.0781485	0.0689525	0.0618578	0.103416	0.0707788	0.0792786	0.0435733	0.109194	0.0885375	0.0560041	0.114792	0.0820333	0.0621628	0.0873385	0.0371157	0.103077	0.0860842	0	0.20044	1.70546	1.24049	1.14847	0.917541	0.726453	2.21145	1.08939	0.862361	1.3967	1.92113	1.43003	1.49389	1.25714	2.10629	1.52147	1.87731	1.05405	2.75591	1.91231	1.21177	2.237	1.9551	1.52122	1.76768	0.820793	2.33516	1.25	0	3.66972
GLYMA-16G149300	0.155614	1.03552	0.448061	0.870526	0.278355	0.779513	0.923051	1.04677	0.208507	0.137259	0.104104	0.618279	0.445098	0.369637	0.257872	0.589667	0.069755	0.0325174	0.145944	0.11229	0.0362755	0.131316	0.0185407	0.1448	0.112837	0.193183	0.268374	0.466038	0.186799	2.20959	14.9678	7.15131	12.8456	3.14379	6.46774	13.6975	14.7278	3.06499	2.20425	1.43003	8.71435	6.33143	4.65344	4.14724	9.36013	1.10811	0.731159	2.47201	1.7311	0.725514	2.46198	0.320256	2.94613	2.32558	2.33516	3.59375	5.91497	3.66972
GLYMA-16G197300	0	0	0	0	0	0	0.000614755	0	0	0	0.00127125	0	0	0	0	0	0	0	0	0	0	0	0	0	0	0	0	0	0	0	0	0	0	0	0	0.0160205	0	0	0	0.020429	0	0	0	0	0	0	0	0	0	0	0	0	0	0	0	0	0	0
GLYMA-16G130800	0.0698597	0.0579236	0.100175	0.0113569	0.0348437	0.0463551	0.0265172	0.0636692	0.0349508	0.0453327	0.0324137	0.0378643	0.0463358	0.051599	0.0506304	0.0429534	0.0216314	0.0560837	0.0320371	0.0585842	0.037904	0.0531128	0.0411887	0.0895113	0.00583862	0.0607538	0.0156839	0.022817	0.0686186	1.63038	1.11176	1.79967	0.250238	0.526052	1.09058	0.512656	1.25127	0.834142	0.9909	0.653728	0.769579	1.00571	1.00416	1.05521	0.951877	0.513514	1.46232	0.606343	1.15407	0.725514	1.23099	0.960769	1.85185	0.136799	1.0989	0.46875	0.369686	0.917431
GLYMA-16G192400	0	0	0	0	0	0	0	0	0	0	0	0	0	0	0	0	0	0	0	0	0	0	0	0	0	0	0	0	0	0	0	0	0	0	0	0	0	0	0	0	0	0	0	0	0	0	0	0	0	0	0	0	0	0	0	0	0	0
GLYMA-16G151700	0.173846	0.0796662	0.0665408	0.100008	0.105889	0.137189	0.0829989	0.0903773	0.122711	0.101073	0.063936	0.08736	0.134453	0.106034	0.143289	0.0959958	0.132756	0.0958553	0.128522	0.145172	0.101257	0.0980713	0.0917759	0.080947	0.0536516	0.112888	0.0708914	0.24027	0	4.06522	1.74371	1.31423	1.68017	1.77856	3.2263	1.48991	1.70781	2.48303	2.28514	1.1236	1.72024	2.90286	1.98384	2.72393	2.03596	3.13514	2.39033	2.93843	2.65436	2.237	2.38957	2.24179	1.85185	1.23119	2.47253	1.25	3.8817	0
GLYMA-16G016500	0.0319604	0.0330608	0.0302755	0.0336467	0.0449753	0.0363285	0.0388315	0.0731619	0.0485991	0.0425346	0.0362539	0.0347942	0.0333892	0.050105	0.044562	0.0437168	0.0914968	0.0586498	0.0422526	0.0365775	0.0373863	0.0664493	0.0850455	0.0446797	0.0416818	0.107189	0.0600928	0.204736	0.0353811	0.729379	0.725571	0.603836	0.583889	0.713928	0.908816	0.801025	1.26818	1.20272	0.889788	0.61287	0.72431	0.708571	1.07764	0.883436	1.05764	2.24324	1.46232	0.979478	0.807848	0.846433	1.66546	2.0016	1.09428	1.09439	2.33516	1.09375	3.51201	0.917431
GLYMA-16G203300	0.0252963	0.0279289	0.0323268	0.0130373	0.0685619	0.237383	0.265755	0.0753757	0.578253	0.0583721	0.155444	0.0665735	0.512343	0.236568	0.0517884	0.0488549	3.54267	0.181425	0.332009	0.043071	0.10146	0.7634	1.60047	0.0602253	0.469428	0.166004	0.0222414	0.319868	0	0.439773	0.561732	0.603836	0.178742	0.939379	4.69555	3.98911	1.04836	10.3201	1.09201	2.28805	1.22227	7.81714	4.09013	0.760736	0.951877	54.0541	3.37458	6.11007	0.750144	1.99516	13.9754	25.06	1.0101	8.07114	2.88462	0.46875	4.99076	0
GLYMA-16G015000	0.000761261	0.00250043	0.0015977	0.00230326	0.000826191	0.00179503	0.0025811	0.00457375	0.00195099	0.00183508	0.00104496	0.00123552	0.00168937	0.00139714	0.00372508	0.00126452	0.00173012	0.00244536	0	0.00365443	0	0	0.00244247	0	0.0120258	0	0	0	0.0353811	0.0107262	0.046811	0.0355198	0.0476644	0.012525	0.0302939	0.0480615	0.0676361	0.0387973	0.0404449	0.020429	0.0226347	0.0228571	0.0244918	0.0736196	0.026441	0.0540541	0.056243	0	0.0577034	0	0	0.0800641	0	0.273598	0	0	0	0.917431
GLYMA-16G197200	0.0307201	0.0838978	0.0554824	0.00493274	0.055769	0.05637	0.0914208	0.0322397	0.127626	0.0753588	0.098983	0.169091	0.0805968	0.298426	0.175984	0.0811891	0.3024	0.243367	0.12065	0.0182979	0.144927	0.164752	0.163807	0.0231869	0.0685268	0.0845072	0.0440545	0.108105	0	0.611391	1.76712	1.05375	0.0953289	0.814128	1.18146	1.52195	0.52418	2.58002	1.57735	1.87947	3.30466	1.46286	4.84938	3.36196	1.77155	7.24324	5.31496	2.51866	0.34622	2.72068	3.69298	3.68295	0.589226	1.23119	1.37363	0.46875	1.84843	0
GLYMA-16G214800	0.0439888	0.068722	0.249892	0.0119967	0.0295697	0.0298585	0.0354068	0.057672	0.024359	0.0842887	0.0449204	0.0399909	0.0225822	0.0274887	0.0652942	0.0228291	0.00295712	0.00584833	0.0132039	0.0615035	0.0658503	0.0249533	0	0.00399313	0.00988431	0.0272915	0.030193	0	0	0.954628	1.2756	4.47549	0.238322	0.475952	0.757346	0.6248	1.04836	0.465567	1.39535	0.837589	0.701675	0.434286	0.514328	1.25153	0.423057	0.0540541	0.140607	0.326493	1.15407	1.08827	0.506879	0	0.0841751	0.136799	0.686813	0.46875	0	0
GLYMA-16G039800	2.82547	3.85624	29.976	1.51279	3.30171	1.65071	4.96717	1.29245	1.72739	2.52988	2.51295	3.64299	2.20961	2.16408	1.93877	2.96022	0.426299	0.717166	2.11351	3.15366	2.50543	1.68209	0.54564	1.96675	1.34388	2.05728	1.00053	0.374778	2.45713	22.0959	15.3072	48.0109	8.78217	15.0676	10.2696	12.8805	6.39161	7.93404	12.4772	7.82431	12.5396	12.5943	8.81705	9.86503	13.432	4.67568	6.55231	9.70149	16.6186	13.422	7.89283	4.96397	13.468	10.9439	7.96703	5.78125	3.14233	11.9266
GLYMA-16G066400	0.341191	0.228603	0.204943	0.367495	0.233599	0.553993	0.350138	0.170221	0.342465	0.321084	0.178688	0.248953	0.482409	0.178466	0.415226	0.193112	0.128209	0.162587	0.498121	0.401861	0.469163	0.460984	0.211534	0.952664	0.770543	0.261907	0.344744	0.0963935	0.347649	7.49759	4.31831	3.6467	6.32745	3.59469	12.269	6.18392	3.1789	6.98351	5.9454	3.22778	4.95699	9.02857	3.30639	7.85276	4.1248	3.02703	3.88076	9.18843	7.84766	8.46433	9.84794	4.48359	14.9832	15.4583	5.49451	5.46875	1.66359	7.33945
GLYMA-16G036900	0	0	0	0.000787582	0	0	0	0	0	0	0	0	0	0	0	0	0	0.0012248	0.00183268	0	0.00381448	0	0	0	0	0	0	0	0	0	0	0	0.0119161	0	0	0	0	0	0	0	0	0	0	0	0	0	0.0281215	0.0466418	0	0.0604595	0	0	0	0	0	0	0	0
GLYMA-16G123100	0.101355	0.118897	0.101671	0.0770548	0.100796	0.146925	0.144319	0.104084	0.164112	0.163808	0.141324	0.161242	0.170177	0.181744	0.153116	0.165057	0.180277	0.200455	0.166772	0.120913	0.18984	0.221652	0.169176	0.12026	0.219819	0.0632785	0.162257	0.150721	0.082915	2.26322	2.57461	1.84703	1.41802	1.45291	2.89306	2.72349	1.85999	3.33657	3.25581	2.59448	3.10095	3.17714	3.55131	2.87117	3.64886	4.43243	5.06187	3.45149	2.71206	3.50665	5.1412	4.16333	2.52525	4.65116	1.37363	2.8125	2.21811	1.83486
GLYMA-16G025900	0.230592	0.335847	0.237493	0.849716	0.199973	0.21551	0.420126	0.339755	0.138891	0.245144	0.173783	0.267442	0.172941	0.226332	0.187953	0.23105	0.171487	0.166536	0.137574	0.66102	0.197717	0.108211	0.111675	0.28453	0.312397	0.184483	0.304932	0.388693	0.135142	4.90186	6.68227	4.68861	13.918	3.00601	4.63496	7.56168	6.01961	2.8322	4.57027	3.24821	5.00226	3.45143	4.53098	3.82822	5.28821	4.21622	3.88076	2.89179	11.9446	3.62757	2.46198	2.64211	5.30303	5.74555	3.84615	5.78125	6.28466	3.66972
GLYMA-16G076900	0	0.00301079	0.000816546	0.00128662	0.000511435	0	0.000890523	0.000882978	0	0.0111491	0.0021805	0.00248972	0	0.000938024	0.00209889	0	0	0	0	0.0545064	0	0	0	0	0	0	0	0	0	0	0.0585138	0.0118399	0.0238322	0.012525	0	0.0160205	0.016909	0	0.182002	0.040858	0.067904	0	0.0244918	0.0490798	0	0	0	0	1.03866	0	0	0	0	0	0	0	0	0
GLYMA-16G062500	0.0282369	0.0659678	0.11253	0.0857233	0.0328462	0.0123231	0.0428737	0.0743873	0.045997	0.0202783	0.0240394	0.0603107	0.00625198	0.228451	0.00652915	0.0229086	0.0410451	0.294887	0.0246394	0.0142361	0.0194178	0.00427465	0.155542	0.113935	0.03342	0.012516	0.0723305	0.0827017	0.0900325	0.547034	1.42774	2.35614	1.57293	0.538577	0.272645	0.817046	1.45418	0.872939	0.505561	0.469867	1.22227	0.137143	4.84938	0.171779	0.50238	0.972973	7.00225	0.466418	0.34622	0.423216	0.144823	3.60288	2.44108	0.547196	0.274725	1.09375	1.2939	0.917431
GLYMA-16G127200	0.170673	0.078846	0.0584683	0.0330279	0.134693	0.158042	0.0662399	0.0684917	0.158085	0.109998	0.0751932	0.102607	0.134954	0.106548	0.128908	0.081804	0.169188	0.15478	0.26389	0.103134	0.173884	0.113017	0.150057	0.0908089	0.199551	0.122592	0.0429626	0.10686	0.0713399	3.91505	1.67349	1.21951	0.703051	2.15431	3.84732	1.3297	1.20054	3.58875	2.48736	1.61389	2.19556	2.81143	2.20426	2.60123	1.79799	4.18919	3.68391	4.94403	1.96192	3.68803	2.75163	3.84307	2.10438	4.24077	2.88462	0.9375	1.84843	0.917431
GLYMA-16G067000	0.271205	0.690225	0.522169	0.656283	0.347265	1.02165	0.817944	0.214704	0.828164	0.387469	0.217685	0.673108	0.852603	0.31685	0.616565	0.906803	1.07994	0.247309	0.695963	0.638753	0.238434	0.693675	0.591171	1.10313	0.240791	0.319083	0.700953	0.212234	0.541742	4.61225	10.907	8.57211	9.17541	3.94539	18.5701	11.9513	3.41562	14.1222	6.99697	2.63534	10.0498	13.12	4.50649	10.5031	15.5473	22.4595	5.51181	11.194	10.9059	3.86941	12.8892	12.8102	18.266	3.28317	5.63187	7.96875	3.69686	6.42202
GLYMA-16G211600	0.0845404	0.0888133	0.0788078	0.0879243	0.0668636	0.113386	0.100858	0.0849713	0.131979	0.0844876	0.0761146	0.0938638	0.123106	0.105199	0.107428	0.11315	0.143692	0.133408	0.115048	0.0619844	0.121858	0.154567	0.121431	0.0650333	0.0575487	0.181389	0.109013	0.185582	0.104347	2.02724	1.88414	1.58655	1.71592	0.989479	2.66586	1.76226	1.53872	2.67701	1.73913	1.5526	1.83341	2.49143	2.22875	2.08589	2.61766	3.51351	3.20585	2.47201	1.09636	2.5393	3.54815	2.80224	1.51515	1.09439	3.84615	2.03125	2.95749	2.75229
GLYMA-16G166700	0	0.00234383	0.0039653	0	0.00160146	0.000652322	0.00154746	0.00312691	0.00918683	0.0279626	0.00183588	0.00367638	0.00198468	0.00546453	0.0144326	0	0	0.0024583	0.0047903	0.0245204	0.214462	0.00375383	0.00807102	0	0	0	0.0181686	0	0	0	0.046811	0.0828795	0	0.0250501	0.0151469	0.032041	0.0676361	0.174588	0.424671	0.040858	0.0452694	0.0457143	0.0979672	0.245399	0	0	0.056243	0.0932836	0.519331	2.47884	0.0724113	0.160128	0	0	0	0.15625	0	0
GLYMA-16G000100	0.0603037	0.0636264	0.0491541	0.0420332	0.0333555	0.11124	0.0523842	0.100814	0.0836163	0.0673984	0.09627	0.0810496	0.0832539	0.0717595	0.0763788	0.0741173	0.112039	0.0876526	0.0894738	0.0367642	0.0901167	0.0965017	0.105011	0.0616692	0.138974	0.0712308	0.0657299	0.137293	0.0371279	1.37295	1.34582	0.911674	0.846044	0.576152	2.75674	1.04133	1.84308	2.11445	1.57735	1.92033	1.67497	1.69143	1.46951	1.54601	1.77155	2.86486	2.33408	1.81903	0.807848	1.75333	2.17234	2.64211	1.3468	2.87278	1.64835	1.25	2.5878	0.917431
GLYMA-16G133500	0.00150232	0.00737153	0.00998197	0.00209727	0.00333501	0.00186369	0.00177218	0.00114871	0.00449127	0.022013	0.00392394	0.00235281	0.00153227	0	0.00907498	0.00432703	0.000930683	0.00360153	0.00313787	0.00665694	0.00949042	0	0.00892071	0.00424698	0.00571902	0	0.0162594	0.00548495	0	0.0214523	0.152136	0.213119	0.0357483	0.0501002	0.0454408	0.0160205	0.016909	0.0775946	0.465116	0.081716	0.0452694	0.0457143	0	0.196319	0.105764	0.027027	0.0843645	0.0932836	0.17311	0.181378	0	0.160128	0.0841751	0.136799	0	0.3125	0.184843	0
GLYMA-16G050400	0.0526892	0.0272036	0.0241091	0.016927	0.0391996	0.0732424	0.0428918	0.0145645	0.0963798	0.0395395	0.0295287	0.0305781	0.0772594	0.0399615	0.0485629	0.0387506	0.0897839	0.0434101	0.0716097	0.0279604	0.0795897	0.077699	0.0682379	0.0427859	0.0116246	0.0786073	0.0693497	0.0349107	0.0375535	1.20133	0.59684	0.520957	0.345567	0.613727	1.77219	0.752964	0.304363	2.13385	0.869565	0.572012	0.746944	1.66857	0.832721	1.07975	0.793231	2.13514	1.01237	1.53918	0.577034	1.51149	2.02752	1.68135	0.925926	0.273598	1.64835	1.25	0.554529	0.917431
GLYMA-16G091300	0.0363792	0.335355	0.196575	0.0478397	0.0660979	0.081232	0.25825	0.140162	0.0872094	0.170776	0.0619052	0.343924	0.124111	0.0901892	0.208536	0.13819	0.0258776	0.0104132	0.100897	0.16661	0.227824	0.0993455	0.016394	0.179139	0.114054	0.034292	0.104923	0	0.842369	0.482677	4.01404	2.68766	0.571973	0.839178	0.923962	3.39635	1.64018	1.28031	2.18402	0.796731	4.14215	1.78286	1.2001	3.0184	1.74511	0.405405	0.0843645	1.35261	2.13503	2.78114	1.52064	0.240192	2.77778	1.64159	0.549451	1.5625	0	11.0092
GLYMA-16G087600	0.219637	0.462987	0.311116	0.160228	0.174904	0.228621	0.434987	0.257363	0.251241	0.281727	0.189862	0.359	0.25339	0.309004	0.327521	0.350978	0.284609	0.259394	0.280829	0.245898	0.347981	0.276723	0.208886	0.326753	0.138222	0.17647	0.282555	0.16772	0.552281	4.64443	8.70685	5.96732	2.9552	2.73046	4.61981	7.70586	5.02198	5.25703	5.70273	3.51379	7.15256	4.68571	5.6576	6.72393	7.13908	6.7027	6.58043	5.59701	5.25101	6.28779	5.72049	5.36429	7.07071	3.00958	4.12088	5.46875	2.95749	10.0917
GLYMA-16G160400	0	0	0	0	0	0	0	0	0	0	0	0	0	0	0	0	0	0	0	0	0	0	0	0	0	0	0	0	0	0	0	0	0	0	0	0	0	0	0	0	0	0	0	0	0	0	0	0	0	0	0	0	0	0	0	0	0	0
GLYMA-16G116200	0.286429	0.870115	0.661458	0.0644509	0.227852	0.0867096	0.638435	0.2761	0.21649	0.228659	0.846276	0.592184	0.601693	0.505831	0.387101	0.177076	0.104284	0.0723519	0.186905	0.262766	0.425424	0.271061	0.0444766	0.174171	0.300768	0.534297	0.595384	0.00696207	1.13567	3.6898	6.28438	7.16315	0.750715	2.27956	1.40866	6.64851	2.51945	3.14258	2.77048	11.1951	6.31507	7.54286	4.06564	5.27607	2.43258	1.35135	1.49044	2.93843	2.71206	4.83676	3.8378	0.800641	2.60943	4.78796	8.24176	5.46875	0.184843	13.7615
GLYMA-16G195300	0.256966	0.274817	0.189552	0.468368	0.155748	0.230722	0.217591	0.357988	0.13832	0.159384	0.226209	0.240621	0.157544	0.386981	0.145575	0.213313	0.167605	0.267669	0.129882	0.185554	0.175336	0.117063	0.223432	0.312207	0.132429	0.206982	0.288376	0.404886	0.340211	5.74922	5.5237	3.84798	8.11487	2.46743	5.30142	4.10125	6.61143	2.71581	3.49848	4.39224	4.91172	3.31429	7.56796	3.0184	4.89159	4.18919	6.66479	2.84515	3.86613	3.74849	2.46198	5.20416	6.06061	2.32558	3.70879	4.84375	6.4695	6.42202
GLYMA-16G043800	0.0981718	0.0959745	0.16847	0.0352161	0.192234	0.121194	0.112684	0.116457	0.149171	0.0519285	0.151419	0.108647	0.134674	0.256829	0.115113	0.119844	0.161185	0.103146	0.163975	0.0618437	0.0944388	0.222795	0.16917	0.104306	0.0842951	0.238259	0.517314	0.12664	0	2.00579	1.73201	2.73502	0.631554	2.49248	2.83248	1.92246	1.92763	3.16198	1.11223	2.45148	2.15029	2.58286	4.55547	2.23313	2.45902	3.51351	2.33408	3.07836	1.09636	1.81378	4.99638	4.40352	1.76768	1.64159	5.08242	7.65625	2.03327	0
GLYMA-16G014600	0	0	0.00119078	0	0	0	0.000652301	0.000534419	0	0.00195883	0.000605304	0	0	0	0	0	0.0011063	0.00143697	0	0.00200568	0	0	0	0	0	0	0	0	0	0	0	0.0236798	0	0	0	0.0160205	0.016909	0	0.0404449	0.020429	0	0	0	0	0	0.027027	0.0281215	0	0.0577034	0	0	0	0	0	0	0	0	0
GLYMA-16G173000	0.00506376	0.000345112	0.0852053	0	0.0129864	0	0.00450319	0.00368715	0	0	0.0111677	0.0114592	0	0	0	0	0	0.00309103	0	0	0.0037183	0	0.00503864	0	0	0	0.0098705	0	0	0.0321785	0.0117027	1.03007	0	0.137776	0	0.0480615	0.0676361	0	0	0.102145	0.135808	0	0	0	0	0	0.056243	0	0	0.0604595	0	0.0800641	0	0	0	0.15625	0	0
GLYMA-16G017300	0.128271	0.230002	0.169475	0.205025	0.116494	0.171688	0.168697	0.27611	0.198553	0.288522	0.200758	0.195109	0.15552	0.237441	0.237268	0.193709	0.143022	0.327408	0.13238	0.291408	0.264398	0.188727	0.183742	0.100231	0.435056	0.265799	0.173456	0.359059	0.0357812	2.7888	4.34172	3.06654	3.6225	1.70341	3.84732	3.14002	4.97125	4.3259	5.80384	3.63636	4.02897	3.04	4.7759	4.66258	4.23057	3.54054	8.12711	2.75187	5.36642	5.32044	4.41709	4.32346	2.3569	8.20793	5.76923	3.4375	6.09982	0.917431
GLYMA-16G123000	0.285846	0.167844	0.104773	0.129386	0.179421	0.195729	0.124083	0.134163	0.142299	0.187423	0.10024	0.166186	0.190132	0.146581	0.185597	0.202124	0.222893	0.198286	0.136374	0.218962	0.229752	0.137247	0.214498	0.126988	0.174538	0.145786	0.125234	0.0900883	0	6.45715	3.45231	2.09567	2.2164	2.78056	4.61981	2.4992	2.58708	3.04559	3.98382	2.02247	3.44047	3.95429	2.76757	3.68098	4.65362	5.21622	4.86502	2.79851	4.21235	4.41354	3.1861	5.1241	2.94613	3.55677	3.2967	1.875	1.66359	0
GLYMA-16G211700	0.459721	0.168554	0.15875	0.059735	0.614588	0.453576	0.0824763	0.0846048	0.359423	0.177855	0.0685378	0.209706	0.498829	0.108479	0.205004	1.59845	0.108454	0.228478	0.350493	0.102031	0.23144	0.387976	0.139552	0.119129	0.0589047	0.166898	0.177785	0.112454	0.144091	8.7311	3.15974	2.37982	0.941373	7.86573	7.67949	1.3297	1.302	5.742	2.9727	1.16445	3.55364	8.34286	1.56747	3.68098	20.6504	1.89189	4.49944	5.1306	1.6734	3.62757	6.29978	2.80224	2.10438	1.09439	3.2967	2.03125	1.66359	2.75229
GLYMA-16G217700	0.483433	0.892494	0.534068	2.75472	0.543295	0.60276	1.02189	0.725949	0.410042	0.659847	0.275446	0.646207	0.432492	0.49763	0.718243	0.681191	0.368136	0.420158	0.288848	1.44099	0.413945	0.208363	0.358298	0.421196	0.273103	0.360798	0.703307	0.385962	1.28747	8.774	14.687	9.37722	32.96	6.02455	11.5723	14.7228	9.41833	6.36275	10.7583	3.43207	11.0005	7.56571	8.0578	11.4847	13.3263	7.51351	9.67379	4.99067	19.5038	6.83192	4.19986	8.48679	8.24916	4.65116	6.59341	9.375	5.91497	14.6789
GLYMA-16G155600	0.687195	0.728825	0.67589	0.345052	0.509079	0.677533	0.842164	0.650444	0.811131	0.857981	0.915409	0.759898	0.843545	0.813274	0.945787	0.69202	0.69742	0.69174	0.711341	0.957672	0.993405	0.767481	0.656707	0.857678	0.766728	0.85301	1.0907	0.503875	0.771839	13.1717	11.8432	10.5967	5.54099	6.12475	12.057	12.9766	9.58742	13.0941	13.003	12.7273	11.9285	13.0286	12.1969	14.135	12.6124	14.8378	15.0169	11.1474	14.0219	14.9335	14.6271	14.6517	15.9091	13.6799	15.6593	13.9062	6.83919	8.25688
GLYMA-16G107500	0.101544	0.0258322	0.0270029	0.00292811	0.152774	0.0353707	0.0577319	0.0394766	0.0241373	0.0473665	0.0944788	0.0426409	0.0658366	0.102403	0.0253148	0.0235689	0.120755	0.0967845	0.0554868	0.05129	0.0865813	0.00952465	0.124324	13.0544	0.0607501	0.0199473	0.0164492	0.0280145	0.0654829	2.14523	0.362785	0.485437	0.0595806	2.25451	0.711905	0.560718	0.608725	0.368574	0.869565	0.878447	0.72431	1.21143	1.56747	0.515337	0.555262	1.45946	0.984252	0.606343	0.923254	1.33011	0.289645	1.84147	45.1178	0.957592	0.549451	0.3125	0.739372	1.83486
GLYMA-16G037000	0.0181869	0.0164755	0.0334007	0.0171476	0.0154674	0.0312566	0.0249257	0.0264699	0.0652073	0.0239578	0.0403277	0.0265191	0.0193421	0.026333	0.0173469	0.0239081	0.0439532	0.0202354	0.0413564	0.0339507	0.039425	0.0791182	0.0438998	0.0184367	0.116833	0.0572984	0.00673201	0	0.070712	0.407594	0.351083	0.651196	0.333651	0.250501	0.727052	0.480615	0.507271	1.57129	0.546006	0.755873	0.475328	0.457143	0.587803	0.269939	0.608144	1.13514	0.534308	0.839552	0.750144	0.967352	1.9551	1.1209	0.420875	2.46238	1.37363	0.15625	0	1.83486
GLYMA-16G178300	0.000405526	0.00234664	0.0248445	0	0.000930539	0.000657704	0	0.000767197	0.00133599	0.0166763	0	0.00696622	0.00175689	0	0.00224643	0.000943649	0	0.00106723	0	0.0065746	0	0	0	0	0	0	0	0	0	0.0107262	0.046811	0.449917	0	0.012525	0.0151469	0	0.016909	0.0193986	0.323559	0	0.113173	0.0228571	0	0.0490798	0.026441	0	0.0281215	0	0.115407	0	0	0	0	0	0	0	0	0
GLYMA-16G128800	0.0123923	0.015457	0.00393957	0.00382271	0.0515393	0.0135128	0.00620906	0.0242037	0.0573409	0.0239239	0.0398447	0.0308669	0.0323741	0.0446319	0.025287	0.0100102	0.0499539	0.0270706	5.98723	0.0119526	0.0417051	1.02562	0.0560754	0.00578655	0.43419	0.0608074	0.0124819	0.0257316	0	0.235976	0.269163	0.0828795	0.0714967	0.789078	0.227204	0.096123	0.35509	1.12512	0.444894	0.674157	0.611136	0.434286	0.734754	0.515337	0.237969	1.02703	0.534308	49.4869	0.17311	0.846433	14.3374	1.28102	0.16835	3.55677	1.0989	0.3125	0.369686	0
GLYMA-16G131800	0.191345	0.0542346	0.123635	0.0146807	0.129299	0.296062	0.186088	0.0512018	0.228656	0.0987407	0.0657058	0.128153	0.275057	0.0883374	0.314126	0.0960072	0.239538	0.0896066	0.197938	0.232267	1.45724	0.206991	0.11244	0.138128	0.0798884	0.0996172	0.0678325	0.0263231	0.276022	4.24756	1.00644	1.98911	0.333651	1.87876	6.96759	3.09196	0.811633	4.2677	1.7998	1.16445	2.08239	5.12	1.494	4.02454	2.14172	4.32432	1.8279	3.77799	3.4622	11.6082	3.91021	2.40192	1.6835	1.36799	2.06044	1.09375	0.369686	2.75229
GLYMA-16G165600	0.0507348	0.0205511	0.0242683	0.0166758	0.0808547	0.064282	0.0160191	0.0432206	0.866804	0.0407723	0.0488866	0.058167	0.0552658	0.083462	0.0363686	0.0244364	0.135712	0.07103	0.277386	0.0523555	0.0685797	1.16007	0.0896434	0.0366637	0.117427	0.0743628	0.00798008	0.0717396	0.0754466	0.997533	0.409596	0.402557	0.297903	1.13978	1.27234	0.288369	0.642543	16.4113	0.849343	0.796731	1.19964	1.00571	1.59197	0.687117	0.608144	3.24324	1.46232	4.89739	1.03866	1.14873	21.7958	2.08167	0.841751	2.32558	1.64835	0.15625	1.2939	0.917431
GLYMA-16G132500	0.00232322	0.000425555	0.000917945	0	0.00117938	0.00223894	0.00152466	0.00745364	0.00291865	0.00123988	0.00199823	0.00343336	0	0.0075043	0.000842137	0.00103406	0.00631691	0	0	0	0.00407959	0	0.0391778	0.00311414	0	0	0.0171483	0.0638613	0	0.0321785	0.0117027	0.0236798	0	0.012525	0.0454408	0.0480615	0.135272	0.0581959	0.0202224	0.040858	0.067904	0	0.122459	0.0245399	0.026441	0.135135	0	0	0	0.0604595	0	0.880705	0.0841751	0	0	0.3125	1.2939	0
GLYMA-16G036400	0.391049	0.412997	0.390762	0.194079	0.422633	0.334659	0.41784	0.442805	0.476928	0.444015	0.313963	0.412419	0.443177	0.418688	0.463307	0.361898	0.390947	0.431179	0.587364	0.346821	0.463705	0.585806	0.538571	0.495728	0.247266	0.55903	0.462191	0.359032	0.133911	7.99099	7.34933	5.991	3.20543	4.57164	6.60406	6.80872	7.01725	9.27255	7.78564	4.10623	7.35627	7.52	7.59246	7.77914	7.50925	8.72973	9.95501	9.88806	6.11656	8.40387	11.9479	12.49	10.2694	4.92476	10.8516	6.5625	6.4695	2.75229
GLYMA-16G037400	0	0.000776559	0	0	0.00100522	0	0	0.00087115	0.0017842	0.000661296	0.00929096	0.00163497	0	0.00113022	0	0	0	0	0	0	0	0	0	0.0181636	0.798826	0	0	0	0	0	0.0117027	0	0	0.012525	0	0	0.016909	0.0387973	0.0202224	0.143003	0.0452694	0	0.0244918	0	0	0	0	0	0	0	0	0	0.420875	12.9959	0	0	0	0
GLYMA-16G035200	0.00161539	0.00400746	0.00306995	0.000381316	0.00357306	0.00195659	0.00593119	0.00333637	0.00251288	0.0216718	0.0138663	0.00718897	0.00413104	0.00241656	0.0101505	0.00181351	0.004035	0.00337953	0	0.00938567	0	0	0.00241666	0	0.0637797	0	0.0182828	0.01164	0	0.0107262	0.093622	0.0828795	0.0119161	0.0626253	0.0302939	0.112144	0.0676361	0.0387973	0.424671	0.306435	0.135808	0.0685714	0.0489836	0.269939	0.026441	0.0810811	0.0843645	0	0.230814	0	0	0.0800641	0	1.09439	0	0.3125	0.184843	0
GLYMA-16G141000	0.000914355	0.000528818	0.00173915	0	0	0.000815666	0	0	0	0	0	0	0	0	0.0337207	0	0	0	0	0	0	0	0	0	0	0	0.00652946	0	0	0.0214523	0.0117027	0.0236798	0	0	0.0151469	0	0	0	0	0	0	0	0	0.588957	0	0	0	0	0	0	0	0	0	0	0	0.15625	0	0
GLYMA-16G192200	0	0	0	0	0	0	0	0	0	0	0	0	0	0	0	0	0	0	0	0	0	0	0	0	0	0	0	0	0	0	0	0	0	0	0	0	0	0	0	0	0	0	0	0	0	0	0	0	0	0	0	0	0	0	0	0	0	0
GLYMA-16G198500	0.100584	0.357217	0.369626	0.217744	0.152595	0.0714566	0.870776	0.221219	0.247575	0.136899	0.181202	0.372482	0.254045	0.37339	0.202737	0.269739	0.775995	0.138924	0.157389	0.180762	0.309516	0.191678	0.357036	3.00608	0.0663109	0.248335	0.239685	0.466401	0.15692	1.76982	6.45992	6.59484	3.9919	2.00401	1.30264	14.4505	3.87217	4.84966	2.62892	2.83963	6.99411	4.41143	6.29439	3.7546	5.0238	17.1081	3.29021	3.125	3.51991	5.44135	4.27227	8.00641	40.404	1.36799	4.94505	4.21875	5.91497	2.75229
GLYMA-16G181400	0.0049027	0.0110531	0.0170297	0.00330165	0.0122471	0.00924305	0.0231158	0.0139582	0.0908147	0.00663644	0.00649522	0.0641383	0.067625	0.0446264	0.00597605	0.00860292	0.0302193	0.334775	0.0700439	0.0105367	0.0132386	0.2101	0.0231264	0.00745724	0.0192494	0.10437	0.00553293	0.150607	0	0.0965354	0.234055	0.295998	0.0714967	0.175351	0.227204	0.496636	0.236726	1.97866	0.16178	0.102145	1.44862	1.32571	1.00416	0.122699	0.211528	0.783784	7.81777	1.35261	0.230814	0.241838	4.56191	0.480384	0.16835	0.410397	2.47253	0.15625	2.5878	0
GLYMA-16G089800	0.0401052	0.0386845	0.0474442	0.171623	0.133282	0.0444222	0.085939	0.0386557	0.0741561	0.0568692	0.0417453	0.0648772	0.0499623	0.0582774	0.0611817	0.057013	0.0347477	0.0310063	0.0520157	0.0662577	0.0802853	0.0703807	0.0374705	0.0372758	0.0199178	0.0539195	0.0773489	0.0362061	0.0979981	0.890271	0.784084	0.864314	3.02669	2.10421	0.98455	1.52195	0.69327	1.4743	1.09201	0.633299	1.13173	0.891429	1.10213	1.17791	1.18985	0.837838	0.75928	0.932836	1.38488	1.57195	1.52064	0.960769	0.841751	0.410397	1.37363	1.25	0.739372	1.83486
GLYMA-16G212500	0.0251564	0.0660934	0.0185912	0.0035177	0.0518907	0.0334439	0.0107205	0.0587734	0.050577	0.243732	0.0352552	0.070911	0.0310258	0.0332233	0.0664145	0.502156	0.113228	0.184398	0.0500054	0.0264906	0.0517503	0.0234635	0.0914127	0.0230268	0.0542963	0.14682	0.0106583	0.0850202	0	0.579213	1.34582	0.402557	0.0714967	0.801603	0.727052	0.192246	0.845451	0.969932	4.75228	0.531154	1.24491	0.617143	0.661278	1.30061	6.98043	2.10811	3.85264	1.02612	0.577034	1.08827	0.651702	2.08167	0.505051	0.957592	3.02198	0.15625	1.10906	0
GLYMA-16G063400	0.00617493	0.00395645	0.00590195	0.00254801	0.020172	0.00823735	0.0137349	0.00418702	0.0424186	0.00580681	0.0103669	0.0125158	0.0104553	0.0219031	0.00957637	0.00491213	0.0162751	0.0106167	1.37311	0	0.0103235	0.6543	0.0249508	0.00989784	0.0395244	0.00943799	0	0	0	0.0965354	0.0585138	0.118399	0.0357483	0.275551	0.121175	0.192246	0.0845451	0.931135	0.141557	0.224719	0.226347	0.205714	0.391869	0.171779	0.105764	0.405405	0.253093	25.3265	0	0.181378	14.5547	0.560448	0.16835	0.820793	0.274725	0	0	0
GLYMA-16G091000	0.326911	0.533342	0.349702	0.18808	0.228843	0.4571	0.34695	0.373731	0.405999	0.40318	0.535299	0.393974	0.407858	0.415154	0.657211	0.619111	0.349445	0.385795	0.237017	0.390685	0.394184	0.250192	0.28797	0.391715	0.133466	0.353871	0.376067	0.229265	0.421128	5.74922	9.03452	6.26332	3.30076	2.80561	7.80067	5.47901	5.91816	6.96411	7.52275	7.49745	6.31507	6.33143	6.53931	10.3558	11.7134	7.59459	9.33633	4.19776	5.71264	5.98549	4.85156	6.40512	7.82828	2.59918	6.18132	6.25	3.51201	5.50459
GLYMA-16G067200	0.171636	0.137002	0.121738	0.0816866	0.115268	0.199012	0.135228	0.115455	0.188622	0.170049	0.112047	0.1627	0.153402	0.164314	0.173987	0.18015	0.209987	0.172696	0.0937415	0.147314	0.208831	0.184858	0.190336	0.163568	0.13763	0.177188	0.113885	0.0659148	0.105424	3.85069	2.76185	2.41534	1.69209	1.90381	4.48349	2.5793	2.19817	4.03492	3.49848	2.14505	3.19149	3.2	3.25741	3.48466	3.96616	5.02703	4.24634	2.14552	2.76976	4.11125	4.19986	4.48359	3.87205	2.59918	3.57143	1.875	1.10906	1.83486
GLYMA-16G201500	0.0894393	0.242187	0.342527	0.0719643	0.125582	0.119358	0.158171	0.264449	0.135944	0.156748	0.845204	0.253835	0.132346	0.322168	0.19155	0.174236	0.0282097	0.0715888	0.0901854	0.0709599	0.0627395	0.105983	0.0421701	0.125192	0.0768593	0.230811	0.884987	0.0958051	0	1.68401	4.02575	5.24509	1.28694	1.74098	2.39321	2.4191	4.4978	2.46363	2.66936	11.7263	4.27795	2.37714	5.24124	3.19018	3.17292	0.594595	1.54668	1.86567	1.38488	1.26965	1.73787	0.960769	2.18855	1.50479	3.70879	13.75	2.03327	0
GLYMA-16G175400	0.0629563	0.0736293	0.0716377	0.0238472	0.33062	0.193268	0.0296566	0.0275972	0.0787051	0.0657223	0.587139	0.0735077	0.0752478	0.0480663	0.0697073	0.12134	0.00656735	0.0247365	0.134291	0.0171514	0.0443942	0.0398888	0.00241739	0.026503	0.0332402	0.0564643	0.0322685	0.0349121	0	1.20133	1.2639	1.24319	0.381316	3.41934	3.90791	0.384492	0.490362	1.3967	1.03134	8.08989	1.1091	1.37143	0.68577	1.30061	2.74987	0.162162	0.365579	1.95896	0.403924	0.725514	0.941347	0.0800641	0.505051	0.410397	0.686813	0.625	0.554529	0
GLYMA-16G062700	0.00205535	0.00207935	0.00283556	0	0.00176798	0.00498076	0	0.000805959	0	0.0154227	0.000996537	0.0026978	0	0.0073634	0.0335196	0.0219327	0	0.00847949	0.00186344	0	0.00435587	0	0.00490889	0.00993347	0	0.00584771	0	0	0.0695024	0.0536308	0.0351083	0.0591996	0	0.0375752	0.106028	0	0.016909	0	0.323559	0.020429	0.0452694	0	0.122459	0.662577	0.449498	0	0.168729	0.0466418	0	0.0604595	0	0.0800641	0.252525	0	0.137363	0	0	0.917431
GLYMA-16G067500	0.103893	0.21682	0.154148	0.191721	0.0840589	0.233406	0.205039	0.107761	0.134266	0.239196	0.0652515	0.221719	0.0652657	0.111129	0.179737	0.192404	0.0781217	0.243256	0.13005	0.16152	0.328616	0.0713388	0.0949483	0.0902286	0.0451346	0.167773	0.10761	0.096272	0.203935	2.13451	4.61088	3.0547	3.45567	1.35271	5.30142	3.71676	2.02908	2.98739	5.09606	1.28703	4.41376	1.37143	2.17977	3.70552	4.41565	1.72973	5.7649	2.42537	3.11598	6.16687	1.52064	2.40192	2.0202	0.957592	2.74725	2.1875	1.47874	3.66972
GLYMA-16G171000	0	0	0	0	0	0	0	0	0	0	0	0	0	0	0	0	0	0	0	0	0	0	0	0	0	0	0	0	0	0	0	0	0	0	0	0	0	0	0	0	0	0	0	0	0	0	0	0	0	0	0	0	0	0	0	0	0	0
GLYMA-16G199300	0.244299	0.221811	0.167248	0.198779	0.159995	0.236016	0.220132	0.264748	0.239004	0.22994	0.164541	0.243948	0.246128	0.283896	0.254355	0.262939	0.269433	0.280594	0.204154	0.201339	0.199635	0.266476	0.271838	0.204353	0.138394	0.254216	0.196831	0.416362	0.0910314	5.34163	4.62259	3.44542	3.80124	2.68036	5.24084	4.22941	4.90362	5.06305	4.89383	2.98264	4.95699	5.00571	5.75557	5.05521	5.71126	6.56757	6.8054	4.29104	4.32776	4.05079	5.93773	6.64532	4.54545	2.73598	5.63187	4.375	7.39372	1.83486
GLYMA-16G199500	0.025884	0.0780048	0.0340023	0.359669	0.0249504	0.0842728	0.0670514	0.0381568	0.040347	0.0243172	0.0108825	0.044871	0.018623	0.02054	0.041203	0.0653113	0.00950946	0.00625669	0.0339661	0.0341021	0.0159679	0.0522993	0.00571597	0.0519218	0	0	0.0793643	0	0	0.536308	1.75541	0.769595	7.05434	0.425852	1.9691	1.39378	0.777815	0.931135	0.546006	0.20429	0.973291	0.388571	0.440852	0.883436	1.53358	0.27027	0.140607	0.79291	0.692441	0.362757	1.37581	0.160128	1.17845	0	0	1.5625	0	0
GLYMA-16G112800	2.1486	1.34583	1.30764	1.55758	1.59509	1.93705	1.55282	1.22955	1.68835	1.42043	1.6671	1.47812	2.17306	1.51337	2.07026	1.43942	1.39233	1.33876	1.65326	1.74317	1.9824	1.42527	1.15207	1.01005	2.40429	1.38729	1.60184	1.32246	1.48855	34.8386	19.8362	17.5231	20.031	16.0822	30.6119	20.6024	16.0129	24.7915	20.546	21.3687	20.1901	30.0571	20.3282	26.7485	23.7969	26.6486	26.2373	24.1604	23.9469	26.179	23.0992	21.1369	16.6667	39.6717	23.489	18.4375	17.3752	19.2661
GLYMA-16G126300	0.160144	0.137477	0.0976654	0.0659508	0.106068	0.180724	0.137472	0.123676	0.154738	0.174179	0.136816	0.158454	0.167001	0.135785	0.146867	0.165079	0.160226	0.175946	0.123872	0.133029	0.27367	0.177135	0.141733	0.123144	0.126042	0.16089	0.0518042	0.116237	0.29924	3.65762	2.91398	2.02463	1.27502	1.69088	3.99879	2.62736	2.26581	3.47236	3.5996	2.61491	3.23676	3.2	2.84105	3.11656	3.6753	3.94595	4.21822	2.51866	2.71206	4.7763	3.76539	3.44275	2.77778	2.46238	3.43407	1.09375	2.21811	5.50459
GLYMA-16G003500	0.0124593	0.385377	0.112698	0.0130085	0.0480929	0.0234626	0.108459	0.0628276	0.231024	0.222605	0.0942068	0.0839604	0.0412389	0.218529	0.0403545	1.3478	0.207334	2.7381	0.132893	0.0458964	0.0895532	0.139259	0.87775	0.0222452	0.293379	0.176066	0.0279919	0.041349	0	0.171619	4.35342	1.25503	0.202574	0.688878	0.424114	1.57001	0.896179	2.71581	2.87159	1.18488	1.49389	0.48	3.01249	0.687117	10.9466	3.72973	31.8616	2.14552	0.807848	1.14873	2.31716	12.1697	0.505051	3.28317	3.02198	0.46875	0.739372	0
GLYMA-16G039500	0.000532845	0	0.00059527	0	0	0.00122027	0	0.00142004	0.00139559	0.00193257	0	0	0.00252534	0	0	0	0.00230217	0.00162271	0.00413695	0.00353792	0	0	0.00499776	0	0	0.00532413	0	0	0	0.0107262	0	0.0118399	0	0	0.0302939	0	0.0338181	0.0193986	0.0404449	0	0	0.0457143	0	0	0	0.0540541	0.0281215	0.0932836	0.0577034	0	0	0.0800641	0	0	0.137363	0	0	0
GLYMA-16G138200	0.207024	0.185676	0.202012	0.109238	0.157886	0.190826	0.216917	0.284495	0.352139	0.216492	0.2389	0.218254	0.193919	0.206033	0.231651	0.209036	0.360016	0.258633	0.234893	0.175441	0.221182	0.47679	0.358072	0.2298	0.161747	0.210003	0.229766	0.243046	0	4.50499	3.90872	3.93085	1.97807	2.42986	4.36231	4.05319	4.75144	7.66246	4.44894	3.7998	4.34586	3.86286	4.26157	4.41718	4.73295	8.78378	6.29921	5.27052	3.17369	3.80895	10.8617	8.40673	5.05051	3.28317	4.94505	3.59375	4.06654	0
GLYMA-16G014100	0.0863186	0.270845	0.572497	0.0529133	0.319046	0.133347	0.144065	0.120504	0.194608	0.128199	0.0990725	0.549432	0.147215	0.200959	0.350615	0.235692	0.0534724	0.123997	0.223872	0.109822	0.231711	0.231653	0.434675	0.609265	0.0819995	0.120207	0.0760498	0.103664	0.525495	1.12625	3.11293	5.31613	0.703051	2.70541	1.93881	1.48991	1.40345	2.71581	2.04247	1.06231	6.31507	2.08	1.88587	4.2454	3.30513	1	1.54668	2.79851	1.26947	2.96252	3.47574	4.08327	2.44108	1.23119	1.51099	1.09375	1.66359	6.42202
GLYMA-16G053700	0.0234159	0.0262856	0.0208428	0.0163507	0.0363012	0.0187716	0.0235033	0.0342683	0.026028	0.0228635	0.0184378	0.0368833	0.032645	0.0276422	0.0355628	0.015274	0.0188751	0.0149704	0.0243341	0.0430672	0.0627155	0.0331518	0.0195183	0.014871	0	0.0125197	0.00815501	0.034852	0	0.429046	0.456407	0.378878	0.274071	0.563627	0.363526	0.400513	0.608725	0.407371	0.364004	0.265577	0.633771	0.594286	0.489836	0.613497	0.290851	0.432432	0.309336	0.373134	0.692441	1.08827	0.57929	0.40032	0.3367	0	0.274725	0.15625	0.554529	0
GLYMA-16G117100	0	0.00106132	0.00211356	0.000656897	0	0	0	0	0	0	0	0.00120397	0	0	0	0	0	0	0	0	0	0	0	0	0	0	0	0	0	0	0.0234055	0.0473597	0.0119161	0	0	0	0	0	0	0	0.0226347	0	0	0	0	0	0	0	0	0	0	0	0	0	0	0	0	0
GLYMA-16G084300	0.022544	0.0368466	0.164868	0.00845051	0.108779	0.0586657	0.0393079	0.0605792	0.109709	0.0881199	0.138703	0.0980812	0.121676	0.139146	0.0837775	0.0262489	0.138695	0.101183	0.242081	0.0459899	0.0559724	0.156267	0.183636	0.0406995	1.08331	0.112032	0.00755926	0.127007	0	0.461225	0.667057	2.4035	0.0834128	1.40281	1.21175	0.752964	0.946906	2.25024	1.6178	2.24719	1.6976	2.37714	2.49816	1.59509	0.449498	3.13514	2.24972	4.5709	0.865551	1.08827	3.47574	4.0032	0.925926	14.9111	2.74725	0.15625	2.21811	0
GLYMA-16G075900	0	0.000668729	0	0	0.00225071	0	0	0.00181351	0.00161213	0.00263095	0	0.000663579	0.00119734	0.00122704	0	0.00139826	0.000835715	0.0018595	0	0	0	0	0.00510938	0	0	0	0	0.0143959	0	0	0.0117027	0	0	0.0250501	0	0	0.0338181	0.0387973	0.0404449	0	0.0226347	0.0228571	0.0244918	0	0.026441	0.027027	0.056243	0	0	0	0	0.0800641	0	0	0	0	0.184843	0
GLYMA-16G079200	0.053978	0.154121	0.364013	0.108476	0.0598385	0.0638323	0.0925199	0.130217	0.0675865	0.134364	0.0466459	0.0946231	0.0641399	0.100521	0.112731	0.123851	0.111304	0.0792235	0.063362	0.074078	0.109982	0.0344834	0.0965925	0.0398435	0.0417563	0.128423	0.0737781	0.124022	0.0855214	1.21206	3.17145	6.20412	1.98999	0.964429	1.40866	1.76226	2.4349	1.4743	2.58847	0.755873	1.81077	1.34857	1.7879	2.13497	2.53834	2.72973	1.85602	1.25933	1.44259	1.81378	0.796524	2.24179	0.841751	0.820793	2.60989	1.40625	2.03327	1.83486
GLYMA-16G028900	0.168497	0.0669759	0.0549016	0.0800599	0.144468	0.216699	0.0718949	0.038369	0.16897	0.107014	0.0869254	0.110456	0.184482	0.0870086	0.135294	0.105019	0.227174	0.159007	0.198446	0.113166	0.183666	0.176783	0.190104	0.0701308	0.131786	0.163012	0.0292818	0.0785791	0.117459	3.71125	1.49795	1.17215	1.48951	2.36723	5.1954	1.45787	0.69327	4.09311	2.28514	1.65475	2.35401	3.63429	2.00833	2.62577	2.32681	5.45946	3.82452	4.33769	2.30814	3.62757	4.05503	4.80384	1.59933	3.00958	3.70879	0.625	1.2939	1.83486
GLYMA-16G055700	0.335465	0.310169	0.269299	0.209422	0.190196	0.239172	0.288249	0.303648	0.22469	0.311475	0.362882	0.281613	0.317007	0.339818	0.356316	0.330753	0.363056	0.334708	0.208634	0.298889	0.258664	0.186011	0.290178	0.263	0.400808	0.426452	0.26234	0.517854	0.601113	7.57267	6.43651	5.13853	4.05148	3.09369	5.60436	5.36687	5.64762	4.84966	6.37007	6.18999	5.65867	6.28571	6.51482	6.52761	7.40349	8.48649	8.15523	4.01119	5.82804	5.13906	4.34468	6.80544	5.72391	7.66074	8.37912	4.53125	8.87246	7.33945
GLYMA-16G218900	0	0	0	0	0	0	0.00101782	0	0	0	0.00418461	0	0	0	0	0	0	0	0	0	0	0	0	0.0039556	0	0	0.0664804	0	0	0	0	0	0	0	0	0.0160205	0	0	0	0.081716	0	0	0	0	0	0	0	0	0	0	0	0	0.0841751	0	0	1.25	0	0
GLYMA-16G133700	0.0562574	0.0389553	0.0493423	0.0238169	0.215268	0.04567	0.0888969	0.0604923	0.11619	0.0773458	0.0717802	0.0837068	0.112761	0.0776843	0.0714284	0.0522126	0.0798795	0.0749181	0.124909	0.0822925	0.163288	0.079786	0.125247	0.0545927	0.0434929	0.0818361	0.109557	0.0578438	0.0707601	1.15843	0.725571	1.03007	0.417064	3.56964	0.939109	1.65011	1.08218	2.42483	1.55713	1.43003	1.81077	2.21714	1.494	1.57055	1.18985	1.91892	1.88414	2.5653	1.78881	3.26481	1.66546	3.1225	1.17845	0.957592	1.51099	1.875	1.10906	1.83486
GLYMA-16G004900	0.00105417	0.00201913	0.00289923	0.000446798	0	0	0.000675971	0	0.00162088	0	0.00233064	0	0.00171442	0.000843091	0.000783021	0.000957315	0	0	0	0	0	0.005465	0	0	0.00690904	0	0	0	0	0.0214523	0.0351083	0.0591996	0.0119161	0	0	0.0160205	0	0.0387973	0	0.040858	0	0.0457143	0.0244918	0.0245399	0.026441	0	0	0	0	0	0.0724113	0	0	0.136799	0	0	0	0
GLYMA-16G038200	0	0	0	0	0	0	0	0	0	0	0	0	0	0	0	0	0	0	0	0	0	0	0	0	0	0	0	0	0	0	0	0	0	0	0	0	0	0	0	0	0	0	0	0	0	0	0	0	0	0	0	0	0	0	0	0	0	0
GLYMA-16G077300	0.237446	0.414297	0.461694	0.258127	0.331842	0.393781	0.435627	0.345332	0.455132	0.451335	0.253929	0.513771	0.409906	0.372774	0.546372	0.54741	0.497224	0.430375	0.649999	0.235906	0.477648	0.532371	0.528367	0.409518	0.323761	0.596307	0.581046	0.636937	0.234594	4.49426	7.59508	7.67227	3.93232	3.95792	8.1036	7.00096	5.25871	8.69059	7.72497	4.18795	9.03124	6.42286	6.75974	8.19632	10.1798	11.027	9.61755	11.0075	4.15465	7.19468	10.1376	12.0897	8.08081	6.29275	11.8132	7.34375	9.61183	4.58716
GLYMA-16G055100	0.000533109	0.00156869	0.000714971	0	0.00192121	0.0013139	0	0	0.0039249	0.00822058	0.00255363	0.000698817	0	0	0.00129157	0	0	0	0	0.0301713	0.0223212	0.00591596	0	0.00475834	0	0	0	0	0	0.0107262	0.0351083	0.0118399	0	0.0250501	0.0302939	0	0	0.0775946	0.16178	0.020429	0.0226347	0	0	0.0245399	0	0	0	0	0.634737	0.483676	0.0724113	0	0.0841751	0	0	0	0	0
GLYMA-16G119800	0	0	0	0	0	0	0	0	0	0	0	0	0	0	0	0	0	0	0	0	0	0	0	0	0	0	0	0	0	0	0	0	0	0	0	0	0	0	0	0	0	0	0	0	0	0	0	0	0	0	0	0	0	0	0	0	0	0
GLYMA-16G159600	0.00590341	0.0334297	0.031735	0.00275175	0.0105094	0.0802424	0.00210519	0.0152072	0	0.0318884	0.0126472	0.0376871	0.0076466	0.0204216	0.00368148	0.0231139	0	0.00715139	0	0	0	0	0	0	0	0	0	0	0	0.064357	0.421299	0.367038	0.0357483	0.1002	0.908816	0.0160205	0.185999	0	0.364004	0.143003	0.430059	0.0914286	0.244918	0.0490798	0.343733	0	0.140607	0	0	0	0	0	0	0	0	0	0	0
GLYMA-16G125100	0.0221106	0.152519	0.0774711	0.0287237	0.0235786	0.0139887	0.0374074	0.0516945	0.0225704	0.621569	0.0613118	0.0852829	0.00712924	0.0682296	0.157827	0.0930901	0.00376095	0.00225288	0.012241	1.18215	0.042435	0.00871487	0.00885326	0.0132507	0.0225249	0.0341264	0.106775	0	0.0359636	0.364689	2.77355	1.45631	0.524309	0.425852	0.212057	0.704902	0.946906	0.407371	6.39029	0.980592	1.53916	0.16	1.29807	2.67485	1.58646	0.0540541	0.056243	0.326493	16.6763	0.725514	0.217234	0.240192	0.252525	0.410397	0.549451	1.71875	0	0.917431
GLYMA-16G171400	0	0	0	0	0	0	0	0	0	0	0	0	0	0	0	0	0	0	0	0	0	0	0	0	0	0	0	0	0	0	0	0	0	0	0	0	0	0	0	0	0	0	0	0	0	0	0	0	0	0	0	0	0	0	0	0	0	0
GLYMA-16G116500	0.00183331	0.00465712	0.00207137	0.00353115	0.000551521	0.0167332	0.000842741	0.00822212	0.00871104	0.00522	0.00920606	0.00506396	0	0.0176895	0.00260647	0.00713073	0.00144452	0.0054556	0.00257547	0.0235271	0.184528	0	0	0.0026412	0	0	0.00577207	0	0	0.0321785	0.093622	0.0355198	0.0476644	0.012525	0.318085	0.0160205	0.118363	0.155189	0.101112	0.122574	0.0905387	0	0.26941	0.0245399	0.158646	0.027027	0.112486	0.0466418	0.403924	2.41838	0	0	0.0841751	0	0	0.15625	0	0
GLYMA-16G030500	0.256549	0.200197	0.16784	0.147141	0.16155	0.304029	0.310926	0.147504	0.194068	0.195394	0.118298	0.232275	0.273853	0.157413	0.243891	0.231123	0.140409	0.163517	0.215068	0.140557	0.206747	0.18886	0.194425	0.266835	0.170055	0.256559	0.238893	0.231978	0.103641	5.5776	4.18958	3.26782	3.01478	2.55511	6.54347	5.63922	2.97599	4.2677	3.90293	2.06333	4.52694	5.16571	3.11046	4.93252	5.18244	3.21622	4.02137	4.33769	2.48125	3.99033	3.8378	4.24339	5.72391	3.69357	4.67033	4.375	4.25139	1.83486
GLYMA-16G131100	0.183692	0.236424	0.230102	0.123877	0.142774	0.203592	0.21275	0.2531	0.211484	0.300308	0.234935	0.242889	0.218883	0.27498	0.306522	0.270789	0.259934	0.317853	0.206299	0.297904	0.260783	0.222263	0.267453	0.322943	0.277841	0.37604	0.322299	0.237865	0.788629	4.1403	4.86834	4.65309	2.26406	2.22946	4.54408	4.14931	4.70071	4.3453	6.18807	4.47395	5.0249	4.25143	5.19226	5.76687	6.02856	6.27027	7.67717	4.15112	5.94345	4.65538	4.92397	6.40512	7.40741	6.01915	8.24176	6.25	4.06654	9.17431
GLYMA-16G145400	0.00156989	0.0198269	0.00743694	0.0250074	0.00244993	0.00560074	0.00180052	0.00510892	0.000971389	0.00353287	0.00171517	0	0.00109837	0.00132963	0.000924289	0.0268562	0	0	0	0.299274	0.0209824	0	0	0	0	0	0.011237	0	0	0.0429046	0.409596	0.130239	0.524309	0.0501002	0.121175	0.032041	0.118363	0.0193986	0.0808898	0.040858	0	0.0228571	0.0244918	0.0245399	0.528821	0	0	0	5.25101	0.423216	0	0	0	0	0	0.15625	0	0
GLYMA-16G093500	0	0	0	0	0	0	0	0	0	0	0	0	0	0	0	0	0	0	0	0.0022444	0	0	0	0	0	0	0	0	0	0	0	0	0	0	0	0	0	0	0	0	0	0	0	0	0	0	0	0	0.0577034	0	0	0	0	0	0	0	0	0
GLYMA-16G079400	0.0475059	0.0703239	0.0729545	0.0460439	0.0263434	0.0514767	0.0493997	0.0764378	0.0516277	0.0575891	0.0342851	0.0517633	0.0511073	0.0434826	0.0719333	0.0559341	0.052994	0.0384387	0.0643705	0.0542711	0.0733823	0.048338	0.0458914	0.0630228	0.0219894	0.0612106	0.0289201	0.0715454	0	1.11552	1.56817	1.59839	1.01287	0.488477	1.2269	0.993271	1.47109	1.12512	1.3549	0.694586	1.1091	1.00571	0.808229	1.49693	1.32205	1.35135	1.01237	1.35261	1.09636	1.51149	1.3034	1.1209	1.43098	0.410397	1.23626	0.625	1.2939	0
GLYMA-16G001600	0	0.00204568	0.00247197	0	0	0	0.00060137	0.00118556	0.00173223	0	0.00287505	0	0.00133746	0.00382598	0.0135389	0.0014277	0	0	0	0	0	0	0	0.783455	0	0	0	0	0	0	0.0351083	0.0591996	0	0	0	0.0160205	0.0338181	0.0387973	0	0.061287	0	0.0228571	0.0734754	0.122699	0.026441	0	0	0	0	0	0	0	11.0269	0	0	0	0	0
GLYMA-16G150600	0.0108543	0.0255879	0.151906	0.0677983	0.0614273	0.0174185	2.01445	0.0205939	0.0299809	0.0122587	0.107767	0.113775	0.155137	0.084108	0.0322896	0.0290595	0.0857992	0	0.0415803	0.041613	0.0229348	0.0151314	0.00593507	0.20928	0.105038	0.0609912	0.104045	0.0139241	0.0997569	0.182345	0.433002	1.97727	1.09628	0.651303	0.212057	21.7719	0.304363	0.484966	0.182002	0.898876	1.58443	2.21714	0.930688	0.466258	0.343733	0.702703	0	0.652985	0.692441	0.362757	0.289645	0.0800641	2.3569	0.957592	0.686813	1.09375	0.184843	0.917431
GLYMA-16G129700	0.812461	0.200891	0.191321	0.135565	1.52171	0.528586	0.226014	0.500625	0.747489	0.468725	0.352696	0.479233	0.777266	0.47688	0.37906	0.261965	0.878084	0.845493	0.961694	0.381613	0.787471	0.601122	1.00968	0.421641	1.0344	0.952048	0.125017	0.987452	0.416458	14.7592	3.8151	3.3507	1.88275	15.005	11.1481	3.38033	6.01961	12.1435	8.7361	5.2094	7.8316	12.5943	8.22924	6.82209	5.44685	18.5135	17.1541	14.5056	6.05886	13.3615	12.2375	20.8167	8.24916	17.5103	16.6209	2.03125	13.1238	6.42202
GLYMA-16G134800	0.0308757	0.0317933	0.0207509	0.00154738	0.0205611	0.0222465	0.00797735	0.0354339	0.0332625	0.065405	0.0180512	0.0398115	0.0392213	0.0401019	0.0633178	0.0323674	0.0084004	0.0529452	0.023302	0.0823384	0.0415452	0.0605701	0.0231679	0.0114106	0.00687777	0.0874352	0.0234349	0.0343862	0	0.600665	0.620246	0.390717	0.0357483	0.350701	0.469555	0.144185	0.608725	0.678952	1.1729	0.265577	0.792214	0.777143	0.808229	1.12883	0.661026	0.162162	1.20922	0.419776	1.44259	0.906892	1.15858	0.480384	0.252525	0.136799	1.51099	0.3125	0.554529	0
GLYMA-16G163100	0.0320492	0.0464803	0.0266703	0.04251	0.0150423	0.0453394	0.0426085	0.0291232	0.0397867	0.0282918	0.0348437	0.045691	0.0356267	0.0293276	0.0409188	0.0446084	0.0485145	0.0463421	0.0526047	0.0436292	0.0211831	0.0402776	0.0608933	0.0297483	0.0290701	0.059608	0.109568	0.0636923	0.102527	0.6972	1.00644	0.603836	0.881792	0.263026	1.13602	0.881128	0.574907	0.85354	0.647118	0.694586	1.01856	0.754286	0.636787	0.907975	1.00476	1.2973	1.26547	1.21269	0.923254	0.483676	1.01376	1.60128	0.673401	0.683995	1.51099	2.34375	1.10906	1.83486
GLYMA-16G016900	0	0.00444777	0.00249041	0.00132687	0	0.00176623	0.00446157	0.000934717	0.000693056	0.00225949	0	0.00516258	0.000820429	0	0.00128954	0.00283475	0.00466985	0	0	0.00193896	0	0	0	0.00344697	0	0	0.0125	0	0	0	0.093622	0.0473597	0.0357483	0	0.0302939	0.0801025	0.016909	0.0193986	0.0202224	0	0.067904	0.0228571	0	0.0245399	0.0528821	0.0810811	0	0	0.0577034	0	0	0	0.0841751	0	0	0.15625	0	0
GLYMA-16G049400	0.544224	0.197835	0.116103	0.788025	0.350901	1.00101	0.13183	0.162802	0.314439	0.114788	0.890891	0.386732	0.304081	0.0907579	0.164356	0.288087	0.117995	0.1295	0.752504	0.153755	0.129028	0.320545	0.140976	0.160487	0.10786	0.32231	0.231367	0.102888	0.11028	10.7905	3.72147	2.21407	12.3928	4.59669	20.3726	2.16277	2.55326	6.01358	2.10313	9.90807	6.74513	5.89714	1.76341	3.3865	5.7377	2.67568	2.53093	12.3134	2.88517	2.5393	5.86531	3.20256	3.11448	1.91518	6.04396	2.96875	1.84843	2.75229
GLYMA-16G049500	0.0181214	0.0327427	0.0242976	0.00747934	0.0293102	0.026722	0.16227	0.0155531	0.0695909	0.0314965	0.0297277	0.0555241	0.118226	0.0245092	0.137026	0.0174122	0.0839081	0.0181664	0.0418479	0.0435975	0.0163555	0.0796869	0.0636953	0.00945051	0.037736	0.987009	0.0300794	0.0205967	0.0332523	0.396868	0.631949	0.473597	0.154909	0.513527	0.59073	3.14002	0.270544	1.55189	0.546006	0.449438	1.13173	2.42286	0.489836	2.30675	0.343733	1.94595	0.309336	0.932836	0.923254	0.362757	1.88269	1.60128	0.252525	0.683995	16.4835	0.78125	0.369686	0.917431
GLYMA-16G035800	0.0356305	0.0198991	0.00861352	0.0199929	0.0377235	0.0412326	0.0297178	0.0267041	0.0396457	0.02737	0.0197865	0.0265972	0.0425269	0.0431921	0.0379964	0.035674	0.0714972	0.0495774	0.0480986	0.034785	0.0271548	0.0408026	0.0409524	0.0184265	0.0494783	0.0335027	0.0354422	0.0625937	0	0.804462	0.433002	0.189439	0.381316	0.613727	1.10573	0.528677	0.490362	0.969932	0.626896	0.388151	0.633771	0.868571	0.906196	0.760736	0.793231	1.7027	1.26547	1.02612	0.750144	0.604595	1.01376	1.04083	0.420875	1.09439	0.549451	0.625	1.2939	0
GLYMA-16G003600	0.26699	0.359047	0.316963	0.213893	0.274671	0.284128	0.518787	0.427558	0.340069	0.405815	0.34626	0.432814	0.36734	0.448457	0.425147	0.380052	0.381159	0.443166	0.428611	0.405301	0.407763	0.37149	0.39262	0.636782	0.363736	0.397292	0.712922	0.386989	1.33625	5.43816	6.91633	5.84892	3.61058	3.01854	6.25568	8.3627	6.30707	6.51794	6.91608	5.00511	7.49208	6.62857	7.10262	6.94479	7.85299	8.62162	9.89876	8.2556	7.21293	6.04595	8.18248	8.64692	11.2795	7.38714	6.73077	10.1562	5.91497	13.7615
GLYMA-16G146900	0.0927161	0.0817259	0.0944432	0.0701911	0.0595974	0.112801	0.137886	0.0794347	0.115454	0.0992172	0.093309	0.142455	0.0937722	0.0997644	0.0923076	0.101257	0.157981	0.154875	0.108225	0.0922494	0.0942296	0.0993366	0.108241	0.106429	0.140851	0.129018	0.058156	0.0647556	0.0496177	2.05942	1.76712	1.79967	1.32269	0.951904	2.57498	2.54726	1.43727	2.59942	1.86047	1.63432	2.94251	1.94286	2.13079	1.86503	2.45902	3.94595	3.85264	2.19216	1.7311	1.99516	2.24475	2.40192	2.27273	2.87278	3.02198	1.25	1.47874	0.917431
GLYMA-16G208600	0.274621	0.206335	0.192618	0.218199	0.344265	0.246377	0.160514	0.297365	0.212935	0.286542	0.283738	0.251881	0.286838	0.319331	0.27389	0.23552	0.380605	0.371146	0.198864	0.39927	0.283721	0.194726	0.356617	0.25954	0.723243	0.310918	0.294462	1.29303	0.640855	5.7385	3.96723	3.51646	3.49142	4.85972	5.92245	2.99583	4.71762	4.63628	5.05561	4.31052	4.36849	5.02857	5.85354	4.7362	5.12956	8.24324	8.52081	3.59142	6.40508	5.92503	4.12744	8.2466	5.13468	12.8591	6.31868	4.53125	16.0813	5.50459
GLYMA-16G009100	0.262668	0.21383	0.212326	0.0835467	0.134283	0.197644	0.199092	0.248359	0.171173	0.206775	0.267843	0.175727	0.198498	0.251341	0.208971	0.198801	0.189431	0.191176	0.173568	0.202796	0.181598	0.153706	0.162193	0.288285	0.229628	0.170378	0.244754	0.190243	0.337708	5.68487	4.2715	4.15581	1.63251	2.21693	4.57437	3.71676	4.53162	3.62755	4.1456	4.73953	3.34993	4.06857	4.87387	4.19632	4.44209	4.67568	4.80877	3.63806	3.98153	3.50665	3.62056	3.68295	5.89226	5.06156	3.70879	3.90625	2.95749	5.50459
GLYMA-16G214500	0.00453533	0.0010617	0.0209993	0	0.00240152	0.000808267	0.0021452	0.00278941	0.00371546	0.0082245	0.0139181	0.00534435	0	0.00379771	0.00400149	0.00190752	0	0.0015969	0	0.00737139	0.00178347	0	0	0	0.0103557	0	0.0136702	0	0	0.0965354	0.0234055	0.390717	0	0.0501002	0.0151469	0.0480615	0.0338181	0.0581959	0.182002	0.306435	0.113173	0	0.0979672	0.0736196	0.0528821	0	0.0281215	0	0.115407	0.0604595	0	0	0	0.136799	0	0.15625	0	0
GLYMA-16G163000	0	0	0	0	0	0	0	0	0	0	0	0	0	0	0	0	0	0	0	0	0	0	0	0	0	0	0	0	0	0	0	0	0	0	0	0	0	0	0	0	0	0	0	0	0	0	0	0	0	0	0	0	0	0	0	0	0	0
GLYMA-16G110400	0.150063	0.163074	0.130288	0.123349	0.104835	0.152622	0.203322	0.139168	0.189518	0.151576	0.0973272	0.196678	0.157726	0.151059	0.152604	0.148046	0.173344	0.194322	0.175966	0.12953	0.165562	0.178862	0.173832	0.218291	0.130862	0.178445	0.106572	0.0618892	0.206916	3.41092	3.45231	2.65214	2.5143	1.65331	3.39291	4.08523	2.65472	4.2871	3.11426	1.94076	4.14215	3.17714	2.93902	3.28834	3.46378	4.16216	4.72441	3.77799	2.59665	3.38573	4.12744	4.16333	4.46128	2.73598	3.98352	1.875	0.924214	4.58716
GLYMA-16G015600	0.121708	0.204944	0.142701	0.455029	0.101062	0.192871	0.132641	0.102004	0.163868	0.222889	0.124095	0.179154	0.0794344	0.216084	0.186855	0.198886	0.216932	0.283944	0.0909033	0.140802	0.15356	0.126111	0.253727	0.1985	0.202043	0.272832	0.142375	0.049769	0.0792255	2.5421	4.22469	2.9363	7.13775	1.52806	4.63496	2.43512	2.02908	3.51115	4.89383	2.51277	3.80263	1.48571	4.45751	3.73006	4.62718	5.2973	7.03037	2.09888	2.65436	3.26481	3.25851	6.40512	4.29293	4.24077	5.49451	2.8125	0.924214	0.917431
GLYMA-16G088300	0.0129379	0.0449067	0.0443433	0.0232942	0.0233965	0.0324773	0.0176866	0.0423205	0.30579	0.0536691	0.084889	0.0264032	0.0139102	0.0393883	0.0292713	0.0235312	0.0214872	0.0336017	0.227558	0.578255	0.0257999	0.601172	0.0162884	0.0131821	0.294848	0.0280447	0.00798008	0	0.0629671	0.235976	0.760679	0.816955	0.417064	0.338176	0.575583	0.32041	0.777815	6.57614	0.930233	1.63432	0.452694	0.251429	0.783737	0.490798	0.475939	0.486486	0.731159	4.99067	11.4253	0.483676	13.3237	0.320256	0.3367	6.15595	0.549451	0.15625	0	0.917431
GLYMA-16G204600	0.0599175	0.034197	0.0839066	0.0100757	0.166917	0.170732	0.0339432	0.0535836	0.0770277	0.0878202	0.59221	0.0929849	0.0510216	0.138316	0.0745042	0.0322716	0.0278616	0.0663371	0.106419	0.163284	0.120036	0.0321437	0.0678566	0.0536773	0.79503	0.138137	0.0695731	0.0768888	0.0703552	0.997533	0.573435	1.00639	0.154909	2.02906	2.62042	0.528677	0.862361	1.29971	1.47624	9.60163	1.53916	0.822857	2.25325	1.42331	0.608144	0.675676	1.4342	2.09888	2.82747	2.35792	0.57929	1.84147	1.09428	13.4063	2.33516	0.9375	1.2939	0.917431
GLYMA-16G130400	0	0.000441613	0.000703501	0	0	0	0	0	0.000867172	0	0	0.000750487	0.00156405	0	0	0.00247835	0.00365187	0	0	0	0	0	0	0	0	0	0	0	0	0	0.0117027	0.0118399	0	0	0	0	0	0.0193986	0	0	0.0226347	0.0457143	0	0	0.0528821	0.0810811	0	0	0	0	0	0	0	0	0	0	0	0
GLYMA-16G034600	0.0535848	0.104147	0.157706	0.0964559	0.0352574	0.0393678	0.316656	0.0703376	0.0529535	0.0716534	0.0792581	0.0685517	0.0928869	0.0741852	0.080452	0.0825861	0.0877094	0.0263471	0.0467622	0.0409954	0.0255691	0.0464316	0.0489222	0.20588	0.108836	0.0419716	0.156301	0.202748	0.0374615	1.13697	2.27033	3.09022	1.96616	0.626253	0.908816	6.4082	1.45418	1.12512	1.57735	1.47089	1.51652	1.96571	1.54298	1.69325	1.85087	2.16216	0.646794	0.932836	0.923254	0.544135	1.01376	1.1209	4.79798	2.18878	1.0989	2.65625	3.8817	0.917431
GLYMA-16G089700	0.0011592	0.000419905	0.00229327	0	0.000658174	0	0	0.00373789	0	0	0	0.000990143	0.00272913	0.000906432	0	0	0	0	0	0	0	0	0	0	0	0	0.00930613	0	0	0.0214523	0.0117027	0.0473597	0	0.012525	0	0	0.0507271	0	0	0	0.0226347	0.0457143	0.0244918	0	0	0	0	0	0	0	0	0	0	0	0	0.15625	0	0
GLYMA-16G041900	0.000511989	0	0.000491283	0	0	0	0	0	0	0.00148206	0.000989298	0	0	0	0	0.00125611	0	0.00142676	0.00544144	0.00180211	0	0	0	0	0	0	0	0	0	0.0107262	0	0.0118399	0	0	0	0	0	0	0.0404449	0.020429	0	0	0	0	0.026441	0	0.0281215	0.0932836	0.0577034	0	0	0	0	0	0	0	0	0
GLYMA-16G198600	0.148587	0.464292	0.397843	0.168644	0.256603	0.145578	0.971436	0.284134	0.31107	0.306965	0.245993	0.621488	0.371915	0.72201	0.257566	0.350715	0.668291	0.318015	0.299058	0.306987	0.661506	0.312597	0.560339	4.56122	0.125577	0.461261	0.479588	0.367513	0.0422779	2.35976	8.11001	6.71324	3.02669	2.91834	2.62042	14.7709	4.71762	6.32396	5.17695	3.49336	10.2761	6.14857	11.6091	4.39264	6.24008	13.5676	6.8054	4.85075	5.0779	9.31076	6.80666	10.9688	51.5152	2.18878	8.92857	6.71875	5.1756	0.917431
GLYMA-16G155000	0.045619	0.291164	0.240656	0.0307121	0.329578	0.0883584	0.0741146	0.146836	0.183181	0.632505	0.132287	0.330303	0.0498658	0.382269	0.265622	0.32466	0.216733	1.24443	0.264349	0.285776	0.20506	0.158433	0.635486	0.315545	0.113353	0.336515	0.095027	0.235197	0.0968088	0.793736	5.65243	4.00189	0.476644	2.90581	1.69646	1.1695	2.29963	3.47236	11.4055	1.57303	5.99819	0.96	6.49033	3.68098	6.29297	4.7027	24.9719	4.66418	4.50087	3.86941	3.40333	12.8102	6.22896	2.46238	6.45604	1.25	3.8817	1.83486
GLYMA-16G037900	0.949899	2.13412	1.52489	0.201213	1.18938	0.249392	1.1966	1.93347	0.609298	1.53798	0.692512	0.958769	0.717439	1.203	1.22062	1.31285	0.463001	0.891702	0.841171	2.93509	4.23568	0.417242	0.795466	0.920477	0.40365	0.626432	1.77013	0.437307	0.493455	11.5843	17.5073	11.2361	2.29981	10.1954	4.49864	10.189	13.9669	7.1387	14.6613	6.14913	9.86872	8.38857	10.6539	12.3436	12.3215	8.48649	13.9764	9.00187	18.9267	29.6252	6.87907	12.2498	11.1111	4.78796	9.2033	11.5625	5.36044	3.66972
GLYMA-16G220600	0.00426475	0.0320262	0.0117099	0.00486774	0.00280977	0.00231709	0.00259458	0	0.00583816	0.00900739	0.0296326	0.0047955	0	0.00403711	0.0559088	0.0538815	0.00337737	0.00237214	0.0145583	0.00759436	0	0.0066393	0.00252409	0.0385616	0	0.00933804	0	0	0	0.0965354	0.713868	0.236798	0.107245	0.0375752	0.0605877	0.0480615	0	0.13579	0.182002	0.286006	0.113173	0	0.0244918	1.03067	1.13696	0.0540541	0.056243	0.233209	0.17311	0	0.144823	0.0800641	0.673401	0	0.137363	0	0	0
GLYMA-16G116900	0.00121862	0.00106769	0	0	0	0.00823933	0	0.00138468	0	0	0.0091568	0.000689661	0	0.00129244	0	0	0	0	0	0	0	0	0	0	0.0263197	0	0	0	0	0.0214523	0.0234055	0	0	0	0.181763	0	0.0338181	0	0	0.183861	0.0226347	0	0.0244918	0	0	0	0	0	0	0	0	0	0	0.547196	0	0	0	0
GLYMA-16G214600	0	0.00135023	0.0113021	0	0.000876963	0	0	0	0.00304601	0.00284073	0.00249346	0	0.000852878	0	0	0	0	0	0.00224997	0.00358184	0	0	0	0	0	0	0	0	0.100399	0	0.0351083	0.236798	0	0.0250501	0	0	0	0.0581959	0.0606673	0.040858	0	0.0228571	0	0	0	0	0	0.0466418	0.0577034	0	0	0	0	0	0	0	0	1.83486
GLYMA-16G082400	0.552064	1.06473	0.908956	0.572957	0.513598	0.656282	1.24887	0.741904	0.817326	0.841397	0.851458	1.05447	0.820976	0.873521	1.01369	0.924543	0.69594	0.507972	0.889559	0.77487	0.951107	0.977088	0.728847	1.35492	0.669761	0.840903	1.04386	0.636685	1.35792	9.29958	16.6179	13.4265	9.49714	6.0997	10.4968	18.9683	10.8218	12.9001	13.2457	11.2155	15.8443	12.5714	12.9562	15.1902	15.4416	14.9459	11.4173	13.8993	12.9833	13.5429	16.8718	14.8919	22.2222	10.8071	14.6978	14.0625	9.24214	17.4312
GLYMA-16G023800	0.00128855	0.00227113	0.00254778	0.00310179	0.00122348	0.00215082	0.00530976	0.00172895	0.00320281	0.00558634	0.00273409	0.000839254	0	0.0389349	0.000775352	0	0.00403289	0.00419903	0	0.0102428	0.00199668	0	0.00638288	0.025526	0	0	0	0	0	0.0214523	0.046811	0.0591996	0.0595806	0.0250501	0.0454408	0.112144	0.0338181	0.0775946	0.121335	0.040858	0.0226347	0	0.808229	0.0245399	0	0.0810811	0.0843645	0	0.230814	0.0604595	0	0.160128	0.589226	0	0	0	0	0
GLYMA-16G130900	0.238926	0.321964	0.205311	0.212393	0.151058	0.163219	0.185527	0.783948	0.146071	0.214181	0.183475	0.199202	0.175125	0.273154	0.18241	0.218997	0.192497	0.247354	0.173477	0.234254	0.184544	0.244343	0.207876	0.120456	0.044549	0.268358	0.309898	0.394266	0.116949	5.23437	6.27267	3.8835	3.89657	2.44238	3.66556	3.36431	13.1045	3.04559	4.40849	2.96221	3.9837	3.86286	5.16777	3.48466	5.0238	4.59459	5.96175	3.63806	4.21235	3.44619	6.01014	4.80384	2.60943	1.09439	5.63187	4.84375	7.39372	1.83486
GLYMA-16G073700	0.153716	0.268956	0.424203	0.143244	0.128474	0.179169	0.439676	0.263069	0.189784	0.160543	0.173497	0.264534	0.226206	0.327577	0.210661	0.243526	0.433546	0.332301	0.21729	0.108359	0.0833678	0.21088	0.39378	0.196801	0.410006	0.38251	0.163799	0.194192	0.282601	3.40019	5.5354	7.36443	2.65729	2.04158	3.90791	8.17046	4.80216	4.01552	3.3367	3.14607	5.13807	4.54857	5.87803	4.1227	5.23533	10.1081	8.2396	4.71082	2.36584	1.69287	4.56191	9.1273	4.54545	7.66074	7.28022	2.96875	3.51201	4.58716
GLYMA-16G145600	0.24262	0.0596126	0.416	0.00943325	0.0969425	0.0311071	0.0687354	0.225006	0.0134769	0.0234477	0.367426	0.0635303	0.168242	0.174562	0.014255	0.0186931	0.00335886	0.00455289	0.0266672	0.0137899	0.0305627	0.0133471	0.00319362	0.0395598	0.042527	0.00918199	0.188525	0	0	4.6337	1.00644	4.90173	0.190658	1.46543	0.439261	0.96123	3.83835	0.232784	0.404449	6.16956	0.860118	3.33714	2.79206	0.245399	0.396616	0.0540541	0.112486	0.466418	0.34622	0.604595	0.289645	0.0800641	0.757576	0.683995	0.137363	2.8125	0	0
GLYMA-16G028200	0.0795247	0.111795	0.129458	0.225667	0.0628146	0.115504	0.452933	0.0711467	0.176907	0.153723	0.0830523	0.113598	0.111186	0.136787	0.185375	0.110337	0.40208	0.150823	0.129661	0.101151	0.203199	0.253284	0.293883	0.345685	0.089206	0.204586	0.182957	0.0723466	0.124876	1.65183	2.25863	2.48638	3.83699	0.951904	2.34777	6.56841	1.18363	3.99612	3.01314	1.34831	2.33137	2.01143	2.4002	3.5092	2.32681	8.86486	3.74016	2.84515	1.84651	3.74849	5.7929	6.245	6.14478	1.77839	4.67033	3.28125	1.2939	1.83486
GLYMA-16G183100	0	0	0.000476073	0.000384639	0	0	0	0.00139975	0	0	0	0	0	0	0	0	0	0	0	0	0	0	0	0	0	0	0	0	0	0	0	0.0118399	0.0119161	0	0	0	0.016909	0	0	0	0	0	0	0	0	0	0	0	0	0	0	0	0	0	0	0	0	0
GLYMA-16G088200	0.551598	0.343982	0.386113	0.130041	0.904538	0.454501	0.542809	0.45765	0.571185	0.509267	0.493224	0.638304	0.626349	0.730875	0.486273	0.386072	0.899295	0.962512	0.737727	0.374247	0.582473	0.499208	1.17476	0.538565	1.15103	1.04733	0.628851	0.720489	0.647605	10.5974	6.51843	6.4646	1.97807	9.66934	9.23962	8.33066	5.54616	10.2037	9.70677	7.49745	11.091	10.7886	12.3439	7.8773	7.90587	18.2973	19.9944	12.1269	5.94345	8.82709	10.7169	22.8983	9.51178	20.383	18.6813	9.0625	9.0573	10.0917
GLYMA-16G014200	0.358054	0.298202	0.266041	0.131477	0.176266	0.362799	0.355777	0.154596	0.339383	0.274675	0.201862	0.345648	0.38066	0.241094	0.381533	0.445549	0.269744	0.241187	0.24789	0.279284	0.299427	0.388939	0.256099	0.255123	0.265046	0.31406	0.238055	0.184256	0.497852	7.93736	6.28438	5.32797	2.71687	2.78056	7.60376	6.80872	2.8069	7.0805	5.92518	3.73851	6.45088	7.61143	4.67793	7.41104	9.38657	6.54054	5.70866	5.31716	5.48182	5.92503	8.18248	5.92474	5.72391	5.06156	6.59341	4.53125	2.77264	8.25688
GLYMA-16G140800	0.281224	0.50946	0.660401	0.64078	0.346856	0.333316	0.742857	0.567109	1.08477	0.43601	0.660626	0.470767	0.400139	0.475075	0.461685	0.361178	0.406272	0.305491	0.67495	0.58018	0.372192	0.403726	0.318771	0.354576	0.817291	0.565285	0.592017	0.4072	1.0161	5.21291	8.78877	10.431	9.42564	4.18337	5.99818	11.4226	8.50524	17.6528	7.09808	9.25434	7.69579	7.10857	8.00882	7.53374	7.11264	9.16216	7.00225	11.3806	10.0404	5.98549	7.53077	6.80544	7.07071	14.3639	9.34066	8.90625	6.4695	10.0917
GLYMA-16G091800	0.101812	0.0581036	0.0581205	0.0798467	0.0687625	0.0969083	0.0525779	0.0775644	0.179908	0.0603768	0.0659293	0.0606646	0.100254	0.0969607	0.0855008	0.0683268	0.0964417	0.06903	0.116675	0.0364071	0.0848689	0.244513	0.0916227	0.0349176	0.0717862	0.108196	0.0453757	0.133561	0	2.40266	1.36922	1.19583	1.51335	1.12725	2.30233	1.13746	1.5049	3.82153	1.31446	1.34831	1.26754	2.08	1.95934	1.96319	1.50714	2.37838	1.60292	2.42537	0.865551	1.81378	5.72049	2.24179	0.589226	1.50479	2.47253	0.625	2.03327	0
GLYMA-16G175900	0.00307647	0.00655718	0.00139429	0.000519673	0.00282588	0.00990577	0.00107376	0.00256939	0.00965308	0.00319803	0.000692274	0.00543822	0	0.000784993	0.00520798	0.00811417	0	0	0.00245483	0	0	0.0034763	0	0	0	0	0	0	0	0.064357	0.163839	0.0355198	0.0119161	0.0375752	0.166616	0.0160205	0.0507271	0.252182	0.0606673	0.020429	0.113173	0	0.0244918	0.0736196	0.158646	0	0	0.0466418	0	0	0.0724113	0	0	0	0	0	0	0
GLYMA-16G179000	0.00226613	0.00770932	0.00631706	0	0.000387532	0	0.00103989	0.0138848	0.000890254	0.000833915	0.00188546	0.0082627	0	0.00235952	0.0022398	0	0.00135474	0	0	0	0	0	0	0	0	0	0	0	0	0.0321785	0.12873	0.106559	0	0.012525	0	0.032041	0.185999	0.0193986	0.0202224	0.020429	0.135808	0	0.0244918	0.0490798	0	0.027027	0	0	0	0	0	0	0	0	0	0	0	0
GLYMA-16G195500	0	0	0	0	0	0	0	0	0	0	0	0	0	0	0	0	0	0	0	0	0	0	0	0	0	0	0	0	0	0	0	0	0	0	0	0	0	0	0	0	0	0	0	0	0	0	0	0	0	0	0	0	0	0	0	0	0	0
GLYMA-16G099800	0.184588	0.335188	0.281581	0.290621	0.15214	0.159778	0.320256	0.391485	0.409499	0.238383	0.280474	0.264704	0.193703	0.302144	0.25865	0.218188	0.186304	0.131654	0.223703	0.205642	0.216646	0.665254	0.165968	0.425897	0.206479	0.207712	0.432668	0.262264	0.235468	3.88287	6.4014	5.35165	5.74357	2.30461	3.36262	6.05575	6.7467	8.32202	4.67139	4.29009	5.22861	3.70286	5.60862	5.03067	4.65362	4	3.31834	4.29104	4.21235	3.80895	14.0478	3.44275	8.24916	4.24077	3.84615	5.46875	4.80591	3.66972
GLYMA-16G131200	0.636121	0.146396	0.159145	0.0308828	0.233101	1.67666	0.109173	0.0639568	0.899637	0.0716445	0.103113	0.225713	0.753113	0.202217	0.200629	0.608473	0.0504633	0.113937	0.545131	0.0812175	0.138595	1.48401	0.073029	2.77912	0.139936	0.236903	0.0664993	0.0260466	0	10.1469	1.73201	2.22591	0.500477	2.99349	20.2363	1.45787	0.946906	10.9214	0.91001	1.49132	2.96514	9.30286	1.73892	3.16564	7.0862	0.864865	1.54668	7.83582	1.26947	1.57195	18.5373	1.1209	10.101	2.18878	2.47253	0.625	0.369686	0
GLYMA-16G124500	0.403317	0.2793	0.333385	0.172068	0.298084	0.558875	0.277134	0.368833	0.609256	0.461767	0.337542	0.360955	0.426407	0.459378	0.443926	0.280653	0.435712	0.33756	0.324514	0.280951	0.814656	0.278279	0.35572	0.545505	0.449248	0.583994	0.301937	0.417863	0.294836	8.25914	4.93856	5.61212	2.68112	3.73246	11.345	4.42166	5.69834	10.5917	7.76542	5.04597	6.51879	7.72571	7.7639	6.87117	6.055	10.1892	8.15523	5.6903	5.1356	12.8174	5.57567	7.84628	6.64983	8.89193	11.4011	4.21875	6.83919	3.66972
GLYMA-16G100400	1.11363	0.648233	0.475779	0.0862316	2.47488	0.582246	0.195486	0.442491	0.80918	1.7579	0.206703	0.725309	0.899339	0.495013	1.32796	0.819756	0.469011	0.722371	0.480634	0.832365	1.55148	0.616778	0.954467	0.510622	0.244308	0.792693	0.243381	0.432244	0.092034	17.4622	8.98771	6.03836	1.25119	16.1949	9.26992	2.45114	4.14271	9.9321	22.9727	2.65577	9.71028	13.0514	6.02498	16.2945	12.9825	8.48649	12.8796	6.48321	11.5984	18.9843	8.979	13.4508	8.24916	4.37756	11.1264	1.71875	5.1756	1.83486
GLYMA-16G179400	0	0	0	0	0	0	0	0	0	0	0	0	0	0	0	0	0	0	0	0	0	0	0	0	0	0	0	0	0	0	0	0	0	0	0	0	0	0	0	0	0	0	0	0	0	0	0	0	0	0	0	0	0	0	0	0	0	0
GLYMA-16G035400	0.348843	0.233257	0.234171	0.229023	0.19168	0.311339	0.301958	0.269247	0.254659	0.243367	0.20911	0.217498	0.302795	0.219163	0.25295	0.246441	0.224998	0.157797	0.141634	0.287006	0.303991	0.140145	0.201206	0.308137	0.38077	0.305497	0.233585	0.201841	0.313329	7.71211	4.55237	4.53469	4.09914	3.08116	7.19479	5.38289	4.81907	5.23763	4.57027	3.9428	4.09688	6.28571	4.1881	5.03067	5.31465	5.32432	3.71204	2.75187	5.48182	5.74365	2.75163	4.80384	6.31313	7.52394	6.31868	4.53125	3.32717	6.42202
GLYMA-16G178200	0	0.000596775	0.0344516	0.000859128	0	0	0	0.00367139	0.00106645	0.112972	0	0	0.00329512	0.00115039	0.00576837	0.000906757	0	0	0	0.0224528	0.00416101	0	0	0	0	0	0	0	0	0	0.0117027	0.355198	0.0119161	0	0	0	0.0338181	0.0193986	1.55713	0	0	0.0228571	0.0244918	0.0981595	0.026441	0	0	0	0.461627	0.0604595	0	0	0	0	0	0	0	0
GLYMA-16G044600	0.175473	0.161838	0.223177	0.0328717	0.193478	0.276885	0.170228	0.135253	0.170193	0.132038	0.449459	0.200291	0.179929	0.208797	0.165831	0.158348	0.473915	0.141034	0.197676	0.154723	0.166135	0.181329	0.436805	0.174538	0.15263	0.216835	0.361114	0.311956	0.165061	3.65762	3.01931	3.61118	0.571973	2.59269	6.1345	3.02788	2.41799	3.51115	2.68959	7.06844	3.62155	3.54286	3.77174	3.09202	3.38445	11	3.57143	4.19776	2.71206	2.8416	4.56191	10.5685	3.78788	3.14637	4.53297	5.15625	5.73013	2.75229
GLYMA-16G180000	0.164864	0.244815	0.176218	0.0389056	0.126311	0.290564	0.0725857	0.107688	0.103868	0.208182	0.0401521	0.276752	0.114381	0.13239	0.0885864	0.219907	0.0490359	0.14074	0.0951279	0.162659	0.0309796	0.091583	0.0609412	0.0200689	0	0.0282137	0.0497958	0.0222681	0.130787	3.29293	4.2598	2.67582	0.595806	1.64078	4.02908	1.21756	1.75854	1.90107	3.35693	0.592441	4.27795	2.05714	1.81239	1.71779	4.49498	1.16216	3.48706	1.95896	2.30814	0.665054	2.02752	1.52122	0.420875	0	0.686813	1.09375	0.369686	1.83486
GLYMA-16G109300	0.0405916	0.0705191	0.25567	0.0322953	0.0205332	0.0421288	0.13094	0.109824	0.0451489	0.0192613	0.0520908	0.0942503	0.0637468	0.0667639	0.0266526	0.0604305	0.0418898	0.086783	0.0213467	0.0463733	0.0179774	0.0646939	0.121975	0.0833899	0.00924317	0.0892845	0.228093	0.202379	0	0.50413	1.07665	2.65214	0.607722	0.300601	0.893669	1.65011	1.64018	0.678952	0.222447	0.653728	1.83341	0.731429	1.05315	0.294479	1.21629	0.756757	1.8279	0.373134	0.865551	0.241838	1.3034	2.48199	1.3468	0.136799	1.51099	3.125	2.77264	0
GLYMA-16G052800	0.00158371	0.000486197	0	0	0.00276577	0.034606	0	0.00306773	0.0389158	0.00239928	0	0	0.00386399	0.00294207	0.0736614	0.00303028	0.002574	0.0121036	0.0120954	0	0.0689412	0.0348231	0	0.00984825	0.00830594	0	0	0	0	0.0429046	0.0117027	0	0	0.0501002	0.545289	0	0.0338181	0.387973	0.0404449	0	0	0.0685714	0.0489836	1.20245	0.0793231	0.027027	0.140607	0.186567	0	0.906892	0.57929	0	0.16835	0.136799	0	0	0	0
GLYMA-16G167800	0.134075	0.124411	0.103878	0.135015	0.081885	0.20024	0.150607	0.139836	0.157323	0.149537	0.0798967	0.118781	0.168363	0.152761	0.194493	0.139528	0.266072	0.186529	0.147339	0.244255	0.245918	0.175724	0.193026	0.0936701	0.271553	0.199438	0.15795	0.368576	0.10728	3.0355	2.58631	2.02463	2.46663	1.31513	4.46834	2.85165	2.6209	3.66634	3.09403	1.47089	2.55772	3.2	3.01249	3.58282	3.0936	6.37838	4.52756	3.26493	4.84709	4.71584	3.8378	4.88391	2.0202	5.88235	3.84615	3.4375	6.4695	1.83486
GLYMA-16G012000	0.0159994	0	0	0	0	0.00128148	0.000695334	0.00120717	0	0.00261955	0.00148467	0	0.00331089	0	0.00290094	0	0	0.00206292	0	0	0.0021199	0	0	0	0	0	0	0	0	0.332511	0	0	0	0	0.0302939	0.0160205	0.0338181	0	0.0606673	0.020429	0	0.0685714	0	0.0736196	0	0	0.056243	0	0	0.0604595	0	0	0	0	0	0	0	0
GLYMA-16G054200	0.162218	0.206301	0.147504	0.151616	0.128568	0.125489	0.217545	0.350297	0.154749	0.229592	0.141251	0.19547	0.118932	0.254453	0.211428	0.180895	0.206926	0.203773	0.139153	0.16357	0.157056	0.144692	0.163801	0.269969	0.144188	0.260843	0.255871	0.368404	0.145984	3.64689	4.21299	2.90078	2.84795	2.02906	2.66586	4.32554	6.1887	3.22017	4.61072	2.79877	3.66682	2.19429	5.14328	4.02454	3.96616	4.94595	5.06187	3.03172	3.51991	3.26481	3.11369	4.0032	6.06061	3.00958	5.35714	4.6875	5.91497	2.75229
GLYMA-16G179800	0.233647	0.20847	0.155363	0.665096	0.149606	0.258252	0.221912	0.173347	0.301877	0.162497	0.369792	0.200675	0.271362	0.13284	0.188434	0.258239	0.282687	0.245336	0.21351	0.298776	0.192771	0.205709	0.17357	0.100126	0.235534	0.129622	0.268826	0.167768	0.206475	5.17001	4.31831	2.98366	10.51	2.35471	5.89215	4.13329	3.06053	6.03298	3.51871	6.00613	3.80263	5.46286	2.66961	3.55828	5.28821	6.64865	5.84927	4.29104	5.42412	3.56711	4.99638	4.16333	2.18855	4.37756	2.60989	4.0625	3.14233	3.66972
GLYMA-16G027800	0.000397412	0	0	0	0	0	0	0	0	0	0	0	0	0	0	0	0	0	0	0	0	0	0	0	0	0	0	0	0	0.0107262	0	0	0	0	0	0	0	0	0	0	0	0	0	0	0	0	0	0	0	0	0	0	0	0	0	0	0	0
GLYMA-16G146000	0.596424	0.3564	0.299287	0.234713	0.477439	0.436146	0.306308	0.408158	0.296769	0.394193	0.356395	0.370723	0.4445	0.420372	0.367749	0.381894	0.382264	0.492683	0.298664	0.385673	0.451086	0.233711	0.381971	0.476841	0.405466	0.65638	0.462387	0.394679	0.686197	12.1313	6.84611	5.49372	4.14681	5.77405	9.63344	5.7033	6.69598	6.03298	7.46208	5.51583	6.42825	8.54857	7.02915	6.52761	8.22316	9.24324	11.4736	5.83022	6.46278	7.67836	4.56191	8.88711	8.75421	7.79754	12.3626	6.40625	5.73013	7.33945
GLYMA-16G159100	0.140661	0.185014	0.326482	0.0488549	0.0813946	0.170168	0.109492	0.0886214	0.103042	0.125223	0.340246	0.184287	0.113781	0.168536	0.100631	0.132223	0.0104612	0.0444842	0.0741483	0.0308089	0.0379101	0.146131	0.0324535	0.0415539	0.0514682	0.070162	0.0893877	0	0.289169	2.75662	2.9959	4.60573	0.726883	1.17735	2.89306	1.76226	1.58945	1.95926	2.58847	5.67926	2.7388	2.19429	2.3757	1.91411	2.48546	0.216216	0.928009	1.39925	0.577034	0.725514	3.11369	0.720576	0.925926	1.09439	0.824176	1.5625	0	3.66972
GLYMA-16G038400	0.618178	0.456547	0.387541	0.429886	0.425391	0.658112	0.471053	0.406061	0.645054	0.471958	0.544463	0.486186	0.631499	0.489526	0.57916	0.399307	0.606405	0.470818	0.585563	0.512484	0.666972	0.693308	0.510508	0.497133	0.595534	0.582241	0.498069	0.270254	0.605357	12.0884	8.12171	6.48828	7.19733	5.18537	12.2842	7.20923	6.42543	11.4452	8.59454	7.72217	8.08058	11.0629	7.69042	9.74233	8.2496	13.1892	10.658	11.1007	8.77092	11.0036	13.7581	10.4884	9.25926	11.3543	10.8516	6.71875	4.62107	8.25688
GLYMA-16G118200	0.000449923	0.00277863	0.00207126	0	0.000804952	0.00095144	0.0023209	0.00116375	0.00677567	0	0.00261053	0.00230376	0.00154024	0	0	0	0	0.00553899	0	0	0	0.00540828	0	0.00441864	0	0	0	0.00590175	0	0.0107262	0.0585138	0.0473597	0	0.012525	0.0151469	0.032041	0.0338181	0.174588	0	0.061287	0.0452694	0.0228571	0	0	0	0	0.140607	0	0	0	0.144823	0	0.0841751	0	0	0	0.184843	0
GLYMA-16G189100	0.0650819	0.0814548	0.0580993	0.223249	0.113072	0.0973004	0.077012	0.0578314	0.0716784	0.0575573	0.0338605	0.0841066	0.0661663	0.0668358	0.0711494	0.0906297	0.0536813	0.0794397	0.097099	0.0600765	0.0892135	0.0406045	0.107829	0.0665919	0.0182843	0.0679348	0.0743284	0.0644387	0	1.50166	1.81393	1.23135	4.24214	1.77856	2.18116	1.66613	1.1329	1.4355	1.31446	0.653728	1.87868	1.39429	1.42052	1.34969	2.03596	1.2973	1.99663	2.0056	1.15407	1.69287	0.868936	2.64211	1.43098	0.410397	1.64835	1.5625	1.10906	0
GLYMA-16G160200	0.0467775	0.0771795	0.0429913	0.0589075	0.0299798	0.0694282	0.0666424	0.0569032	0.0477009	0.0558641	0.0482794	0.0788048	0.0620359	0.0760717	0.076905	0.0822069	0.133391	0.118102	0.0458585	0.045266	0.0786149	0.0770164	0.104955	0.100319	0.0260279	0.0645086	0.0246497	0.068738	0	1.12625	1.74371	0.899834	1.1082	0.513527	1.62072	1.3297	1.08218	1.12512	1.31446	0.858018	1.85604	1.21143	1.44502	1.66871	2.0624	3.35135	3.12148	1.1194	0.980958	1.57195	1.9551	2.64211	2.27273	0.547196	1.23626	0.625	1.10906	0
GLYMA-16G128200	0.105092	0.0611644	0.0520994	0.0724893	0.0805055	0.106897	0.0694894	0.0521284	0.0692085	0.0750571	0.0314927	0.0742468	0.0956845	0.0640923	0.100252	0.0696337	0.101082	0.0978592	0.0619576	0.0553244	0.0608742	0.0462646	0.11222	0.0330353	0.114447	0.132665	0.0279998	0.0876608	0.0357812	2.41339	1.32241	1.04191	1.32269	1.27756	2.63556	1.37776	0.997633	1.59069	1.63802	0.633299	1.56179	1.96571	1.27357	2.06135	1.6129	2.45946	2.53093	1.39925	1.15407	1.20919	1.15858	2.64211	0.841751	2.18878	2.74725	0.46875	1.66359	0.917431
GLYMA-16G131600	0.192822	0.214191	0.170765	0.183572	0.140796	0.273845	0.212464	0.289696	0.390264	0.246427	0.250758	0.206522	0.20312	0.272841	0.23186	0.192612	0.274729	0.262331	0.394585	0.264459	0.292565	0.747479	0.340011	0.274335	0.441955	0.343437	0.197416	0.605793	0.271277	4.25829	4.42364	3.22046	3.43184	2.17936	6.01333	3.89298	5.17416	8.49661	4.97472	4.49438	4.09688	4	5.29023	4.53988	4.09836	6.54054	6.04612	8.2556	5.0202	5.19952	15.7133	7.68615	5.72391	8.34473	7.41758	4.0625	9.61183	3.66972
GLYMA-16G010300	0.118053	0.114327	0.0936654	0.0986186	0.0731714	0.178982	0.0909779	0.112047	0.176671	0.109633	0.0900728	0.132759	0.118297	0.125474	0.123576	0.132143	0.15251	0.148455	0.109396	0.0626879	0.157149	0.202577	0.126759	0.110382	0.0264028	0.109063	0.0681161	0.0803231	0.676148	2.71372	2.48098	1.89439	1.73975	1.16483	4.24114	1.81032	2.09672	3.95732	2.32558	1.75689	2.71616	2.35429	2.59613	2.42945	3.0936	3.67568	3.62767	2.51866	1.21177	2.90206	4.70673	2.96237	2.3569	0.683995	2.06044	1.09375	1.47874	7.33945
GLYMA-16G032000	0.0195259	0.0329342	0.0227815	0.0126746	0.0201915	0.0597476	0.0549457	0.0270306	0.539568	0.043665	0.0416831	0.0529191	0.0666123	0.086216	0.0503981	0.0457382	0.143827	0.0883524	0.0370781	0.0297443	0.0546688	0.0665675	0.0850692	0.0431201	0.131702	0.0768411	0.0462822	0.00590175	0.16706	0.407594	0.690462	0.449917	0.262154	0.338176	1.2269	1.08939	0.507271	10.8632	0.9909	0.858018	1.15437	1.39429	1.95934	1.00613	1.05764	3.54054	2.16535	0.746269	0.692441	1.26965	1.59305	2.24179	1.0101	3.00958	1.78571	1.09375	0.184843	2.75229
GLYMA-16G062800	0.036599	0.0309759	0.0247327	0.0204698	0.0269238	0.0418994	0.0412528	0.0334129	0.0336811	0.0340433	0.0314056	0.0425545	0.0366351	0.028158	0.0302845	0.0146569	0.0480834	0.0321076	0.056293	0.0505458	0.0393353	0.0336657	0.0258833	0.075518	0.0353865	0.0202694	0.0566089	0.0783936	0.0672111	0.858093	0.725571	0.461757	0.393232	0.438377	0.954256	0.817046	0.608725	0.775946	0.788675	0.551583	0.860118	0.731429	0.612295	0.662577	0.370175	1.27027	0.843645	1.1194	1.09636	0.785973	0.651702	0.640512	1.76768	0.820793	0.412088	1.09375	1.2939	0.917431
GLYMA-16G034100	0.0226257	0.0502454	0.030711	0.00994578	0.0251789	0.0538627	0.019032	0.0498527	0.0400757	0.177762	0.0826318	0.087461	0.0244081	0.0304408	0.0843521	0.0674048	0.0661845	0.065032	0.0761792	0.0376792	0.0419141	0.023102	0.112036	0.0780632	0.00623514	0.180167	0.00747608	0.0368315	0.0524846	0.471951	1.08836	0.627516	0.190658	0.350701	1.28749	0.368472	0.87927	0.872939	3.7816	1.38917	1.7655	0.525714	0.612295	1.79141	1.56002	1.56757	1.40607	1.49254	0.865551	0.846433	0.434468	2.88231	1.51515	0.136799	3.57143	0.15625	0.739372	0.917431
GLYMA-16G086400	0.000723275	0.0012754	0.0021272	0.00177148	0.00098778	0	0.00129744	0	0	0.00101569	0.00506037	0.000782665	0	0	0.00548159	0.00483434	0	0	0	0	0	0	0	0	0	0	0	0	0	0.0107262	0.0234055	0.0473597	0.0357483	0.012525	0	0.032041	0	0	0.0202224	0.102145	0.0226347	0	0	0.0981595	0.105764	0	0	0	0	0	0	0	0	0	0	0	0	0
GLYMA-16G082200	0.0315635	0.144196	0.0989133	0.763974	0.0705064	0.0569821	0.178272	0.0674795	0.0654465	0.082948	0.0260304	0.106582	0.0401043	0.0462698	0.0954337	0.136465	0.0513003	0.00779102	0.0290941	0.0845724	0.0688527	0.0109985	0.0440166	0.163157	0.025971	0.0196395	0.280959	0.0124056	0	0.600665	2.92569	1.97727	12.6907	1.01453	1.12087	3.10798	1.33581	1.22211	1.53691	0.449438	2.08239	0.8	0.857213	1.98773	2.67054	1.24324	0.19685	0.652985	1.78881	1.33011	0.289645	1.1209	3.19865	0.547196	0.549451	4.0625	0.184843	0
GLYMA-16G170200	0.0910059	0.0961949	0.0869506	0.0469119	0.0796872	0.130171	0.104514	0.120481	0.17381	0.0931671	0.0983818	0.102518	0.148252	0.113711	0.103259	0.100641	0.158037	0.151257	0.145777	0.0635158	0.145809	0.217578	0.184081	0.0766486	0.145349	0.124394	0.0794004	0.311044	0.140615	2.07015	2.04798	1.71679	0.905624	1.25251	2.87792	2.06665	2.2489	3.70514	2.12336	1.8999	2.24083	2.81143	2.20426	2.08589	2.32681	3.81081	3.54331	3.125	1.38488	3.02297	5.06879	4.40352	1.51515	2.87278	2.60989	1.5625	5.54529	2.75229
GLYMA-16G008100	0	0	0	0	0	0	0	0	0	0	0	0	0	0	0	0	0	0	0	0	0	0	0	0	0	0	0	0	0	0	0	0	0	0	0	0	0	0	0	0	0	0	0	0	0	0	0	0	0	0	0	0	0	0	0	0	0	0
GLYMA-16G082600	0	0	0	0	0	0	0	0	0	0	0	0	0	0	0	0	0	0	0	0	0	0	0	0	0	0	0	0	0	0	0	0	0	0	0	0	0	0	0	0	0	0	0	0	0	0	0	0	0	0	0	0	0	0	0	0	0	0
GLYMA-16G066600	0	0	0.000635189	0	0	0.0016158	0.00152187	0.00087115	0.00492716	0.000756545	0.010008	0	0	0.00110722	0	0.00134628	0.00096353	0.00285931	0	0	0	0	0.0218583	0.00316448	1.32116	0.0151522	0	0.0117585	0	0	0	0.0118399	0	0	0.0302939	0.032041	0.016909	0.0969932	0.0202224	0.163432	0	0	0.0244918	0	0.026441	0.027027	0.0843645	0	0	0	0	0.160128	0.0841751	22.7086	0.274725	0	0.184843	0
GLYMA-16G144700	0.0918499	0.0327979	0.0248161	0.0102524	0.0478739	0.122943	0.0365751	0.035186	0.149732	0.0550822	0.0764904	0.0622413	0.110358	0.0663939	0.0699256	0.0277951	0.121405	0.0575475	0.118272	0.074693	0.122295	0.144417	0.0514907	0.0228937	0.123143	0.121397	0.0232617	0.0535838	0	2.16668	0.713868	0.509117	0.190658	0.738978	2.98394	0.768984	0.625634	3.35597	1.25379	1.51175	1.26754	2.33143	1.37154	1.52147	0.661026	3	1.40607	2.5653	1.32718	2.47884	3.54815	1.20096	0.505051	2.73598	2.60989	0.3125	1.10906	0
GLYMA-16G169400	0.02102	0.0551394	0.168809	0.0155913	0.0162956	0.0119824	0.027565	0.0187218	0.0217791	0.0265247	0.0521474	0.0445113	0.0211872	0.0396597	0.0169379	0.0169159	0.0456145	0.00509208	0.0295343	0.0159123	0.0259163	0.0322834	0.01044	0.027037	0.0349423	0.0132688	0.0497318	0.0117884	0.0393916	0.461225	1.12346	2.84158	0.262154	0.237976	0.181763	0.512656	0.371999	0.42677	0.586451	0.878447	0.973291	0.365714	0.783737	0.319018	0.423057	1.10811	0.140607	0.652985	0.34622	0.483676	0.796524	0.320256	0.673401	0.820793	0.274725	1.25	0.184843	0.917431
GLYMA-16G156900	0.00397412	0	0	0	0	0	0	0	0	0	0	0	0	0	0	0	0	0	0	0	0	0	0	0	0	0	0	0	0	0.0107262	0	0	0	0	0	0	0	0	0	0	0	0	0	0	0	0	0	0	0	0	0	0	0	0	0	0	0	0
GLYMA-16G002900	0.00158117	0.00404819	0.00168526	0.00142335	0.0023819	0.0103916	0.000697757	0.00375162	0.0119845	0.0019293	0.0145076	0.00408496	0.00164677	0	0.0160195	0.00363454	0.000848839	0.00147387	0.0110972	0	0.0116436	0.0329172	0.017359	0	0	0	0	0	0	0.0214523	0.0702165	0.0355198	0.0357483	0.0501002	0.19691	0.0160205	0.0676361	0.271581	0.0404449	0.265577	0.067904	0.0228571	0	0.319018	0.0528821	0.027027	0.0281215	0.233209	0	0.181378	0.651702	0.320256	0	0	0	0	0	0
GLYMA-16G165400	0.00110408	0.0013383	0.000498313	0.000478943	0	0	0	0	0.000917193	0	0	0	0	0	0	0	0	0.00124873	0	0	0.00289003	0	0	0	0	0	0	0	0	0.0321785	0.0234055	0.0118399	0.0119161	0	0	0	0	0.0193986	0	0	0	0	0	0	0	0	0.0281215	0	0	0.0604595	0	0	0	0	0	0	0	0
GLYMA-16G040500	1.09684	3.52227	1.89133	4.15256	1.61794	1.77371	3.2849	4.64198	1.7254	2.62785	2.6041	2.20435	1.80246	5.0146	3.44602	2.42186	1.12598	1.00029	3.68061	2.7759	2.46826	2.15926	1.62833	1.95582	1.40786	2.93041	5.01036	1.43511	2.30774	12.7749	37.3552	22.9576	39.6806	13.3141	23.296	34.3319	40.7508	22.9874	26.633	23.8815	24.6944	20.7771	45.4568	31.6564	29.7726	19.9459	18.5321	43.2836	28.2747	25.4534	29.399	27.7022	26.5152	18.3311	35.3022	39.0625	17.1904	22.9358
GLYMA-16G179700	0.0286928	0.0255569	0.0193194	0.0304545	0.0188866	0.0446948	0.0233918	0.0210895	0.0400463	0.0293984	0.0367372	0.0432364	0.0396257	0.0365161	0.0439003	0.0336363	0.0890367	0.0637366	0.0191452	0.0320246	0.0521445	0.0232149	0.0605086	0.00916385	0.0431052	0.0783967	0.0214216	0.0803529	0	0.6972	0.620246	0.378878	0.595806	0.325651	1.04514	0.512656	0.35509	0.892338	0.728008	0.653728	0.950656	0.731429	0.906196	0.907975	0.793231	2.24324	1.71541	0.466418	0.692441	1.08827	0.57929	1.52122	0.252525	0.957592	1.78571	0.3125	1.47874	0
GLYMA-16G107700	0.0512432	0.0104378	0.0134416	0.0844177	0.0386656	0.13552	0.0517235	0.0162323	0.234566	0.0163948	0.0306652	0.0332836	0.0582827	0.0477888	0.016391	0.0280535	0.399781	0.0354032	0.23307	0	0.0354017	0.50276	0.305082	0.160538	0.09029	0.0546991	0.00745468	0.0429036	0.0330368	1.21206	0.234055	0.284158	1.56101	0.663828	3.28688	1.04133	0.321272	5.04365	0.364004	0.572012	0.67904	1.14286	0.808229	0.319018	0.634585	10	0.871766	4.85075	0	0.725514	11.3686	6.96557	3.19865	1.77839	1.0989	0.15625	0.739372	0.917431
GLYMA-16G063300	0.088516	0.111003	0.0976956	0.0430218	0.0479388	0.0926635	0.108806	0.114934	0.175753	0.10633	0.078973	0.11484	0.126103	0.102343	0.174097	0.126818	0.108845	0.0997437	0.144707	0.124452	0.128412	0.320091	0.169077	0.456835	0.127861	0.0895809	0.115367	0.0932021	0.128121	2.02724	2.39906	1.97727	0.846044	0.826653	1.98425	2.08267	2.16436	3.62755	2.18402	1.43003	2.35401	2.37714	1.93485	3.53374	2.82919	2.78378	2.58718	3.21828	2.25043	2.35792	7.31354	4.08327	9.42761	2.73598	2.1978	2.1875	1.84843	1.83486
GLYMA-16G152600	0.000338685	0.0027028	0.0080845	0	0.00156064	0	0.00133958	0.00157377	0.00570536	0	0.000968659	0.000963998	0.000932184	0.00364802	0	0	0	0.00133784	0	0.00319864	0.00260939	0	0	0	0	0.110268	0	0.00976971	0	0.0107262	0.0585138	0.189439	0	0.0250501	0	0.032041	0.0338181	0.116392	0	0.020429	0.0226347	0.0228571	0.0734754	0	0	0	0.0281215	0	0.0577034	0.0604595	0	0	0	0	2.33516	0	0.184843	0
GLYMA-16G077500	0.734222	0.948035	0.828379	0.338852	0.563883	0.645339	0.805347	0.817255	0.465903	0.901218	0.984784	0.918946	0.775145	1.10865	1.07816	0.827247	0.678457	0.745347	0.489467	1.18071	0.924794	0.520556	0.654089	2.57538	0.708071	0.869647	1.25291	0.680023	1.203	13.6008	15.3423	12.7753	5.15968	6.07465	11.4511	11.9673	12.2083	7.91465	13.8119	12.952	14.8483	12.5714	16.0911	15.4601	14.1195	14.6757	16.2542	9.28172	17.2533	13.6034	9.6307	13.6109	36.6162	12.5855	14.5604	17.0312	10.1664	14.6789
GLYMA-16G202500	0.184174	0.287115	0.476897	0.106942	0.218023	0.530114	0.125811	0.118845	0.516458	0.114575	0.0737647	0.265408	0.503321	0.153486	0.172271	2.12787	0.0781311	0.146899	0.343594	0.128237	0.176165	0.832613	0.0758299	0.0942374	0.0187793	0.0981089	0.192926	0.087543	0.19991	3.30366	4.02575	5.89628	1.4776	2.89329	6.34656	1.85838	1.85999	7.52667	1.82002	1.06231	3.64418	6.67429	2.22875	2.50307	22.7922	1.32432	2.67154	5.17724	1.7311	2.35792	12.8892	1.52122	1.59933	0.410397	1.64835	2.5	1.47874	2.75229
GLYMA-16G060000	0.0010991	0.00189272	0.00077843	0	0.00116602	0.00100711	0.000527337	0.000958019	0.00881122	0.00181766	0.0121596	0.00095626	0.00207875	0.00387446	0	0	0.00154352	0.00223308	0.0259255	0.00399608	0	0.0123551	0	0.00783024	0.980471	0	0	0	0	0.0214523	0.0351083	0.0118399	0	0.0250501	0.0151469	0.0160205	0.016909	0.174588	0.0404449	0.163432	0.0226347	0.0457143	0.0734754	0	0	0.027027	0.056243	0.466418	0.0577034	0	0.217234	0	0.0841751	15.4583	0	0	0	0
GLYMA-16G100500	0.454431	0.506642	0.385987	0.364911	0.446496	0.490946	0.542204	0.424085	0.471208	0.515364	0.370034	0.504348	0.499164	0.496097	0.536012	0.499602	0.665182	0.513358	0.505059	0.42574	0.694989	0.56979	0.568106	0.623751	0.526393	0.634247	0.545964	0.50267	0.676595	9.34249	9.32709	6.67772	5.87464	5.18537	9.90609	9.13169	6.64525	8.72939	9.2821	5.69969	9.32549	8.59429	9.06196	9.49693	10.1005	14.7568	11.6423	9.70149	7.27063	11.6687	11.2238	13.3707	11.7845	8.48153	12.9121	9.0625	7.39372	10.0917
GLYMA-16G172900	0.0548667	0.020586	0.0219404	0.00779766	0.0317679	0.0582594	0.0254675	0.00691032	0.0467213	0.0445438	0.0162754	0.0453836	0.0511043	0.0298578	0.0339147	0.0347102	0.0892214	0.0643957	0.0608453	0.01028	0.0382698	0.0976374	0.0905284	0.0402703	0.0114439	0.122068	0.0110973	0.0140245	0	1.29787	0.503218	0.449917	0.154909	0.501002	1.4844	0.592759	0.118363	1.10572	0.9909	0.347293	0.973291	1.16571	0.68577	0.736196	0.872554	2.21622	1.74353	1.25933	0.230814	0.906892	2.5344	2.24179	0.925926	0.273598	2.74725	0.15625	0.184843	0
GLYMA-16G080800	0.0395812	0.274794	0.343589	0.0344246	0.0448613	0.0186138	0.206242	0.350364	0.0305959	0.121003	0.115953	0.134452	0.063162	0.15538	0.126913	0.0988438	0.0288645	0.0875626	0.0295835	0.0479997	0.0439211	0.0233199	0.22188	0.0433113	0.0146425	0.0425654	0.12424	0.0658695	0.0365948	0.611391	4.62259	5.7542	0.524309	0.701403	0.302939	3.2842	5.95198	0.562561	2.3458	1.73647	2.12766	1.05143	2.64511	2.06135	1.69223	0.756757	2.05287	0.652985	0.807848	0.967352	0.506879	4.40352	1.0101	0.273598	0.824176	1.875	0.924214	0.917431
GLYMA-16G059800	0.888128	0.183381	0.120362	0.0687909	0.302135	0.453753	0.0688576	0.754478	0.14237	0.113261	0.17309	0.123059	0.487836	0.166311	0.142618	0.355101	0.054795	0.154143	0.0949909	0.115394	0.106176	0.188602	0.0485559	0.14246	0.173611	0.170946	0.20987	0.369024	0.102611	16.3574	3.65126	2.23775	1.28694	4.25852	9.23962	1.10541	11.1431	2.8128	2.28514	3.00306	2.15029	8.36571	2.84105	2.94479	7.27129	1.2973	3.17773	2.0056	2.07732	2.17654	3.1861	1.04083	2.94613	3.41997	2.74725	2.34375	5.1756	2.75229
GLYMA-16G169500	0.00373394	0.0135968	0.022046	0.00101254	0	0.0011192	0.0032058	0.0021913	0.00216245	0.00367896	0.0118939	0.00593071	0.00330658	0.00214557	0.00416095	0.0114072	0.0142794	0.00426897	0.00151091	0	0	0	0.0024306	0.0265274	0	0	0	0	0	0.0536308	0.280866	0.390717	0.0238322	0	0.0302939	0.0801025	0.0507271	0.0581959	0.101112	0.245148	0.113173	0.0685714	0.0489836	0.0736196	0.237969	0.351351	0.112486	0.0466418	0	0	0	0.0800641	0.589226	0	0	0	0	0
GLYMA-16G177900	0.500068	1.12625	4.38832	0.567213	0.969763	1.34348	1.05727	0.844135	0.365795	0.902609	0.269628	1.08743	0.411598	0.936598	0.372251	0.80352	0.0457241	0.0762508	0.423947	0.382807	0.171121	0.100022	0.0362435	0.149691	0.127887	0.296504	0.462149	0.12188	0.0650199	3.16422	9.90053	32.4651	4.81411	4.77204	6.52832	8.60301	6.86507	3.33657	7.42164	2.0429	7.17519	2.58286	5.87803	3.65644	7.95875	0.72973	1.29359	2.75187	4.50087	1.51149	1.59305	0.800641	1.3468	1.50479	1.92308	2.34375	1.10906	0.917431
GLYMA-16G115400	0	0.000535595	0	0.000913812	0.00107206	0	0.0134677	0.0031264	0	0	0	0	0	0.0026704	0	0.00122129	0.0199284	0.00139009	0	0	0	0.00357058	0.109677	0	0	0	0	0	0	0	0.0117027	0	0.0119161	0.0250501	0	0.208267	0.0507271	0	0	0	0	0	0.0489836	0	0.026441	0.297297	0.0281215	0	0	0	0.0724113	2.24179	0	0	0	0	0	0
GLYMA-16G164000	0.000971392	0.000377874	0.000844619	0	0.000746427	0	0.00151906	0	0.000907751	0	0.00130287	0	0	0	0.033124	0	0	0.00112396	0	0	0.0103846	0.00563074	0	0	0	0	0.00559234	0	0	0.0214523	0.0117027	0.0236798	0	0.012525	0	0.032041	0	0.0193986	0	0.020429	0	0	0	0.687117	0	0	0.0281215	0	0	0.120919	0.0724113	0	0	0	0	0.15625	0	0
GLYMA-16G017500	0.00616441	0.014329	0.0217701	0.00568498	0.00786321	0.0121526	0.00819686	0.0111296	0.00347302	0.00301547	0.00373857	0.0297018	0	0.00183459	0.00215924	0.00405414	0.00318234	0.00173055	0	0	0	0.00372486	0.144169	0	0.0133767	0.0111405	0.0190562	0	0	0.0750831	0.187244	0.355198	0.0953289	0.112725	0.151469	0.096123	0.16909	0.0581959	0.0404449	0.061287	0.407424	0	0.0244918	0.0490798	0.0528821	0.0540541	0.0281215	0	0	0	0.0724113	1.68135	0	0.273598	0.137363	0.3125	0	0
GLYMA-16G029200	0	0.00200865	0.000729958	0.00349727	0.000591921	0.00083963	0.000959312	0	0.000903523	0.00106771	0	0	0	0	0.000773641	0.00407929	0.00152265	0	0	0.00542923	0	0	0.00718265	0	0	0	0	0	0	0	0.046811	0.0118399	0.0953289	0.012525	0.0151469	0.0160205	0	0.0193986	0.0202224	0	0	0	0	0.0245399	0.105764	0.027027	0	0	0.115407	0	0	0.160128	0	0	0	0	0	0
GLYMA-16G154700	0.886263	0.2491	0.210063	0.752215	0.303446	0.642158	0.264714	0.0823437	0.224762	0.112744	0.0929475	0.310557	0.180029	0.114311	0.180761	0.37909	0.143733	0.172578	0.153135	0.226357	0.0950382	0.225833	0.0759422	0.237121	0.0664987	0.035617	0.193227	0	0.17734	15.8104	4.82153	3.93085	12.4047	4.32114	11.6631	4.46972	1.48799	3.95732	2.26491	1.51175	5.29651	3.42857	1.93485	3.65644	7.5357	3.43243	3.54331	3.03172	4.03924	1.51149	4.12744	1.84147	4.29293	1.09439	0.824176	3.28125	0	2.75229
GLYMA-16G073100	0.0725235	0.194805	0.114805	1.23595	0.132266	0.0947309	0.140014	0.182161	0.227209	0.0706719	0.0666583	0.157679	0.0701126	0.123739	0.0885617	0.174469	0.0748081	0.0681259	0.107879	0.154095	0.055213	0.235503	0.0411335	0.0510303	0.0787215	0.0156703	0.325515	0.0943543	0	1.42658	3.88531	2.4035	19.5901	1.90381	1.75704	2.72349	3.43253	4.46169	1.53691	1.1236	2.94251	1.37143	2.4002	1.69325	3.35801	1.81081	1.71541	2.14552	2.88517	0.906892	5.35844	1.1209	1.0101	1.23119	0.412088	5.15625	2.03327	0
GLYMA-16G181200	0.0168412	0.0607118	0.136458	0.00923647	0.0352584	0.0140637	0.327814	0.142088	0.0474838	0.00965504	0.0298173	0.0541811	0.192346	0.31786	0.0177935	0.0113081	0.0578474	0.0262024	0.0305365	0.0218299	0.0101306	0.0413769	0.0521608	0.0672016	0.0479842	0.293141	0.00701302	2.21974	0.0737227	0.343237	0.924517	2.24959	0.190658	0.488477	0.287792	5.51105	2.33345	0.872939	0.16178	0.61287	1.01856	3.2	5.60862	0.294479	0.211528	1.27027	0.534308	0.606343	0.403924	0.241838	0.868936	0.960769	0.925926	0.820793	5.21978	0.15625	32.5323	1.83486
GLYMA-16G207100	0.0716808	0.0687406	0.0543628	0.0544417	0.0522832	0.0679	0.0668072	0.0538186	0.054831	0.0697152	0.0498709	0.0666824	0.0427974	0.0797725	0.0698362	0.0754667	0.0889826	0.152151	0.0544058	0.0759126	0.0760096	0.0477675	0.0999766	0.0876739	0.020214	0.0749313	0.063885	0.0344395	0.0294048	1.6411	1.49795	1.05375	1.07245	0.826653	1.59043	1.37776	1.04836	1.16392	1.47624	0.980592	1.42598	0.96	1.64095	1.47239	1.69223	2.2973	3.90889	1.21269	1.6157	1.33011	1.01376	2.64211	2.18855	0.410397	1.51099	0.9375	0.739372	0.917431
GLYMA-16G166800	0.0580034	0.0787842	0.0746188	0.032624	0.0631091	0.0374431	0.0615553	0.0719072	0.0445466	0.0656629	0.0587783	0.0815107	0.0475409	0.0756658	0.0549237	0.057841	0.0785664	0.111578	0.126751	0.0356883	0.054494	0.0418434	0.0656039	0.0979399	0.0890207	0.127807	0.0497106	0.106294	0.250057	1.27641	1.61498	1.44447	0.560057	1.02705	0.878522	1.1695	1.38654	0.969932	1.41557	1.16445	1.72024	1.00571	1.51849	1.07975	1.40137	1.91892	2.75591	2.23881	0.807848	1.08827	0.868936	1.68135	2.18855	2.18878	2.88462	1.09375	1.84843	4.58716
GLYMA-16G197600	0.00182565	0.000493371	0	0	0	0.00159223	0.00051151	0.000809819	0.000676854	0.00122464	0.00410609	0	0	0.0030932	0.00252703	0	0.000858273	0.00543567	0.00204659	0	0	0.00347964	0	0.00261657	0.00622662	0	0	0	0	0.0429046	0.0117027	0	0	0	0.0302939	0.0160205	0.016909	0.0193986	0.0404449	0.081716	0	0	0.0734754	0.0490798	0	0.027027	0.112486	0.0466418	0	0	0.0724113	0	0.0841751	0.136799	0	0	0	0
GLYMA-16G212300	0.0607994	0.00978083	0.0120101	0.0056866	0.0210434	0.0554857	0.0159231	0.0371004	0.019057	0.0196799	0.502598	0.0316345	0.020172	0.0401304	0.0143188	0.0164543	0.0306691	0.0265364	0.0301326	0.00342047	0.0157949	0.00569446	0.00877185	0.328835	0.0320365	0	0.00738771	0.421229	0	1.45876	0.21065	0.236798	0.131077	0.350701	1.31778	0.32041	0.760906	0.42677	0.444894	8.86619	0.520598	0.411429	0.661278	0.319018	0.423057	0.702703	0.590551	0.559701	0.0577034	0.362757	0.144823	0.160128	6.90236	0.683995	0	0.15625	7.39372	0
GLYMA-16G041000	0.000961348	0.00332994	0.0017812	0.000440034	0.000567772	0.000936151	0.0024388	0.00100769	0.00408149	0.00384076	0.00307816	0.000700764	0	0.00283299	0	0	0.00089257	0.00239477	0.00178567	0.0025231	0	0	0.00381985	0.00522827	0.00726109	0	0	0.00589987	0	0.0214523	0.0819193	0.0355198	0.0119161	0.012525	0.0151469	0.0480615	0.016909	0.0969932	0.0606673	0.061287	0.0226347	0	0.0489836	0	0	0.027027	0.056243	0.0466418	0.0577034	0	0	0.0800641	0.0841751	0.136799	0	0	0.184843	0
GLYMA-16G078900	0	0	0.000534775	0	0	0	0	0	0	0	0	0	0	0	0	0	0	0	0	0	0	0	0	0	0	0	0	0	0	0	0	0.0118399	0	0	0	0	0	0	0	0	0	0	0	0	0	0	0	0	0	0	0	0	0	0	0	0	0	0
GLYMA-16G165100	0.232914	0.164579	0.183691	0.144071	0.276702	0.25242	0.152098	0.148386	0.335504	0.177053	0.118258	0.204523	0.26525	0.186083	0.241489	0.16422	0.276746	0.19202	0.206987	0.152521	0.343431	0.313211	0.251986	0.159575	0.0893534	0.192639	0.214973	0.217638	0.306126	5.0413	3.25336	3.24414	2.63346	4.04559	5.52863	3.05992	2.72235	6.77013	3.82204	2.14505	3.87053	5.21143	3.77174	4.78528	3.56954	6.51351	4.69629	4.43097	3.17369	6.10641	6.95148	5.92474	3.53535	1.64159	3.98352	4.0625	3.32717	4.58716
GLYMA-16G046600	0.0689138	0.122471	0.112615	0.0231774	0.0688877	0.0882778	0.12007	0.0800804	0.145273	0.191123	0.942941	0.134574	0.169635	0.225791	0.134516	0.224249	0.184704	0.130782	0.14005	0.155361	0.165723	0.183624	0.228052	0.162631	0.20728	0.0966033	0.0340035	0.397607	0.195071	1.54457	2.37566	2.06015	0.381316	0.964429	1.68131	2.06665	1.45418	2.59942	3.51871	11.9305	2.42191	2.65143	3.84521	2.60123	4.46854	4	3.29021	2.47201	2.88517	2.47884	3.62056	4.96397	3.28283	3.00958	2.06044	0.625	4.80591	2.75229
GLYMA-16G201400	0.00206932	0.00552818	0.00716393	0	0.00269691	0	0.00203734	0.000731043	0.00205645	0.0170496	0.00146655	0.00939431	0	0.00425398	0.00889511	0.00625588	0	0	0.00338555	0	0.0116842	0.0031374	0	0	0	0	0	0	0	0.0429046	0.117028	0.153919	0	0.0501002	0	0.0480615	0.016909	0.0387973	0.303337	0.020429	0.181077	0	0.0979672	0.196319	0.105764	0	0	0.0932836	0	0.241838	0.0724113	0	0	0	0	0	0	0
GLYMA-16G160500	0	0	0.000744181	0	0	0	0	0	0	0	0	0	0	0	0	0	0	0	0	0	0	0	0	0.0156238	0	0	0	0	0	0	0	0.0118399	0	0	0	0	0	0	0	0	0	0	0	0	0	0	0	0	0	0	0	0	0.3367	0	0	0	0	0
GLYMA-16G217600	0.0591464	0.0393944	0.0260017	0.0510725	0.0444044	0.0506551	0.0210227	0.198968	0.0567378	0.0336464	0.0308014	0.0459813	0.0619667	0.073804	0.0249396	0.0346153	0.0626197	0.0831478	0.0509375	0.0664565	0.0334796	0.0355758	0.0519255	0.0675068	0.0118584	0.0327953	0.0203457	0.183595	0	1.42658	0.866004	0.568316	1.00095	0.726453	1.25719	0.432554	3.50017	1.24151	0.788675	0.551583	1.08646	1.32571	1.494	0.564417	0.793231	1.48649	2.13723	1.21269	1.26947	0.785973	0.868936	1.28102	1.59933	0.273598	0.824176	0.3125	3.14233	0
GLYMA-16G072500	0	0	0	0	0	0	0	0	0	0	0	0.00135132	0	0	0	0	0	0	0	0	0	0	0	0	0	0	0	0	0	0	0	0	0	0	0	0	0	0	0	0	0.0226347	0	0	0	0	0	0	0	0	0	0	0	0	0	0	0	0	0
GLYMA-16G119000	0.331721	0.141783	0.101163	0.354569	0.200992	0.215187	0.162775	0.452271	0.115964	0.0520936	0.218136	0.151917	0.182427	0.185827	0.0592552	0.0956658	0.159107	0.180139	0.300436	0.0452506	0.0741373	0.172036	0.0828973	0.217515	0.227474	0.6083	0.185655	0.131832	0.0615372	7.1758	2.83207	2.02463	6.30362	3.08116	5.11966	3.01186	7.57525	2.36663	0.970677	3.37079	3.03305	3.63429	3.30639	1.05521	2.11528	3.54054	3.99325	6.11007	0.865551	1.51149	4.27227	1.76141	4.96633	3.00958	11.8132	3.125	1.66359	1.83486
GLYMA-16G071300	0	0.000485793	0	0	0	0	0.000969764	0	0	0.00109547	0	0	0	0	0	0	0	0	0	0	0	0.00322114	0	0	0	0	0	0	0	0	0.0117027	0	0	0	0	0.0160205	0	0	0.0202224	0	0	0	0	0	0	0	0	0	0	0	0.0724113	0	0	0	0	0	0	0
GLYMA-16G033100	0.119521	0.114442	0.125269	0.129328	0.110895	0.137484	0.145004	0.123268	0.176174	0.11053	0.110721	0.133567	0.149959	0.141902	0.140434	0.141295	0.197075	0.1496	0.182086	0.132145	0.157213	0.161974	0.15073	0.0946825	0.182255	0.150381	0.114712	0.163648	0.0821442	2.75662	2.41077	2.4035	2.39514	1.79108	3.18085	2.75553	2.16436	3.68574	2.22447	1.98161	2.64826	2.88	2.76757	2.57669	3.17292	4.83784	3.68391	3.87127	2.59665	2.78114	3.98262	3.44275	2.18855	3.83037	3.15934	2.34375	2.77264	1.83486
GLYMA-16G052900	0.30283	0.236164	0.181819	0.464805	0.233821	0.286704	0.187256	0.318284	0.287663	0.244703	0.149724	0.208787	0.257693	0.212643	0.196473	0.318461	0.25731	0.323875	0.255498	0.244191	0.244672	0.239064	0.31679	0.260688	0.216451	0.292103	0.241013	0.565626	0.0517154	6.48933	5.1141	3.48094	7.38799	3.51954	6.54347	3.46043	5.30944	6.22696	4.99494	2.59448	4.30059	5.12	4.53098	4.07362	6.76891	6.18919	7.81777	5.08396	4.73168	4.474	5.43085	7.44596	5.38721	3.96717	5.76923	4.375	8.87246	0.917431
GLYMA-16G055800	0.13438	0.353188	0.21442	0.118745	0.116582	0.122355	0.181401	0.188293	0.11542	0.152104	0.179901	0.183081	0.132634	0.164453	0.178832	1.15294	0.108158	0.0931059	0.138341	0.0545973	0.114235	0.104009	0.121257	0.0740684	0.0355419	0.080812	0.190288	0.0192375	0.0591128	2.66009	6.51843	3.8835	2.12107	1.79108	2.4538	3.23614	3.44944	2.21145	2.73003	2.83963	3.37257	2.4	2.988	3.31288	18.0328	2.51351	2.30596	2.5653	1.09636	2.05562	2.24475	2.88231	1.59933	0.820793	1.78571	2.96875	0.369686	0.917431
GLYMA-16G077800	0.115866	0.709891	0.593454	0.0585758	0.204567	0.124021	0.165065	0.258528	0.182187	1.14163	0.187874	0.458318	0.0884375	0.394146	0.835611	0.506112	0.248243	0.247386	0.172579	0.184949	0.301466	0.150873	0.202935	0.228558	0.0674466	0.247363	0.380192	0.305696	0.410752	1.70546	11.0357	8.38267	1.07245	2.60521	2.4538	2.54726	4.41326	3.33657	15.5106	2.65577	7.87687	1.48571	5.70659	12.1963	9.33369	5.81081	5.39933	3.21828	3.00058	4.05079	3.04127	4.72378	4.54545	1.36799	3.84615	5.15625	4.99076	7.33945
GLYMA-16G213900	0.0471829	0.0576948	0.201166	0.0118942	0.0384842	0.00385287	0.053655	0.0975459	0.0214807	0.0280041	0.300175	0.0635743	0.0128659	0.147995	0.0428121	0.0188206	0.00415549	0.00133848	0.0192067	0.0100876	0.0192641	0.0168116	0.013164	0.0401239	0.0453801	0.0149633	0.198373	0	0	0.6972	0.983031	2.94814	0.21449	0.551102	0.0605877	0.865107	1.74163	0.349176	0.465116	4.63739	0.950656	0.182857	2.44918	0.662577	0.290851	0.0810811	0.0281215	0.326493	0.17311	0.241838	0.289645	0.240192	0.757576	0.683995	0.274725	3.125	0	0
GLYMA-16G065700	0.0255034	0.12788	0.279492	0.0662289	0.014094	0.0136265	0.0533404	0.0389961	0.0234229	0.0100884	0.0126532	0.0746135	0.0207969	0.0234105	0.0110934	0.101734	0.00477073	0.0411191	0.0192655	0.0453451	0.00482133	0.016898	0.0101875	0.00768004	0	0	0.0184073	0	0.0469514	0.493403	2.49269	4.91357	1.31077	0.263026	0.302939	0.94521	0.794724	0.42677	0.182002	0.224719	1.44862	0.32	0.440852	0.220859	2.43258	0.108108	1.04049	0.419776	0.750144	0.0604595	0.434468	0.240192	0.16835	0	0	0.46875	0	0.917431
GLYMA-16G096400	0	0.00428992	0.000542867	0	0	0.00210228	0.00342213	0.000591225	0.00427478	0	0.0018669	0.00620574	0	0.00912399	0.0167896	0	0.000791189	0.00834938	0.00249555	0	0	0	0.0075023	0	0	0	0	0	0	0	0.0702165	0.0118399	0	0	0.0302939	0.0801025	0.016909	0.0581959	0	0.040858	0.0905387	0	0.195934	0.392638	0	0.027027	0.140607	0.0466418	0	0	0	0.160128	0	0	0	0	0	0
GLYMA-16G199900	0	0.00176905	0.00138421	0.00071354	0.00146081	0.00151773	0	0.00113658	0	0	0.00341233	0.000990143	0	0.0021205	0.000850602	0	0	0	0	0	0	0	0.00319235	0	0.0108165	0	0	0	0	0	0.0351083	0.0355198	0.0119161	0.0375752	0.0151469	0	0.0338181	0	0	0.061287	0.0226347	0	0.0244918	0.0245399	0	0	0	0	0	0	0	0.0800641	0	0.273598	0	0	0	0
GLYMA-16G086500	0.0609546	0.17317	0.18735	0.0558796	0.0504206	0.0100068	0.0860544	0.180358	0.0221499	0.126876	0.335569	0.0733652	0.047697	0.206632	0.159713	0.111805	0.00482957	0.00254003	0.0142826	0.0358139	0.0166019	0.0217643	0	0.0126546	0.0484257	0	0.202451	0	0	1.00826	3.4172	3.48094	1.02479	0.801603	0.181763	1.65011	3.39871	0.368574	2.40647	5.2094	1.33545	0.8	3.67377	3.1411	2.32681	0.0810811	0.056243	0.279851	0.692441	0.302297	0.362056	0	0.3367	0.683995	0	2.8125	0	0
GLYMA-16G139600	0.458272	0.375057	0.328093	0.514895	0.322241	0.512395	0.336587	0.400727	0.419425	0.417472	0.224449	0.361859	0.46484	0.411652	0.410396	0.351597	0.410091	0.339944	0.366333	0.336646	0.445298	0.334243	0.375444	0.210303	0.231959	0.401912	0.249486	0.367105	0.168317	9.4283	6.83441	5.5766	7.88847	3.98297	11.1027	5.1586	6.00271	7.64306	7.62386	3.10521	6.29244	8.54857	6.95567	7.41104	7.48281	9.67568	8.01462	6.57649	6.00115	7.25514	7.31354	8.56685	4.88215	4.37756	7.00549	4.21875	5.36044	3.66972
GLYMA-16G197000	0	0	0	0	0.00130289	0	0	0	0	0	0.0256079	0	0	0	0.000798045	0.0009165	0	0	0	0	0	0	0	0	0	0	0.0247521	0	0	0	0	0	0	0.0250501	0	0	0	0	0	0.449438	0	0	0	0.0245399	0.026441	0	0	0	0	0	0	0	0	0	0	0.46875	0	0
GLYMA-16G073200	0.418497	0.760468	0.618898	0.533313	0.434538	0.447238	0.681763	0.768442	0.508981	0.713635	0.798441	0.753639	0.471134	0.86619	0.710414	0.694633	0.398383	0.557644	0.651009	0.48678	0.706617	0.547599	0.388284	0.467478	0.497342	0.501544	0.754363	0.299789	0.907369	7.27234	12.6273	9.64954	8.24595	4.85972	7.3917	9.69241	11.515	7.70126	10.3337	10.4597	11.6569	7.52	12.001	10.1595	12.5595	8.56757	12.036	10.2146	7.90537	9.67352	10.4272	8.08647	8.83838	8.20793	8.79121	10.9375	3.8817	8.25688
GLYMA-16G020700	0.0631262	0.0569104	0.0339006	0.0404249	0.0801788	0.0664157	0.0296617	0.0555495	0.0419761	0.0410052	0.0305235	0.0281672	0.103221	0.0491021	0.0421235	0.0386786	0.0442576	0.0811525	0.0362386	0.0923851	0.0386535	0.0329409	0.0417438	0.102919	0.0652277	0.06535	0.0277963	0.183574	0.103395	1.45876	1.32241	0.734075	0.834128	1.25251	1.66616	0.592759	1.03145	0.911736	0.82912	0.633299	0.633771	2.21714	1.00416	0.907975	0.872554	1.10811	2.13723	0.79291	1.7311	0.785973	0.868936	0.800641	2.18855	1.50479	1.37363	0.46875	3.69686	1.83486
GLYMA-16G031900	0.00911985	0.00517298	0.017668	0.00293987	0.0229657	0.0138206	0.0161145	0.0504302	0.00655164	0.00491463	0.134297	0.00948735	0.0398889	0.0326164	0.0384221	0.00406797	0	0.00137245	0.00485705	0.0145228	0.0126064	0.00243481	0.00785884	0.00631471	0.0640573	0.00878278	0.0631245	0.0250062	0	0.128714	0.0819193	0.260478	0.0357483	0.288076	0.257498	0.256328	0.743997	0.116392	0.0808898	1.77732	0.135808	0.708571	0.489836	0.613497	0.0793231	0	0.0281215	0.0932836	0.230814	0.241838	0.0724113	0.160128	0.0841751	1.09439	0.137363	0.78125	0.369686	0
GLYMA-16G053000	0	0.00828573	0.00112066	0.00683799	0.00197703	0.000538845	0	0.00224196	0.00176648	0.00266991	0	0.0034472	0.00136298	0.00645061	0.00176166	0.0264999	0.00372526	0.00867062	0	0.00197818	0	0.0035653	0	0	0	0	0	0	0	0	0.198947	0.0236798	0.166826	0.0250501	0.0151469	0	0.0507271	0.0387973	0.0606673	0	0.0905387	0.0228571	0.122459	0.0245399	0.555262	0.0810811	0.19685	0	0.0577034	0	0.0724113	0	0	0	0	0	0	0
GLYMA-16G180700	0	0	0	0	0	0	0	0	0	0	0	0	0	0	0	0	0	0	0	0	0	0	0	0.00292376	0	0	0	0	0	0	0	0	0	0	0	0	0	0	0	0	0	0	0	0	0	0	0	0	0	0	0	0	0.0841751	0	0	0	0	0
GLYMA-16G205200	0.384703	1.6959	1.0007	7.24082	1.23471	1.29156	1.25836	0.720847	0.901016	0.706174	0.301763	1.20272	0.525369	0.445824	0.794362	2.16587	0.635196	0.358539	0.810187	1.20485	0.432287	0.653262	0.698581	0.550688	0.314848	0.483719	1.4221	0.368786	0.75243	4.46208	21.1118	13.1068	57.4237	9.86974	19.3426	15.8923	8.0487	12.5509	10.1314	3.26864	16.0254	7.74857	5.90252	11.3865	26.2031	12.3514	7.81777	11.334	15.4645	5.86457	11.3686	14.0112	8.58586	4.92476	7.55495	12.3438	4.80591	8.25688
GLYMA-16G010700	0.000337195	0	0	0.000586423	0	0	0.00188682	0.000981371	0	0	0	0	0	0.000823254	0.000806702	0	0	0	0	0.00266898	0	0	0	0	0	0	0.00590514	0	0	0.0107262	0	0	0.0119161	0	0	0.0480615	0.016909	0	0	0	0	0	0.0244918	0.0245399	0	0	0	0	0.0577034	0	0	0	0	0	0	0.15625	0	0
GLYMA-16G142500	0.000524763	0.000380083	0.00241264	0.000669821	0.00185029	0.0018337	0	0.00143019	0.00411007	0.00601334	0.00175362	0.0023828	0.00373622	0.00137286	0	0.000971026	0.00128823	0.00156057	0	0.0156828	0.00671225	0.00258243	0	0.0133807	0.0046294	0.013584	0	0	0	0.0107262	0.0117027	0.0591996	0.0119161	0.0375752	0.0454408	0	0.0338181	0.0969932	0.141557	0.040858	0.0452694	0.0685714	0.0244918	0	0.026441	0.027027	0.0281215	0	0.34622	0.181378	0.0724113	0	0.16835	0.136799	0.274725	0	0	0
GLYMA-16G076800	0.673371	0.0888834	0.253461	0.0234144	0.607269	0.204072	0.108416	0.125411	0.114611	0.117863	0.326326	0.134565	0.410998	0.181396	0.151508	0.112877	0.0824353	0.130473	0.0866354	0.499717	0.265901	0.05853	0.103243	0.29056	0.230346	0.129538	0.085679	0.130842	0.0375535	13.5686	1.60328	4.21501	0.488561	8.39178	4.61981	1.73021	2.31654	2.05626	2.20425	5.2094	2.51245	7.58857	3.42885	2.84663	2.32681	1.89189	2.89651	1.72575	7.61685	4.7763	1.37581	2.32186	4.7138	4.65116	2.47253	1.40625	2.03327	0.917431
GLYMA-16G047900	0.147482	0.0814295	0.0474314	0.0497293	0.0998022	0.128126	0.060479	0.123913	0.125748	0.115188	0.0714919	0.0960539	0.114594	0.112356	0.096946	0.0774022	0.158159	0.185316	0.243513	0.118542	0.114979	0.182579	0.194875	0.100632	0.103125	0.14317	0.0656064	0.150131	0.0347643	3.43237	1.80222	0.982714	0.989037	1.57816	3.05968	1.18552	2.26581	2.9098	2.68959	1.36874	1.92395	2.46857	2.4002	2.08589	1.79799	3.83784	4.61192	4.85075	2.36584	2.59976	4.19986	4.48359	2.27273	2.32558	3.2967	1.40625	2.40296	0.917431
GLYMA-16G150900	0.408958	0.600123	0.444188	0.534061	0.329252	0.60455	0.481978	0.466494	0.417819	0.432652	0.548563	0.597153	0.516112	0.542708	0.451496	0.573072	0.516319	0.448329	0.354086	0.443223	0.35086	0.471458	0.428701	0.4285	0.195472	0.338848	0.606077	0.687619	0.430961	8.22697	10.6963	7.47099	8.93708	4.17084	10.7543	7.93015	7.59215	7.85645	7.46208	7.62002	9.5292	8.82286	8.40069	7.92638	11.3168	11.7568	10.6018	6.25	7.32833	5.86457	9.48588	10.0881	7.99663	3.83037	6.73077	9.21875	10.3512	7.33945
GLYMA-16G046900	0.22693	0.303394	0.260566	0.172552	0.265602	0.358996	0.341563	0.202066	0.414298	0.372819	0.232647	0.454909	0.303315	0.505442	0.356177	0.389428	0.597998	0.686374	0.443589	0.154685	0.373257	0.438026	0.628059	0.512946	0.477775	0.810442	0.17733	0.141693	0.52674	4.24756	5.76946	4.13213	2.69304	2.98096	7.57346	5.43095	3.12817	8.16683	7.42164	3.71808	8.08058	5.55429	9.38036	6.08589	7.95875	13.4865	15.5793	7.9291	2.88517	6.34825	9.55829	13.8511	10.1852	8.75513	15.522	3.59375	2.03327	8.25688
GLYMA-16G007500	0.00184349	0	0.0026289	0	0.00208206	0.00326446	0	0	0	0.00068481	0.00491285	0.00145001	0.00173737	0.00220667	0	0.00221258	0	0.00237618	0.00533135	0.00518845	0.00271362	0	0	0	0.0130899	0.00488835	0	0	0	0.0214523	0	0.0473597	0	0.0250501	0.0908816	0	0	0	0.0202224	0.122574	0.0226347	0.0457143	0.0489836	0	0.0528821	0	0.056243	0.0932836	0.115407	0.0604595	0	0	0	0.273598	0.137363	0	0	0
GLYMA-16G032700	0.149066	0.160976	0.166514	0.217344	0.125381	0.233609	0.203636	0.160386	0.191718	0.130259	1.20351	0.185994	0.372598	0.140271	0.159872	0.116557	0.0333148	0.0418047	0.140478	0.0641588	0.354556	0.231292	0.188478	0.0858752	0.0796314	0.0746295	0.0598333	0.0972702	0.0350031	2.73517	2.85547	2.59294	3.67016	1.77856	3.74129	3.41237	2.78999	3.97672	2.42669	14.382	2.42191	6.74286	2.05731	2.92025	2.16816	0.702703	0.815523	2.33209	1.32718	5.32044	4.63432	4.0032	1.3468	1.36799	1.37363	1.25	1.47874	0.917431
GLYMA-16G111800	0.00210444	0.00474917	0.0298483	0	0.00187295	0.00050914	0.000761431	0.00256639	0.00184489	0.00442288	0.00950085	0.00389878	0	0.00829044	0.016789	0.00625588	0	0.00656148	0	0	0.0293494	0.0108319	0	0	0.0258251	0	0	0	0	0.0536308	0.105325	0.603836	0	0.0250501	0.0151469	0.0160205	0.0338181	0.0387973	0.101112	0.163432	0.067904	0	0.146951	0.319018	0.132205	0	0.168729	0	0	0.181378	0.0724113	0	0	0.410397	0	0	0	0
GLYMA-16G208200	0	0	0	0	0	0	0	0	0	0	0	0	0	0	0	0	0	0	0	0	0	0	0	0	0	0	0	0	0	0	0	0	0	0	0	0	0	0	0	0	0	0	0	0	0	0	0	0	0	0	0	0	0	0	0	0	0	0
GLYMA-16G020200	0.0856539	0.490006	0.30169	0.0995071	0.068553	0.19952	0.117855	0.302403	0.110065	0.162695	0.107349	0.259281	0.0562941	0.122318	0.230057	0.222831	0.00766928	0.0190267	0.111933	0.0780189	0.0905895	0.11999	0.0178106	0.0465299	0.03863	0.0368132	0.0761742	0.0170167	1.14673	1.61965	8.21533	5.39901	1.90658	1.0521	4.1957	2.24287	5.37707	2.09505	2.64914	1.69561	4.5043	1.14286	2.03282	4	4.5743	0.135135	0.365579	2.19216	1.44259	1.51149	2.46198	0.40032	0.925926	0.820793	0.686813	1.09375	0.369686	16.5138
GLYMA-16G118900	0.0878338	0.191641	0.203539	0.320205	0.0830471	0.123484	0.230795	0.155267	0.107924	0.130713	0.0910638	0.158514	0.137138	0.154472	0.145955	0.209448	0.119276	0.0981524	0.183819	0.110427	0.100625	0.0960061	0.166896	0.163474	0.103246	0.243551	0.254712	0.223127	0.0883787	1.90926	3.90872	3.87166	5.75548	1.31513	2.92336	4.42166	2.85763	2.32784	2.75025	1.83861	3.21412	2.72	3.01249	3.04294	4.49498	2.89189	2.44657	4.10448	1.96192	2.17654	2.38957	4.08327	3.7037	2.32558	5.49451	3.90625	4.06654	1.83486
GLYMA-16G210700	0.000375434	0	0.000657044	0.000371798	0	0.00163925	0.000564898	0	0.00201739	0.00183259	0.00108377	0.00298714	0.00182315	0.00419898	0.00235174	0	0	0.00387235	0.00162063	0	0	0.00622577	0	0	0	0	0	0	0	0.0107262	0	0.0118399	0.0119161	0	0.0454408	0.0160205	0	0.0387973	0.0404449	0.020429	0.067904	0.0457143	0.0979672	0.0490798	0	0	0.0843645	0.0466418	0	0	0.144823	0	0	0	0	0	0	0
GLYMA-16G078700	0	0	0.000512329	0	0	0	0	0.0012977	0	0	0.00135922	0	0	0.000829668	0.000972647	0	0	0	0	0	0	0	0	0	0	0	0	0	0	0	0	0.0118399	0	0	0	0	0.016909	0	0	0.020429	0	0	0.0244918	0.0245399	0	0	0	0	0	0	0	0	0	0	0	0	0	0
GLYMA-16G150000	0.249677	0.13889	0.125113	0.14035	0.265778	0.238187	0.144813	0.183123	0.242795	0.158048	0.204346	0.166247	0.257918	0.166173	0.173171	0.17266	0.191135	0.203522	0.321617	0.180107	0.198262	0.30669	0.240737	0.19889	0.144296	0.22729	0.120228	0.167741	0.204089	5.70632	2.92569	2.42718	2.72879	3.93287	5.37716	2.96379	3.28035	5.06305	3.29626	3.57508	3.3952	5.07429	3.20843	3.60736	3.88683	4.43243	5.03375	6.43657	3.63531	3.99033	7.24113	5.60448	4.0404	2.87278	4.53297	2.34375	2.77264	3.66972
GLYMA-16G004300	0.0180216	0.0778892	0.0498805	0.0488404	0.0355244	0.0264229	0.0731254	0.040813	0.0609849	0.0756332	0.0187144	0.0858414	0.0288734	0.0412793	0.0754518	0.0626223	0.106002	0.0368265	0.024401	0.050272	0.0451019	0.0899443	0.024431	0.0223593	0.0135354	0.0867743	0.0731204	0.027209	0.0894182	0.386142	1.7203	1.10111	0.965205	0.551102	0.59073	1.53797	0.862361	1.4937	1.57735	0.326864	1.85604	0.571429	0.857213	1.49693	1.4807	2.56757	0.899888	0.419776	1.03866	0.906892	2.17234	0.640512	0.505051	0.273598	1.92308	1.25	0.554529	0.917431
GLYMA-16G108900	0.0238947	0.0813536	0.276278	0.0229059	0.100686	0.0291537	1.72411	0.0998886	0.492204	0.0500864	0.112174	0.0585216	1.18083	0.289147	0.047714	0.0558762	2.04507	0.134566	0.42869	0.0562985	0.0555835	0.965118	1.58074	0.0808695	0.220591	0.0842383	0.121504	0.12601	0	0.343237	0.784084	1.95359	0.297903	1.02705	0.530142	7.85005	1.18363	7.04171	0.889788	1.34831	1.06383	9.48571	3.33088	0.662577	0.687467	32	2.47469	6.25	0.634737	0.785973	13.7581	18.8951	1.43098	3.69357	1.51099	1.5625	1.84843	0
GLYMA-16G209900	0.0972899	0.0862369	0.0794894	0.185178	0.0630943	0.293842	0.17991	0.0824551	0.154753	0.0898395	0.0544834	0.106435	0.108144	0.103132	0.123558	0.111953	0.128731	0.132661	0.116949	0.122879	0.0968735	0.150291	0.143712	0.0810752	0.0443322	0.145122	0.0492196	0.0813262	0.109681	2.18814	1.98947	1.56287	3.40801	1.03958	7.01303	3.38033	1.60636	3.31717	2.1638	0.980592	2.2861	2.14857	2.0818	2.52761	2.6441	3.24324	3.20585	2.89179	2.65436	1.81378	3.62056	3.60288	1.93603	0.957592	3.02198	1.09375	1.2939	1.83486
GLYMA-16G126900	0.00133418	0	0	0	0.001	0.000607578	0	0.000761325	0.00217176	0.0177456	0.0355568	0	0	0.00173209	0	0	0	0.00161711	0	0	0	0	0	0	0	0	0.234592	0	0	0.0214523	0	0	0	0.012525	0.0151469	0	0.016909	0.0387973	0.303337	0.61287	0	0	0.0244918	0	0	0	0.0281215	0	0	0	0	0	0	0	0	4.6875	0	0
GLYMA-16G194100	0.464812	0.260709	0.256689	0.617604	0.499071	0.497407	0.348723	0.372693	0.466018	0.275469	0.156582	0.287793	0.42918	0.305129	0.32074	0.320219	0.397141	0.244235	0.42494	0.208246	0.303712	0.424942	0.865846	0.812237	0.196434	0.729553	0.106608	0.346585	0.18846	9.33176	5.13751	4.51101	8.52002	6.03707	10.0273	5.57514	5.36016	8.70999	5.43984	2.39019	5.13807	7.72571	5.16777	5.66871	6.82179	9.08108	5.6243	7.55597	4.32776	5.25998	9.34106	17.454	14.3098	4.10397	14.1484	2.03125	4.62107	3.66972
GLYMA-16G219500	0.335693	1.71221	0.770323	4.87907	0.826851	0.657372	1.33199	0.935196	0.55637	1.09475	0.241294	1.37209	0.269972	0.458249	0.811969	1.49347	0.238976	0.703205	0.509026	0.500305	0.433277	0.347041	0.793144	0.150121	0.215909	0.286717	1.4466	0.388477	0.105406	4.39773	22.797	11.1058	44.6378	7.16433	9.57286	16.9978	10.8894	7.21629	15.9151	2.59448	18.402	3.86286	6.46583	10.7485	21.285	4.48649	14.5107	6.34328	7.21293	5.38089	5.50326	14.972	2.52525	2.73598	4.80769	12.5	4.43623	1.83486
GLYMA-16G137000	0.191025	0.79621	6.08924	0.0775717	0.28091	0.0409081	0.673775	0.214555	0.140583	0.237868	0.40973	0.625795	0.194576	0.558229	0.246795	0.227412	0.0151818	0.463515	0.130187	0.371954	0.199168	0.0939114	0.0406297	0.583675	1.73866	0.379534	0.407143	0.0775667	5.64305	1.61965	6.57695	31.6955	0.977121	2.05411	0.499849	5.71932	2.36726	1.70708	2.3458	2.51277	5.5455	2.12571	6.24541	2.47853	2.59122	0.324324	7.00225	1.49254	4.09694	1.75333	1.15858	0.720576	5.89226	8.48153	2.33516	4.21875	0.369686	38.5321
GLYMA-16G052000	2.6282	7.49475	7.77412	1.35254	2.95922	9.81718	1.50892	6.73232	1.71888	5.20453	9.8924	7.17793	3.11966	12.2023	1.18928	3.27748	0.309598	0.793415	1.5307	0.304844	0.700862	1.35027	0.461592	0.922533	2.38229	2.44955	1.46541	0.18563	0.254621	5.82431	14.804	17.5112	3.90848	7.02655	16.2224	6.28004	19.513	12.4539	13.913	29.4178	15.12	15.5429	38.844	5.84049	9.17504	3.86486	5.73678	9.56157	2.71206	4.05079	11.2962	4.80384	7.49158	24.0766	16.8956	7.1875	2.03327	1.83486
GLYMA-16G045900	0.0212695	0.128043	0.0658381	0.0439315	0.0520539	0.0455542	0.104533	0.115406	0.18547	0.159004	0.0658213	0.11993	0.0504821	0.123625	0.0906645	0.192343	0.141799	0.212361	0.110705	0.151917	0.133413	0.289233	0.198473	0.0737067	0.0794887	0.166253	0.045801	0.0598015	0.244689	0.429046	2.72674	1.27871	0.798379	0.839178	0.954256	1.9545	2.23199	4.09311	3.17492	1.16445	2.17293	1.02857	2.52265	1.71779	4.38921	3.45946	5.08999	2.37873	2.88517	2.35792	6.37219	4.80384	1.76768	1.77839	3.57143	0.9375	1.10906	3.66972
GLYMA-16G001000	0.0514924	0.0274305	0.0261084	0.0232562	0.0790444	0.0431288	0.048855	0.0402366	0.0636607	0.0445472	0.0628707	0.0476186	0.0543434	0.0486693	0.0480216	0.0328557	0.0731726	0.0648185	0.0792157	0.0523442	0.0743263	0.0725061	0.0575245	0.0154445	0.0521949	0.0399062	0.0216615	0.103845	0.0431936	1.20133	0.643651	0.568316	0.42898	1.27756	1.02999	0.94521	0.743997	1.4937	0.970677	1.24617	0.950656	1.14286	1.02866	0.932515	0.819672	1.75676	1.71541	1.58582	0.980958	1.45103	1.66546	1.52122	0.3367	1.23119	0.824176	0.3125	2.03327	0.917431
GLYMA-16G077700	0.0819042	0.0875359	0.0763311	0.0272862	0.0635518	0.0847805	0.0706957	0.0665797	0.100094	0.0708129	0.061647	0.0763973	0.0985271	0.111987	0.0743212	0.0864683	0.117353	0.105824	0.0709371	0.0769462	0.11698	0.116241	0.140237	0.0854024	0.0481393	0.0908744	0.0553152	0.0383831	0.146555	2.01652	1.82563	1.52735	0.595806	0.976954	2.05998	1.34572	1.21745	2.09505	1.53691	1.08274	1.60706	2.01143	2.00833	1.54601	1.9302	2.91892	2.67154	1.53918	1.6734	2.237	2.75163	3.52282	2.10438	1.09439	2.06044	0.9375	0.924214	0.917431
GLYMA-16G105100	0.00994034	0.0168151	0.0824525	0.00542676	0.0257861	0.0235188	0.0040957	0.0103061	0.0564246	0.0853186	0.0073909	0.00970392	0.00328961	0.00767704	1.03226	0.0132376	0.0132131	0.00499803	0.037425	0.0162924	0.0182835	0.0541419	0	0.0163659	0	0.0180074	0.00652946	0	0	0.203797	0.222352	0.864314	0.107245	0.325651	0.318085	0.0801025	0.135272	0.834142	1.3549	0.143003	0.158443	0.0457143	0.0734754	12.0245	0.185087	0.216216	0.112486	0.51306	0.288517	0.241838	0.868936	0	0.3367	0	0.412088	0.15625	0	0
GLYMA-16G047600	0.00449164	0.00995909	0.00407122	0.000778831	0.001783	0.00083963	0.00749309	0.0366297	0.00377918	0.0102586	0.00359031	0	0.00152946	0.00817463	0.00610793	0	0.00355638	0	0.00472543	0.0121098	0.00390565	0.00825001	0	0.0112076	0.0101159	0	0.0332435	0	0	0.0750831	0.175541	0.0710395	0.0119161	0.0375752	0.0151469	0.112144	0.608725	0.0775946	0.16178	0.061287	0	0.0457143	0.122459	0.0981595	0	0.0540541	0	0.0932836	0.0577034	0.0604595	0.144823	0	0.252525	0.273598	0	0.625	0	0
GLYMA-16G131900	0.823621	0.915415	1.08004	0.691999	0.649504	0.88996	1.2315	0.879749	1.47048	0.869519	1.16297	1.0061	1.23025	0.989316	1.01457	0.755194	0.879494	0.571312	0.87834	0.879703	1.07443	1.17432	0.633742	0.962823	0.810144	1.01747	1.11659	1.45266	3.18964	14.1478	13.9614	15.0012	10.3551	7.57766	13.7534	17.2541	12.1576	21.7653	13.2457	15.8121	14.4636	18.72	14.842	15.2638	12.9561	17.8919	12.0641	13.9925	12.4062	14.7521	20.42	13.5308	15.6566	13.8167	17.033	14.0625	19.2237	25.6881
GLYMA-16G096100	0.0372489	0.0520912	0.0508725	0.0351404	0.0354414	0.0535652	0.0632895	0.0329265	0.0524775	0.0458566	0.0161959	0.0829621	0.0729818	0.0384618	0.0812811	0.0466027	0.0326752	0.0153387	0.0570039	0.0139654	0.0826192	0.0406011	0.029254	0.078108	0.0191832	0.0403381	0.0398054	0.0200943	0.138594	0.815188	1.10006	0.959034	0.750715	0.588677	1.04514	1.2496	0.625634	0.989331	0.889788	0.286006	1.56179	1.41714	0.734754	1.54601	1.00476	0.783784	0.421822	1.1194	0.288517	1.51149	0.868936	0.720576	1.59933	0.547196	0.824176	0.625	0.369686	2.75229
GLYMA-16G221200	0.360779	0.124409	0.103131	0.117725	0.19644	0.327885	0.122348	0.134782	0.182851	0.134072	0.129629	0.12245	0.266972	0.112402	0.174302	0.146542	0.0998531	0.160901	0.416209	0.170771	0.273285	0.170057	0.14112	0.145665	0.275389	0.147072	0.0719521	0.131314	0.160955	8.30205	2.50439	2.15487	2.09724	3.21894	7.52802	2.27491	2.51945	3.89913	2.87159	2.59448	2.58035	5.41714	2.05731	3.68098	3.41089	2.37838	3.88076	8.53545	3.57761	5.19952	4.05503	3.52282	2.86195	5.74555	2.88462	1.09375	2.03327	3.66972
GLYMA-16G157600	0.695783	0.184013	0.240598	0.113497	0.272956	0.369197	0.271235	0.160492	0.166068	0.234003	0.12023	0.163793	0.417071	0.171637	0.348277	0.249027	0.130672	0.20014	0.175695	0.355173	0.247055	0.156792	0.215833	0.28566	0.226361	0.213832	0.170242	0.161066	0.147134	14.6305	3.56934	4.70045	2.24023	4.39629	8.22478	5.17462	2.90835	3.54995	4.97472	2.24719	3.3952	8.16	3.50233	6.84663	5.63194	2.83784	4.86502	4.19776	6.809	5.19952	3.47574	4.64371	5.89226	4.92476	4.53297	2.96875	3.14233	2.75229
GLYMA-16G106600	0.194849	0.0370206	0.0323783	0.0250234	0.0647835	0.135287	0.025887	0.0576264	0.0817867	0.0776637	0.0331533	0.0662685	0.160613	0.092682	0.0705495	0.058638	0.180774	0.130434	0.0586772	0.0589543	0.0932362	0.0964757	0.167766	0.0835656	0.0766805	0.12276	0.00602352	0.0797439	0.0669442	4.4299	0.854301	0.722235	0.560057	1.12725	3.36262	0.592759	1.09909	1.95926	1.92113	0.735444	1.38072	3.38286	1.93485	1.49693	1.42782	4.2973	3.12148	1.35261	1.38488	1.99516	2.46198	3.76301	1.85185	1.50479	3.02198	0.15625	1.47874	1.83486
GLYMA-16G095500	0.562661	0.736977	0.648608	0.628803	0.604487	0.740499	0.75064	0.737311	0.589971	0.670312	0.814123	0.82163	0.653653	0.791192	0.887968	0.647429	0.616761	0.532672	0.494576	0.542234	0.746838	0.551173	0.494334	0.614463	0.70101	0.636574	0.865052	0.540524	0.838191	10.6404	11.9251	9.7561	9.47331	6.53808	12.7537	11.2624	11.0247	10.3007	10.9606	11.2972	12.0869	10.7429	11.4622	13.3988	11.6341	13.5135	11.6142	8.06903	8.94403	11.0036	10.7893	10.9688	10.9428	12.8591	11.5385	14.0625	7.39372	11.9266
GLYMA-16G065900	0.0461124	0.127901	0.120841	0.176045	0.0551638	0.140871	0.132423	0.144065	0.0668086	0.0824326	0.0659759	0.0688597	0.0466458	0.14627	0.0811814	0.117162	0.0630204	0.178137	0.0350019	0.119888	0.0496737	0.0569129	0.0679198	0.0708951	0.0509167	0.172657	0.0439935	0.150159	0.0365948	0.92245	2.69163	2.51006	3.21735	0.851703	3.40806	2.35501	2.68854	1.4161	1.71891	1.18488	1.47125	0.914286	3.01249	1.47239	2.6441	1.56757	4.27447	0.839552	2.19273	0.967352	1.3034	1.52122	1.59933	0.957592	3.2967	0.78125	2.5878	0.917431
GLYMA-16G163200	0.111652	0.205433	0.304196	0.049242	0.0703727	0.0398265	0.141744	0.154501	0.0462273	0.104245	0.292714	0.127157	0.0547162	0.180831	0.139973	0.0771471	0.0421923	0.0476805	0.0303239	0.369626	0.0513272	0.0155945	0.0673903	0.305689	0.0799159	0.0959813	0.204508	0.162656	0.0348436	2.0487	3.65126	4.42813	0.810296	0.989479	0.802787	2.33899	2.55326	0.756547	1.77958	4.82125	2.24083	1.02857	2.91452	2.57669	1.45426	1	0.95613	0.652985	5.65493	0.846433	0.362056	1.44115	5.21886	1.77839	1.51099	3.4375	2.5878	0.917431
GLYMA-16G195000	0.122083	0.0627577	0.0338571	0.0515632	0.0543142	0.124029	0.0412686	0.0794535	0.0859754	0.0939802	0.0342424	0.0627393	0.0791661	0.0744935	0.122626	0.0815546	0.138465	0.154177	0.0956815	0.117719	0.102256	0.0954466	0.131828	0.0540447	0.027298	0.12702	0.0467413	0.25754	0.0901959	2.84243	1.47455	0.698556	1.01287	0.901804	2.92336	0.833066	1.45418	1.80407	2.14358	0.715015	1.31281	1.82857	1.42052	2.38037	1.98308	3.32432	3.90889	1.95896	2.42354	2.237	2.17234	2.96237	1.26263	0.683995	3.02198	0.78125	4.25139	1.83486
GLYMA-16G040100	0.230806	0.86712	0.398866	0.970899	0.21235	0.195407	1.29306	0.626501	0.101095	0.345039	0.384891	0.329438	0.226576	0.332334	0.351203	0.90512	0.0491241	0.0697148	0.114027	0.295793	0.0788075	0.0295842	0.0623052	0.268919	0.162794	0.0413374	0.488358	0.0612946	0.0330368	4.1832	14.0082	6.60668	14.6092	2.74299	3.02939	17.4624	10.044	1.62949	5.1365	5.59755	5.22861	3.17714	5.26574	5.39877	14.6748	0.972973	1.49044	1.6791	5.94345	1.26965	0.651702	1.36109	4.79798	2.32558	0.686813	6.25	1.2939	0.917431
GLYMA-16G016100	0.331361	1.21717	0.947269	4.94222	0.648305	0.658982	0.804225	0.565158	0.460049	0.331898	0.120177	0.674449	0.275204	0.217496	0.610985	1.51757	0.124938	0.0321758	0.381536	0.771663	0.172306	0.166904	0.112919	0.357372	0.0351684	0.0797491	1.17303	0.0603529	0.367311	4.47281	16.9807	13.6396	47.5929	6.27505	9.69403	11.4386	7.3047	5.7032	4.89383	1.5526	10.344	4.25143	2.91452	9.12883	20.4654	3.02703	0.618673	5.17724	11.5984	2.237	3.25851	2.32186	6.73401	0.820793	1.23626	12.0312	0.924214	6.42202
GLYMA-16G198000	0.0652352	0.0810585	0.0524309	0.0330055	0.0237214	0.0405613	0.0542988	0.0967835	0.0400882	0.062901	0.0362395	0.0468634	0.0386514	0.0535396	0.0625194	0.0519762	0.0498022	0.0470925	0.021677	0.0542956	0.0229952	0.0313184	0.0280741	0.0262409	0.0217338	0.0569131	0.0491801	0.0602776	0	1.46948	1.7086	1.04191	0.667302	0.425852	0.954256	1.07337	1.96145	0.892338	1.27401	0.694586	0.973291	0.845714	1.00416	1.15337	1.08408	1.2973	1.20922	0.466418	1.09636	0.483676	0.651702	0.720576	0.673401	0.410397	1.0989	0.9375	1.10906	0
GLYMA-16G044100	0.00159389	0.000903599	0.00062778	0.0054546	0.00368123	0	0	0.00111464	0.00353522	0.00390839	0.00412072	0.00327152	0	0.00260655	0.00646295	0	0.00138034	0.0528913	0	0.889731	0.0109525	0	0	0.0101867	0	0	0	0.00571738	0	0.0214523	0.0234055	0.0118399	0.0714967	0.0626253	0	0	0.0338181	0.0581959	0.0606673	0.081716	0.067904	0	0.0489836	0.0736196	0	0.027027	0.899888	0	8.25159	0.120919	0	0	0.16835	0	0	0	0.184843	0
GLYMA-16G151500	0	0.00303932	0.000770327	0.000694412	0	0	0.00166153	0.0346992	0.000962712	0.00662269	0.00168843	0.000732277	0	0.00133689	0.000879565	0	0.00390437	0	0	0.0144243	0.00214852	0	0.00402332	0	0	0	0	0	0	0	0.0585138	0.0118399	0.0119161	0	0	0.032041	0.574907	0.0193986	0.101112	0.040858	0.0226347	0	0.0244918	0.0245399	0	0.0810811	0	0	0.288517	0.0604595	0	0.0800641	0	0	0	0	0	0
GLYMA-16G014700	0.000390184	0	0.00156141	0	0.00240729	0	0	0.00347667	0.000603379	0	0.000899956	0.00142356	0	0	0	0.00137	0	0.00169203	0.00157467	0	0	0	0	0.00400643	0	0	0	0	0	0.0107262	0	0.0355198	0	0.0501002	0	0	0.0676361	0.0193986	0	0.020429	0.0226347	0	0	0	0.026441	0	0.0281215	0.0466418	0	0	0	0	0.0841751	0	0	0	0	0
GLYMA-16G094100	0.00273135	0.00318131	0.00331903	0.000716112	0	0.00049035	0.00205725	0	0.00109907	0.00284743	0.00422845	0.00885543	0	0.00313028	0.0109742	0.00940853	0.00129502	0.0219815	0.00696107	0.0069171	0.0105542	0.0024756	0	0.020213	0	0	0	0	0	0.0321785	0.0819193	0.0828795	0.0119161	0	0.0151469	0.0480615	0	0.0193986	0.0606673	0.081716	0.158443	0	0.0734754	0.269939	0.185087	0.027027	0.478065	0.139925	0.17311	0.181378	0.0724113	0	0.3367	0	0	0	0	0
GLYMA-16G076000	0.133083	0.0455556	0.0468093	0.069666	0.068294	0.16675	0.150071	0.0349337	0.224723	0.0392321	0.0471188	0.0758491	0.15269	0.052322	0.0506623	0.0782924	0.168872	0.0747674	0.229105	0.0201676	0.0626763	0.412328	0.147919	0.3237	0.136867	0.112198	0.0359727	0.0532863	0	3.06768	0.971328	0.911674	1.35844	1.17735	3.98364	2.80359	0.591816	5.10184	0.930233	0.919305	1.53916	3.04	1.10213	1.05521	1.82443	4.18919	1.63105	4.75746	0.461627	1.26965	9.19623	3.28263	6.48148	2.87278	2.47253	0.625	0.924214	0
GLYMA-16G102400	1.01767	0.522276	0.334897	0.301851	0.696095	1.70689	0.362861	0.378717	0.912426	0.545355	0.344019	0.707265	0.643551	0.836486	0.737693	0.619939	0.209651	1.5704	0.643522	0.384658	0.781035	0.822618	0.328282	0.508638	1.15354	0.487203	0.327987	0.263586	0.728381	18.6528	8.48449	5.49372	5.14776	7.90331	27.9461	5.27075	5.36016	14.3356	8.97877	5.10725	11.2947	10.88	12.8337	11.092	10.9466	4.10811	28.7683	10.4011	6.34737	11.0641	13.9754	6.32506	9.17508	17.5103	7.14286	4.0625	3.51201	10.0917
GLYMA-16G055900	0.000339543	0	0.00394379	0	0.000544094	0.00353329	0.000848544	0.00361955	0	0.00231283	0.018973	0	0	0.00201579	0	0	0	0	0.00455157	0	0	0	0	0	0	0.0286404	0.0113636	0	0	0.0107262	0	0.0828795	0	0.012525	0.0454408	0.0160205	0.0845451	0	0.0404449	0.40858	0	0	0.0244918	0	0	0	0	0.0932836	0	0	0	0	0	0	0.686813	0.15625	0	0
GLYMA-16G049800	0.000418174	0	0.00073815	0	0	0	0	0	0.00147743	0	0	0	0	0	0	0.00115766	0	0	0	0	0.00305197	0	0	0	0	0	0	0	0	0.0107262	0	0.0118399	0	0	0	0	0	0.0193986	0	0	0	0	0	0	0.026441	0	0	0	0	0.0604595	0	0	0	0	0	0	0	0
GLYMA-16G120500	0	0	0	0	0	0	0.00134175	0	0	0	0.0379233	0.00124915	0	0.000861477	0	0	0.00150905	0.00139284	0	0	0	0	0	0	0.0610386	0	0.00657618	0	0	0	0	0	0	0	0	0.0160205	0	0	0	0.755873	0.0226347	0	0.0244918	0	0	0.027027	0.0281215	0	0	0	0	0	0	1.23119	0	0.15625	0	0
GLYMA-16G008300	0.376787	0.302613	0.226419	0.180915	0.182893	0.282861	0.210245	0.357827	0.239428	0.303652	0.244998	0.284558	0.272745	0.281181	0.249344	0.304305	0.320105	0.499011	0.238011	0.236121	0.244964	0.20579	0.390962	0.255064	0.316326	0.332832	0.277873	0.491041	0.165293	8.3235	6.13224	4.47549	3.21735	2.80561	6.33141	3.95707	6.05343	5.14064	6.16785	4.24923	5.45496	5.28	5.58413	4.83436	6.55738	7.67568	11.5579	5.03731	4.15465	4.59492	4.99638	8.64692	5.55556	5.33516	7.14286	3.75	7.94824	3.66972
GLYMA-16G058900	1.1709	0.346246	0.288998	0.619663	0.691376	1.87933	0.453264	0.477489	0.847864	0.512197	0.26953	0.460594	1.00297	0.38321	0.736145	0.568047	0.930407	0.660076	0.752044	0.47922	0.849331	0.680797	0.483984	0.24652	0.394784	0.636802	0.499111	0.732824	0.137833	20.7551	6.41311	4.98461	8.88942	7.74048	30.5513	6.56841	6.54379	14.2386	8.93832	3.20735	7.69579	16.0914	5.82905	11.9755	10.2591	18.7838	13.5546	13.0131	7.84766	11.9105	12.5996	9.68775	4.7138	7.11354	10.8516	5.9375	11.0906	3.66972
GLYMA-16G044700	0.000814439	0.0011323	0.000691989	0.00256088	0	0.00134584	0.00153391	0.000538333	0.00189811	0.00110264	0	0.00102698	0	0	0.00175571	0.00204082	0.00252574	0.00237656	0	0.00296067	0	0	0.00296863	0	0	0	0	0	0	0.0107262	0.0234055	0.0118399	0.0476644	0	0.0302939	0.032041	0.016909	0.0193986	0.0202224	0	0.0226347	0	0	0.0490798	0.0528821	0.0540541	0.056243	0	0.0577034	0	0	0.0800641	0	0	0	0	0	0
GLYMA-16G023200	0.0663754	0.080047	0.0633713	0.0495509	0.0579787	0.0454838	0.0684245	0.103712	0.0787539	0.0536339	0.101654	0.149015	0.0889736	0.117083	0.299739	0.0413225	0.162505	0.0386142	0.0830424	0.136854	0.186636	0.0791457	0.0621559	0.240302	0.0608133	0.0588244	0.106711	0.563348	0.0377233	1.50166	1.55647	1.21951	1.02479	0.939379	0.999697	1.37776	1.92763	1.66828	1.23357	1.77732	3.19149	1.78286	2.52265	4.2454	0.898995	3.86486	0.95613	1.58582	2.59665	3.20435	1.88269	1.52122	4.62963	1.23119	1.23626	2.1875	9.98152	0.917431
GLYMA-16G214300	0	0	0	0	0	0	0	0	0	0	0	0	0	0	0	0	0	0	0	0	0	0	0	0	0	0	0	0	0	0	0	0	0	0	0	0	0	0	0	0	0	0	0	0	0	0	0	0	0	0	0	0	0	0	0	0	0	0
GLYMA-16G079500	0	0	0	0	0	0	0	0	0	0	0.0010629	0	0	0	0	0	0	0	0	0	0	0	0	0	0	0	0	0	0	0	0	0	0	0	0	0	0	0	0	0.020429	0	0	0	0	0	0	0	0	0	0	0	0	0	0	0	0	0	0
GLYMA-16G117200	0.00542876	0.0291335	0.0483471	0.11447	0.0159547	0.00590268	0.0409221	0.0144053	0.0131599	0.00401147	0.0185706	0.0168284	0.0108263	0.00225876	0.0194417	0.0211094	0	0	0	0.00329734	0.00205785	0.0108871	0.00581438	0	0.0211922	0	0.0686461	0	0	0.0858093	0.479813	0.769595	1.73975	0.225451	0.0908816	0.608779	0.219817	0.193986	0.0606673	0.265577	0.248981	0.16	0.0489836	0.294479	0.370175	0	0	0	0.0577034	0.0604595	0.144823	0.0800641	0	0.410397	0	0.9375	0	0
GLYMA-16G157000	0.00476895	0	0	0	0	0	0	0	0	0	0	0	0	0	0	0	0	0	0	0	0	0	0	0	0	0	0	0	0	0.0107262	0	0	0	0	0	0	0	0	0	0	0	0	0	0	0	0	0	0	0	0	0	0	0	0	0	0	0	0
GLYMA-16G006800	0.366598	0.607663	0.666013	0.333413	0.337452	0.318068	0.63215	0.438044	0.327019	0.56986	0.480649	0.530756	0.484024	0.480556	0.531404	0.415389	0.401433	0.413176	0.389521	0.456338	0.570339	0.353769	0.420968	0.654592	0.77759	0.59737	0.790362	0.235919	1.01254	6.65022	9.32709	9.4601	5.54099	3.82014	5.6498	9.30791	6.49307	5.95538	9.20121	6.14913	7.8995	7.70286	7.54347	8.6135	8.22316	8.7027	9.61755	6.34328	7.96307	7.73881	7.45836	9.1273	12.2896	12.9959	9.47802	11.0938	3.32717	14.6789
GLYMA-16G048000	0.0933279	0.00529147	0.00724849	0.000830631	0.0384598	0.127419	0.00492188	0.00998876	0.0648843	0.0900499	0.0166405	0.00476205	0.0178414	0.0161387	0.0679667	0.0166057	0.00510201	0.0123211	0.0393198	0.0610275	0.115869	0.0435685	0.0116129	0.0174188	0.00696887	0.00411759	0.00888289	0	0	2.10233	0.105325	0.189439	0.0238322	0.651303	3.01424	0.0801025	0.236726	1.51309	1.94135	0.347293	0.113173	0.342857	0.318393	1.44785	0.396616	0.135135	0.309336	0.79291	1.38488	2.47884	0.941347	0.320256	0.16835	0.136799	0.137363	0.15625	0	0
GLYMA-16G051100	0.042933	0.155704	0.0557089	0.0172704	0.0516534	0.0587299	0.0782037	0.21098	0.09455	0.156708	0.122254	0.220289	0.0781523	0.766562	0.0948337	0.138824	0.534876	0.402706	0.197261	0.0371392	0.05034	0.125111	0.583122	0.34882	0.101266	1.66684	0.0984518	0.125345	0.0474861	0.92245	3.06612	1.12479	0.321735	0.851703	1.39352	1.65011	3.95671	1.93986	2.95248	2.41062	3.9158	1.69143	12.8092	1.76687	3.06716	11.5946	8.99888	3.63806	0.807848	0.906892	2.82404	12.1697	6.06061	2.05198	27.8846	1.40625	2.21811	0.917431
GLYMA-16G153500	0.0271501	0.0578712	0.0866185	0.0237522	0.0751246	0.0382691	0.052221	0.0671647	0.0577843	0.0539051	0.0539799	0.126848	0.0524816	0.10185	0.0486478	0.0916933	0.0696554	0.2013	0.0595771	0.0369833	0.0493634	0.045093	0.113551	0.10792	0.0624727	0.154851	0.074788	0.0762164	0	0.50413	1.34582	1.68127	0.381316	1.07715	0.817934	1.08939	1.20054	1.28031	1.25379	1.00102	2.55772	1.12	2.17977	0.981595	2.11528	1.78378	5.00562	1.16604	0.692441	0.906892	1.15858	2.72218	2.0202	1.36799	3.84615	0.9375	1.2939	0
GLYMA-16G166500	0.176915	0.157957	0.128557	0.233981	0.086229	0.186413	0.187535	0.131416	0.163502	0.151093	0.085033	0.154357	0.157718	0.172381	0.152763	0.187137	0.245403	0.237615	0.109561	0.206744	0.160772	0.133131	0.163389	0.435814	0.134639	0.22476	0.153392	0.178691	0.0899062	3.97941	3.45231	2.54558	4.09914	1.45291	4.37746	3.47645	2.35036	3.80213	3.25581	1.53218	3.12359	3.33714	3.52682	3.23926	4.15124	5.89189	5.73678	2.42537	3.80842	3.32527	3.25851	4.08327	9.25926	2.59918	5.08242	2.34375	2.5878	1.83486
GLYMA-16G093100	0.0475796	0.0754328	0.0535134	0.0338008	0.0209407	0.053446	0.064253	0.0549862	0.0409425	0.0557325	0.0403919	0.0686182	0.0558722	0.0637551	0.0649612	0.0571511	0.0544333	0.0449746	0.0266013	0.0716648	0.0743417	0.0724705	0.0698113	0.0964878	0.0150167	0.0547793	0.046749	0.0354128	0.090145	1.16915	1.66179	1.07743	0.691134	0.375752	1.19661	1.29766	1.116	0.834142	1.23357	0.81716	1.38072	1.12	1.32256	1.42331	1.42782	1.35135	1.20922	0.606343	1.44259	1.51149	1.81028	1.76141	2.27273	0.273598	1.23626	0.9375	0.739372	1.83486
GLYMA-16G129900	0.348772	0.367358	0.280652	0.247152	0.492729	0.367806	0.341035	0.431276	0.405229	0.366949	0.227287	0.414279	0.32558	0.412703	0.359749	0.310614	0.539389	0.496996	0.490632	0.340517	0.441956	0.298692	0.47615	0.297685	0.33273	0.463851	0.219431	0.4999	0.252991	7.1758	6.72908	4.96093	4.11106	5.38577	7.1342	5.75136	6.22252	7.77886	7.15875	3.28907	7.19783	5.73714	6.31888	6.47853	6.76891	12.5946	10.883	8.2556	6.40508	7.07376	6.51702	11.0488	6.22896	6.29275	10.1648	3.4375	7.20887	3.66972
GLYMA-16G173400	0.0101815	0.0608677	0.0238941	0.0354911	0.0173095	0.0157426	0.0529505	0.0309073	0.0792477	0.0853434	0.0174665	0.0943361	0.017366	0.0551893	0.0332008	0.0630297	0.0542067	0.929723	0.0586117	0.0327414	0.086049	0.0895784	0.0590025	0.0190977	0.0288486	0.061933	0.044349	0.0235864	0	0.193071	1.33411	0.438077	0.655386	0.300601	0.378673	1.00929	0.473453	1.64888	2.00202	0.306435	1.96922	0.342857	1.00416	0.613497	1.42782	1.24324	18.5883	1.16604	0.461627	1.63241	1.88269	1.20096	0.420875	0.683995	1.37363	0.625	0.369686	0
GLYMA-16G071700	0.000754832	0.00554874	0.00151907	0.000902052	0	0.000563083	0	0	0	0	0	0.00661234	0.000840027	0	0	0	0	0	0	0	0	0	0	0	0	0	0	0	0	0.0107262	0.0702165	0.0355198	0.0119161	0	0.0151469	0	0	0	0	0	0.067904	0.0228571	0	0	0	0	0	0	0	0	0	0	0	0	0	0	0	0
GLYMA-16G144800	0.0300648	0.0520881	0.0528569	0.0367258	0.0348689	0.0421334	0.0811288	0.0539525	0.0809142	0.0576955	0.0498299	0.0544609	0.0884826	0.069681	0.084636	0.0482274	0.0936122	0.0451419	0.0696087	0.0497378	0.102348	0.12512	0.0474166	0.075994	0.105892	0.102928	0.0113188	0.0862461	0.0767531	0.589939	1.13517	1.03007	0.726883	0.588677	0.908816	1.53797	1.08218	1.66828	1.37513	0.919305	1.177	1.87429	1.42052	1.79141	1.11052	2.37838	1.23735	1.49254	1.03866	1.99516	2.67922	1.36109	1.59933	2.32558	2.1978	0.3125	1.84843	1.83486
GLYMA-16G021900	0	0	0	0	0	0	0	0	0	0	0	0	0	0	0	0	0	0	0	0	0	0	0	0	0	0	0	0	0	0	0	0	0	0	0	0	0	0	0	0	0	0	0	0	0	0	0	0	0	0	0	0	0	0	0	0	0	0
GLYMA-16G136900	0.00591472	0.00184718	0.00464217	0	0.00148913	0	0.00782472	0	0	0	0.0164397	0.00244661	0.00212943	0	0.00356684	0.00268983	0	0.0520648	0.00156832	0	0	0.00228139	0.00426326	0.00804581	0.124504	0	0	0	0	0.0750831	0.046811	0.0710395	0	0.0250501	0	0.160205	0	0	0	0.286006	0.0452694	0.0457143	0	0.0245399	0.0528821	0	1.15298	0.0466418	0	0	0.0724113	0.0800641	0.16835	2.05198	0	0	0	0
GLYMA-16G198700	0	0	0	0	0	0	0	0	0	0	0	0	0.000962406	0	0	0	0	0	0	0	0	0	0	0	0	0	0	0	0	0	0	0	0	0	0	0	0	0	0	0	0	0.0228571	0	0	0	0	0	0	0	0	0	0	0	0	0	0	0	0
GLYMA-16G053400	0.205913	0.176868	0.157042	0.11067	0.152724	0.218336	0.255365	0.16252	0.248091	0.255596	0.292209	0.215168	0.227035	0.316482	0.298621	0.202227	0.623577	0.263083	0.311655	0.245269	0.295556	0.254517	0.713746	0.449385	0.405723	0.357601	0.247415	0.296027	0.0823976	4.52644	3.72147	3.25598	2.10915	2.49248	4.89246	4.9183	2.9929	5.45102	5.46006	5.78141	4.5722	4.52571	6.22092	5.57055	4.49498	14.4324	6.15861	6.76306	4.73168	5.74365	5.57567	16.0128	9.34343	8.61833	7.41758	4.53125	5.1756	1.83486
GLYMA-16G208300	0.000526825	0.00411567	0.00129417	0.0115939	0.00147024	0	0	0.00227885	0	0	0.00195037	0	0	0.00619286	0.00294795	0.00408783	0	0.00524079	0	0	0	0	0	0	0	0	0.0168621	0	0	0.0107262	0.105325	0.0236798	0.250238	0.0250501	0	0	0.0507271	0	0	0.040858	0	0	0.146951	0.0736196	0.105764	0	0.112486	0	0	0	0	0	0	0	0	0.3125	0	0
GLYMA-16G144500	0.023958	0.0529282	0.0410852	0.0217295	0.0467263	0.0475605	0.057758	0.0500294	0.0768226	0.0430967	0.0836406	0.0709869	0.0689361	0.0830855	0.0600834	0.044541	0.075666	0.0516891	0.136061	0.0439797	0.064465	0.0940674	0.0775569	0.03583	0.104479	0.0878048	0.0590422	0.0987186	0	0.50413	0.994734	0.805115	0.405148	0.713928	0.939109	1.1695	0.896179	1.72648	0.889788	1.38917	1.29018	1.37143	1.61646	1.25153	1.05764	1.81081	1.32171	2.51866	0.865551	1.26965	2.17234	1.68135	0.757576	2.46238	1.92308	1.09375	1.66359	0
GLYMA-16G128500	0.021618	0.0335797	0.0309365	0.0145368	0.0158774	0.028019	0.0369897	0.0411793	0.0752569	0.0248544	0.0448298	0.0199135	0.0317135	0.049656	0.0250143	0.0257046	0.0471675	0.0143632	0.0397882	0.0747419	0.0393157	0.102391	0.0427432	0.0227858	0.0163052	0.0341346	0.0271304	0.0119859	0	0.536308	0.667057	0.556476	0.285987	0.275551	0.530142	0.768984	0.777815	1.62949	0.525784	0.980592	0.407424	0.594286	1.00416	0.490798	0.608144	1.16216	0.393701	0.886194	1.55799	0.785973	2.46198	1.04083	0.589226	0.273598	0.686813	0.625	0.369686	0
GLYMA-16G173300	0	0	0	0	0	0	0	0	0	0	0	0	0	0	0	0	0	0	0	0	0	0	0	0	0	0	0	0	0	0	0	0	0	0	0	0	0	0	0	0	0	0	0	0	0	0	0	0	0	0	0	0	0	0	0	0	0	0
GLYMA-16G142300	1.59801	0.0833417	0.0894867	0.547711	0.589315	0.73393	0.0792335	0.110105	0.170915	0.175064	0.0662626	0.109082	0.722054	0.0351748	0.18042	0.19032	0.0451052	0.0768587	0.0879792	0.316375	0.173284	0.132956	0.0379634	0.333608	0.0452955	0.0239474	0.0269593	0.0243898	0.0469514	23.6083	1.59157	1.40895	8.46044	7.48998	10.9967	1.36174	1.79236	2.77401	2.95248	1.16445	1.87868	10.9257	0.636787	3.06748	3.27869	0.72973	1.29359	1.72575	5.88575	2.96252	2.60681	0.560448	5.38721	0.683995	0.274725	0.46875	0.554529	0.917431
GLYMA-16G075000	0.00431635	0.0230811	0.0215929	0.00261465	0.00116948	0	0.00119735	0	0.00579953	0.0173435	0	0	0.00202724	0.00445967	0.635203	0.0044212	0	0	0.00717926	0.00790864	0	0.0022178	0	0.00776515	0.00439726	0	0.0195884	0	0	0.0429046	0.33938	0.272318	0.0476644	0.0250501	0	0.0160205	0	0.0969932	0.16178	0	0	0.0228571	0.0489836	5.44785	0.0528821	0	0	0.0932836	0.115407	0	0.0724113	0	0.16835	0.136799	0	0.15625	0	0
GLYMA-16G139400	0.000724741	0.00104231	0	0	0	0	0	0	0.00509171	0.000731372	0	0.00113742	0	0.000938743	0	0.00135804	0	0.00138666	0.00178636	0.00380881	0.0335849	0.00576064	0	0.0046712	0	0	0	0	0	0.0107262	0.0234055	0	0	0	0	0	0	0.116392	0.0202224	0	0.0226347	0	0.0244918	0	0.026441	0	0.0281215	0.0466418	0.0577034	0.665054	0.0724113	0	0.0841751	0	0	0	0	0
GLYMA-16G015900	0.000917613	0.00229061	0.00127653	0	0.00065956	0.000776367	0	0.000650347	0.0022291	0.00403937	0.00484352	0.000767798	0.00161878	0	0.0120998	0.00392899	0.000874661	0	0.00344043	0.00232113	0.00307213	0.00365714	0	0	0.00603702	0	0	0	0	0.0214523	0.0351083	0.0236798	0	0.012525	0.0151469	0	0.016909	0.0387973	0.0606673	0.081716	0.0226347	0.0228571	0	0.269939	0.105764	0.027027	0	0.0932836	0.0577034	0.0604595	0.0724113	0	0	0.136799	0	0	0	0
GLYMA-16G021000	0.0187462	0.147699	0.0475757	0.0136031	0.0211192	0.00181551	0.0163913	0.339409	0.0102823	0.0399634	0.0473735	0.0395741	0.0102102	0.141754	0.0150933	0.0607401	0.00689298	0.00548132	0.00967656	0.0193911	0.0131175	0.00344652	0.00402332	0.0329732	0.0158546	0.00686813	0.0605447	0.042925	0	0.343237	2.76185	0.947194	0.226406	0.350701	0.0454408	0.30439	6.29016	0.174588	0.728008	0.898876	0.882752	0.182857	2.54715	0.269939	1.18985	0.162162	0.140607	0.233209	0.403924	0.241838	0.0724113	0.0800641	0.757576	0.273598	0.137363	1.40625	0.739372	0
GLYMA-16G167600	0.728545	1.36464	1.13663	1.01255	0.828176	0.870358	2.6182	1.07476	1.25231	1.09724	1.6243	1.62234	2.23088	1.18171	1.513	1.15256	1.34537	0.826231	1.16233	1.90864	1.15955	1.32037	0.376841	0.634245	1.23255	0.540709	1.29413	1.82842	1.40013	12.4209	19.1223	14.5157	14.2636	8.49198	13.92	29.0612	14.7616	17.517	13.9535	19.3871	20.0543	24.4343	13.2256	18.5276	18.0063	25.7297	16.901	15.7183	24.8125	13.3615	20.9269	5.68455	10.1852	20.5198	6.04396	13.9062	21.0721	14.6789
GLYMA-16G177800	0	0.00432644	0.00176251	0.00100922	0.0016243	0	0	0	0	0	0	0.000832157	0	0	0	0.0047391	0	0	0	0	0	0	0	0	0	0	0	0	0	0	0.093622	0.0355198	0.0238322	0.0250501	0	0	0	0	0	0	0.0226347	0	0	0	0.105764	0	0	0	0	0	0	0	0	0	0	0	0	0
GLYMA-16G161000	0	0.00388521	0.00606191	0.000397071	0	0	0.0123634	0.0011077	0	0.000807283	0.00295413	0.00176558	0.0017596	0	0.000741162	0.00541838	0.00122128	0	0	0	0	0	0	0.00438869	0.0157205	0	0.0101329	0	0	0	0.0702165	0.118399	0.0119161	0	0	0.208267	0.016909	0	0.0202224	0.081716	0.0226347	0.0228571	0	0.0245399	0.105764	0.027027	0	0	0	0	0	0	0.0841751	0.410397	0	0.15625	0	0
GLYMA-16G094500	0.303836	0.45391	0.37702	0.288188	0.249382	0.362459	0.470572	0.401875	0.281589	0.436182	0.326797	0.380672	0.37565	0.360525	0.44899	0.414083	0.327062	0.325221	0.33061	0.406285	0.520562	0.508221	0.302804	0.436993	0.450974	0.540696	0.445655	0.314773	0.57249	6.17827	8.46109	6.41724	4.74261	3.09369	7.43714	7.75393	6.45925	5.7226	7.84631	4.88253	6.54142	6.46857	6.02498	7.46012	8.14384	7.59459	7.90214	5.87687	7.09752	7.07376	9.99276	6.80544	8.83838	8.20793	10.5769	6.875	5.54529	7.33945
GLYMA-16G101500	2.46788	4.0185	3.70523	2.09841	2.05922	2.57224	3.81976	3.7631	2.09996	3.30782	4.43901	3.34029	2.70604	3.51312	3.61026	3.07326	1.68105	1.42004	2.20216	3.4583	3.02758	2.54458	1.40148	3.82352	2.41531	1.94902	5.55313	1.80294	4.04788	33.7445	44.2832	39.4625	27.562	18.1864	31.6722	41.7655	39.1106	27.7401	34.7826	40	36.2608	32.8457	36.0519	39.411	39.4236	29.3243	26.6873	26.7724	39.2383	31.6808	33.3816	25.8607	45.202	31.1902	27.3352	48.4375	22.7357	41.2844
GLYMA-16G147300	0.270422	0.680227	0.633007	0.567178	0.305887	0.353193	0.445599	0.166188	0.356615	0.424494	0.182618	0.60702	0.291697	0.257761	0.533925	1.09915	0.280361	0.391162	0.312912	0.334226	0.362301	0.299602	0.904206	0.153585	0.33098	0.345888	0.279041	0.0638677	0.596612	4.44063	10.8836	9.08122	8.40086	3.20641	6.31627	6.58443	2.33345	6.28516	6.69363	2.28805	8.9407	4.82286	4.04115	8.4908	17.3982	5.94595	8.07087	4.99067	5.48182	5.50181	5.93773	16.4131	2.86195	6.42955	5.90659	3.75	1.10906	9.17431
GLYMA-16G200300	0	0	0	0	0	0	0	0	0	0	0	0	0	0	0	0	0	0	0	0	0	0	0	0	0	0	0	0	0	0	0	0	0	0	0	0	0	0	0	0	0	0	0	0	0	0	0	0	0	0	0	0	0	0	0	0	0	0
GLYMA-16G030200	0.135195	0.225705	0.204215	0.168339	0.130318	0.105313	0.464594	0.132174	0.121979	0.164527	0.136724	0.242671	0.352876	0.394417	0.189222	0.231346	0.411518	0.199669	0.216198	0.194342	0.154484	0.13022	0.420572	1.966	0.523977	0.406211	0.380417	0.322288	0.0393747	3.09986	4.90345	4.09661	3.31268	2.11673	2.52954	8.68311	2.51945	2.73521	3.61982	2.73749	5.0249	6.56	7.49449	3.77914	5.18244	10	4.94938	4.33769	3.75072	3.32527	2.96886	9.76781	28.367	10.2599	9.2033	6.875	5.91497	0.917431
GLYMA-16G002700	0	0.000468672	0.00289002	0	0.000551521	0.00084337	0.00175302	0.00360211	0.000607156	0	0.00228494	0.00480604	0.0014823	0.00123198	0	0	0.00147046	0.0017681	0.00295388	0	0	0	0.0125455	0	0	0	0	0	0	0	0.0117027	0.0710395	0	0.012525	0.0151469	0.032041	0.0507271	0.0193986	0	0.040858	0.0905387	0.0228571	0.0244918	0	0	0.027027	0.056243	0.0466418	0	0	0	0.320256	0	0	0	0	0	0
GLYMA-16G029000	0.647142	0.616465	0.624588	0.175962	0.464309	0.307961	0.896759	0.701119	0.302328	0.497701	0.473328	0.454663	0.638592	0.603621	0.458549	0.381732	0.598688	0.154564	0.200576	0.290909	0.374071	0.202557	0.500393	0.796961	0.380845	1.51246	0.365108	0.53672	0.487094	12.2171	9.63136	9.53114	2.82412	5.43587	6.28597	13.0727	10.4836	5.41222	8.21031	6.21042	7.55998	10.4686	9.15993	7.92638	7.29773	12.4595	3.7964	3.49813	5.0779	5.98549	3.62056	10.3283	14.0572	7.11354	25.9615	4.375	8.68762	6.42202
GLYMA-16G091900	0.226458	0.274481	0.383503	0.258723	0.215981	0.198765	0.2883	0.304575	0.204343	0.249661	0.216087	0.250358	0.201953	0.289803	0.190797	0.232479	0.260575	0.234042	0.153481	0.232676	0.290076	0.237156	0.286932	0.273721	0.35629	0.352962	0.24975	0.210433	0.848982	4.97694	5.46518	7.25787	4.64728	3.36924	4.46834	5.04646	5.49543	4.50048	4.65116	3.98366	5.00226	3.93143	5.26574	3.7546	4.99736	6.56757	5.68054	3.31157	4.50087	5.0786	5.57567	6.64532	6.14478	7.25034	7.82967	4.375	3.8817	11.9266
GLYMA-16G095100	0.249759	0.449462	0.325924	1.52721	0.261075	0.312712	0.374966	0.352999	0.245553	0.252416	0.147027	0.299312	0.24453	0.211643	0.247138	0.452913	0.225667	0.182219	0.166	0.326774	0.143274	0.148073	0.177499	0.199034	0.157845	0.234105	0.530526	0.400163	0.545513	5.17001	8.76536	6.12124	22.8551	3.71994	6.66465	6.53637	6.27325	4.53928	4.89383	2.51277	5.97555	4.38857	4.09013	4.29448	9.25436	5.27027	4.61192	2.89179	6.52048	2.41838	2.75163	3.92314	3.87205	2.18878	4.53297	8.59375	6.4695	8.25688
GLYMA-16G133000	0	0	0	0	0	0	0	0	0	0	0	0	0	0	0	0	0	0	0	0	0	0	0	0	0.00499266	0	0	0	0	0	0	0	0	0	0	0	0	0	0	0	0	0	0	0	0	0	0	0	0	0	0	0	0	0.136799	0	0	0	0
GLYMA-16G213300	0.243777	0.24276	0.225642	0.0962584	0.217771	0.335694	0.227046	0.187009	0.327634	0.291069	0.157806	0.297139	0.330983	0.297617	0.365641	0.282273	0.409531	0.360096	0.4671	0.138097	0.339317	0.392366	0.351971	0.30403	0.357485	0.35633	0.170704	0.264435	0.298281	5.21291	5.06729	4.55837	1.7755	3.39429	7.6189	4.35758	3.24653	6.49855	5.70273	3.00306	6.134	6.56	6.22092	6.82209	6.00212	9.51351	8.68954	9.46828	2.53895	6.34825	8.47212	8.32666	6.48148	6.97674	7.28022	3.125	4.80591	5.50459
GLYMA-16G030900	0	0.0012099	0	0	0	0	0.00180107	0	0.00397387	0.0057386	0	0	0.000974718	0.00366567	0	0.00102724	0.00785218	0.00913396	0.0037051	0	0.00498429	0	0.0055745	0	0.00644366	0.0042699	0	0	0	0	0.0351083	0	0	0	0	0.032041	0	0.0775946	0.121335	0	0	0.0228571	0.0979672	0	0.026441	0.189189	0.19685	0.0932836	0	0.0604595	0	0.160128	0	0.136799	0.137363	0	0	0
GLYMA-16G215200	0	0	0	0	0	0	0	0	0	0	0	0	0	0	0	0	0	0	0	0	0	0	0	0	0	0	0	0	0	0	0	0	0	0	0	0	0	0	0	0	0	0	0	0	0	0	0	0	0	0	0	0	0	0	0	0	0	0
GLYMA-16G187500	0.00099932	0.00220661	0.00421967	0.00132565	0	0.00104067	0.00296859	0	0	0.00224621	0	0.00226509	0	0.00253911	0.00763696	0	0.000969058	0	0.00249288	0	0	0	0	0.034878	0	0	0	0	0	0.0214523	0.046811	0.0828795	0.0357483	0	0.0302939	0.0160205	0	0	0.0404449	0	0.0452694	0	0.0489836	0.122699	0	0.027027	0	0.0466418	0	0	0	0	0.841751	0	0	0	0	0
GLYMA-16G213000	0.131907	0.181364	0.272268	0.0840297	0.124159	0.228813	0.141654	0.0949828	0.409314	0.294466	0.0982184	0.200063	0.273642	0.185719	0.444919	0.221956	0.307427	0.121376	0.121218	0.110316	0.39853	0.283558	0.233601	0.13799	0.162657	0.251764	0.0937092	0.165647	0.0375535	2.75662	3.42891	4.88989	1.48951	1.96643	4.71069	2.67542	1.67399	8.32202	5.46006	1.83861	4.11951	5.16571	3.79623	7.92638	4.52142	7.48649	3.009	2.5653	2.25043	6.83192	5.86531	5.44436	2.60943	3.55677	5.21978	1.875	2.77264	0.917431
GLYMA-16G201900	0	0	0.0019635	0	0	0	0	0	0	0	0	0	0	0	0	0	0	0	0	0	0	0	0	0	0	0	0	0	0	0	0	0.0355198	0	0	0	0	0	0	0	0	0	0	0	0	0	0	0	0	0	0	0	0	0	0	0	0	0	0
GLYMA-16G176000	0.0790238	0.135076	0.0625178	0.0276498	0.0562827	0.144458	0.0161424	0.0712721	0.0495901	0.0644442	0.0413709	0.0771128	0.0744655	0.0523951	0.0832598	0.0936684	0.00854023	0.00806841	0.0674462	0.0312801	0.0215853	0.0453182	0	0.0147632	0.013112	0.00614048	0.245408	0	0	1.70546	2.45758	1.19583	0.488561	0.964429	3.57467	0.30439	1.302	1.04753	1.13246	0.878447	1.60706	1.46286	1.00416	1.57055	1.95664	0.162162	0.140607	1.39925	0.577034	0.483676	0.941347	0	0.3367	0.273598	0.137363	4.53125	0	0
GLYMA-16G216100	0.637604	0.554058	0.455624	0.498729	0.592479	0.578454	0.448778	0.729162	0.52556	0.603896	0.480323	0.518478	0.611618	0.709223	0.701381	0.46043	0.524227	0.675123	0.415395	0.580938	0.68694	0.441024	0.677653	0.577711	0.586405	0.681532	0.808312	0.947109	0.14525	12.5711	9.8069	7.82619	7.74547	6.63828	11.8903	7.30535	10.602	9.27255	10.4348	6.63943	8.9407	10.4914	10.6049	10.773	9.30724	11.7297	14.9325	7.64925	9.80958	10.3386	8.61694	15.052	11.6162	10.6703	12.5	10.625	13.8632	3.66972
GLYMA-16G128100	0	0	0.000515676	0	0.00139586	0	0.000532243	0	0	0	0	0	0	0	0	0.00137285	0.00120495	0	0	0	0.00276702	0	0.00874978	0.00273207	0	0	0.00575931	0	0	0	0	0.0118399	0	0.0250501	0	0.0160205	0	0	0	0	0	0	0	0	0.026441	0.027027	0	0	0	0.0604595	0	0.240192	0.0841751	0	0	0.15625	0	0
GLYMA-16G153600	0	0.00371256	0	0	0.00461569	0.00129649	0.00106166	0.00162119	0.00524046	0.0106624	0.00411757	0.0015404	0	0.00213493	0.00342899	0.00678833	0.00518444	0.0125681	0.0143552	0	0	0.00373447	0.0115607	0.00507079	0.00784847	0	0	0	0	0	0.0702165	0	0	0.0876754	0.0302939	0.0160205	0.016909	0.0969932	0.202224	0.081716	0.0452694	0	0.0489836	0.0736196	0.158646	0.0810811	0.281215	0.279851	0	0	0.0724113	0.240192	0.0841751	0.136799	0	0	0	0
GLYMA-16G095300	0.276036	0.0799356	0.0614873	0.0667387	0.0871341	0.232027	0.0607103	0.10684	0.105951	0.127579	0.0859163	0.114604	0.177823	0.122506	0.107316	0.120367	0.219297	0.223681	0.0714555	0.0680261	0.160128	0.117578	0.183183	0.146217	0.200108	0.261813	0.0423676	0.145752	0.164667	6.4357	1.93095	1.34975	1.32269	1.56563	5.60436	1.36174	2.02908	2.58002	3.09403	1.75689	2.53508	3.88571	2.15528	2.42945	2.88207	5.40541	5.65242	1.77239	1.44259	3.20435	2.89645	4.56365	3.0303	4.10397	5.90659	0.9375	2.5878	2.75229
GLYMA-16G071600	0.173366	0.0486589	0.0384882	0.0419164	0.0705337	0.153349	0.0674334	0.0864903	0.0953274	0.048014	0.135655	0.0603289	0.180631	0.0693034	0.0875026	0.0516243	0.0948008	0.0837733	0.0526018	0.0456908	0.0636083	0.0616689	0.0485545	0.0999066	0.100553	0.120516	0.0351638	0.167114	0	4.05449	1.04154	0.757755	0.810296	1.26503	3.66556	1.31368	1.62327	2.05626	1.07179	2.57406	1.19964	3.84	1.39603	1.74233	1.0312	2.40541	2.10911	1.02612	0.980958	1.26965	1.44823	1.20096	2.0202	2.18878	3.02198	0.46875	3.32717	0
GLYMA-16G076100	0.0203227	0.0741078	0.0297018	0.00365095	0.0805824	0.0711334	0.131464	0.0569365	1.72044	0.0477606	0.141709	0.133048	0.146825	0.157487	0.0688915	0.0930305	1.50984	0.252613	0.608663	0.0277681	0.0641228	3.31042	0.667564	0.0536846	0.534579	0.738603	0.00605151	0.145824	0	0.27888	1.47455	0.615676	0.0714967	0.926854	1.36322	2.30695	0.896179	21.1833	0.950455	2.26762	2.39928	2.08	2.66961	1.39877	2.16816	27.7027	5.00562	9.60821	0.519331	1.39057	42.5778	12.1697	1.09428	8.89193	13.1868	0.15625	2.5878	0
GLYMA-16G020500	0.0687265	0.178284	0.39579	0.0157538	0.0970061	0.0610021	0.0373285	0.0951621	0.0350423	0.365467	0.0290532	0.158632	0.0408365	0.146715	0.0862752	0.138751	0.00601251	0.0328978	0.0328504	0.0281743	0.0238409	0.0251312	0.0709934	0.0310356	0	0.0281377	0.0268228	0.0197069	0.0601989	0.772284	2.28204	5.15037	0.226406	1.11473	0.757346	0.528677	1.60636	0.659554	3.41759	0.367722	2.48981	0.617143	1.71443	1.34969	1.87731	0.162162	0.815523	0.559701	0.519331	0.362757	0.434468	1.68135	0.252525	0	0.412088	0.46875	0.369686	0.917431
GLYMA-16G015700	0.286655	0.43977	0.406075	0.305904	0.247439	0.313159	0.57511	0.483516	0.360378	0.468321	0.45693	0.434772	0.362458	0.451219	0.502787	0.423487	0.292692	0.34239	0.459803	0.44645	0.399733	0.505673	0.343156	0.569399	0.578972	0.559406	0.5927	0.486255	0.435095	5.63123	8.32066	7.03291	5.54099	3.16884	6.24053	9.40404	8.09943	6.86712	8.63498	6.84372	7.49208	6.58286	7.39652	8.22086	8.43469	6.81081	8.01462	7.46269	8.94403	6.16687	9.34106	7.36589	10.8586	10.2599	9.75275	9.375	7.20887	6.42202
GLYMA-16G085300	0	0	0	0	0	0	0	0	0	0	0	0	0	0	0	0	0	0	0	0	0	0	0	0	0	0	0	0	0	0	0	0	0	0	0	0	0	0	0	0	0	0	0	0	0	0	0	0	0	0	0	0	0	0	0	0	0	0
GLYMA-16G131400	0	0	0	0	0	0	0	0	0	0	0	0	0	0	0.00110044	0	0	0	0	0	0	0	0	0.0212628	0	0	0	0	0	0	0	0	0	0	0	0	0	0	0	0	0	0	0	0.0245399	0	0	0	0	0	0	0	0	0.505051	0	0	0	0	0
GLYMA-16G135900	0	0.00145748	0.00131611	0	0	0	0	0	0.00105313	0	0	0	0	0	0	0	0	0.0012248	0	0	0	0	0	0	0	0	0	0	0.0450163	0	0.0351083	0.0236798	0	0	0	0	0	0.0193986	0	0	0	0	0	0	0	0	0.0281215	0	0	0	0	0	0	0	0	0	0	0.917431
GLYMA-16G074000	0	0	0.0031347	0.000727479	0	0	0.0124636	0.00395881	0	0	0	0.0015356	0.00438017	0.00492907	0.00100656	0	0.00183229	0	0	0	0	0	0	0	0.0118725	0	0	0	0	0	0	0.0710395	0.0119161	0	0	0.272349	0.0676361	0	0	0	0.0226347	0.0914286	0.0979672	0.0245399	0	0.0540541	0	0	0	0	0	0	0	0.273598	0	0	0	0
GLYMA-16G016700	0.128792	0.508871	1.13974	0.0848214	0.208711	0.151751	0.13187	0.246107	0.155076	0.334185	0.930101	0.550633	0.114035	0.599533	0.273868	0.689105	0.152736	1.66966	0.201764	0.396207	0.227674	0.1287	0.199713	0.0906851	0.211925	0.564352	0.123174	0.419489	0.195787	1.58747	6.60035	12.5148	1.12011	2.17936	1.63587	1.66613	3.07744	2.61882	4.99494	11.1747	6.15663	1.80571	7.47	3.58282	8.83131	3.05405	23.7345	3.125	6.11656	3.44619	2.17234	3.52282	1.51515	3.28317	7.00549	2.03125	4.62107	2.75229
GLYMA-16G181000	0.260152	0.274046	0.230442	0.308091	0.191268	0.29236	0.353225	0.234948	0.237374	0.238273	0.255401	0.303257	0.340529	0.2869	0.31283	0.270979	0.257176	0.234803	0.241972	0.213693	0.267461	0.250503	0.2046	0.247187	0.196848	0.257209	0.290211	0.226808	0.535061	5.5776	5.44178	4.47549	5.50524	3.23146	6.1648	6.23198	4.21035	4.86906	4.85339	4.43309	5.81711	6.49143	5.3637	6.06135	5.89635	6.10811	5.93363	4.66418	4.21235	5.0786	5.57567	4.80384	4.79798	3.41997	5.63187	5.15625	3.32717	5.50459
GLYMA-16G133600	0.00822137	0.0267263	0.0210579	0.000448987	0.0188844	0.00876845	0.0217832	0.0298268	0.0269686	0.0443117	0.0321769	0.0452398	0.0128273	0.0471847	0.0256162	0.0262293	0.110901	0.0874006	0.0376534	0.0118393	0.0547588	0.0424312	0.130604	0.0178797	0.0999538	0.074248	0.0307705	0.0618504	0.0524846	0.150166	0.631949	0.461757	0.0119161	0.275551	0.166616	0.448574	0.541089	0.659554	1.05157	0.592441	0.928022	0.205714	0.95518	0.515337	0.634585	2.75676	2.16535	0.839552	0.17311	1.02781	1.01376	3.36269	0.420875	2.32558	1.78571	0.46875	1.10906	0.917431
GLYMA-16G024200	0.211453	0.212059	0.302203	0.090276	0.169888	0.201999	0.20276	0.267709	0.192002	0.265756	0.311124	0.27003	0.222444	0.265092	0.274552	0.207339	0.314428	0.271079	0.978248	0.17571	0.267609	0.47275	0.316142	0.399314	0.422085	0.355192	0.399038	0.27849	0.110117	4.69806	4.11937	5.28061	1.7755	2.49248	4.33202	3.8289	4.63307	4.3065	5.19717	5.25026	5.16071	4.20571	4.75141	5.12883	4.62718	7.35135	6.27109	16.791	3.63531	4.83676	9.92035	7.28583	7.82828	8.61833	7.41758	7.34375	4.80591	2.75229
GLYMA-16G053100	0.00103512	0.0012122	0.000375632	0	0.00143542	0.00130085	0	0	0	0	0.00361746	0	0	0	0.00159921	0	0	0	0.00147554	0	0	0	0	0	0	0	0	0	0	0.0214523	0.0234055	0.0118399	0	0.0250501	0.0302939	0	0	0	0	0.040858	0	0	0	0.0245399	0	0	0	0.0466418	0	0	0	0	0	0	0	0	0	0
GLYMA-16G109900	0.207315	0.284445	1.02028	0.371821	0.445479	0.126511	0.483019	0.196292	0.150429	0.198888	0.245511	0.236303	0.211764	0.250979	0.195907	0.284455	0.160519	0.115003	0.219123	0.647049	0.117947	0.112062	0.106651	0.181516	0.291385	0.108348	0.139621	0.0846174	0.0562151	3.51818	4.6928	14.8117	5.6244	4.98497	2.28719	6.92086	3.24653	2.28904	2.91203	3.96323	3.77999	3.06286	4.28606	3.2638	5.44685	3.21622	2.53093	2.89179	9.69417	1.99516	2.17234	2.56205	2.94613	5.74555	2.06044	1.875	1.47874	0.917431
GLYMA-16G206000	0.000367209	0	0.000526219	0	0.000820777	0.00118506	0.000617123	0	0	0.000788399	0.00427631	0.000876294	0	0.00197646	0	0.00103084	0.00180589	0.00185631	0.00508632	0	0.00657163	0	0.00284117	0.00464542	0.0335896	0	0	0	0	0.0107262	0	0.0118399	0	0.012525	0.0302939	0.0160205	0	0	0.0202224	0.081716	0.0226347	0	0.0489836	0	0.026441	0.0540541	0.056243	0.0932836	0	0.120919	0	0.0800641	0.0841751	0.683995	0	0	0	0
GLYMA-16G194300	0.000515681	0.00505321	0.00144695	0	0.000869192	0	0.0109631	0.00137888	0	0	0.00615806	0.000834304	0.000909194	0.00302939	0	0.00284057	0	0.000922924	0	0	0	0	0	0.0138693	0	0.00536782	0	0	0	0.0107262	0.105325	0.0355198	0	0.012525	0	0.240308	0.0338181	0	0	0.102145	0.0226347	0.0228571	0.0489836	0	0.0528821	0	0.0281215	0	0	0	0	0	0.3367	0	0.137363	0	0	0
GLYMA-16G054400	0.00114042	0.00330237	0.00838865	0	0.00508095	0	0	0.00727338	0.00261061	0.00119096	0.0165741	0.00296437	0	0.00402237	0	0	0.000950986	0.000838446	0.00187769	0.00214113	0	0.00276274	0	0.00819434	0.0346981	0	0	0	0	0.0214523	0.0585138	0.165759	0	0.0751503	0	0	0.135272	0.0387973	0.0202224	0.265577	0.0452694	0	0.0734754	0	0	0.027027	0.0281215	0.0466418	0.0577034	0	0.0724113	0	0.16835	0.820793	0	0	0	0
GLYMA-16G146300	0.148561	0.120224	0.0835708	0.119007	0.285525	0.152036	0.107982	0.131117	0.184182	0.116243	0.118078	0.151417	0.151313	0.205411	0.133043	0.14614	0.292483	0.269373	0.168667	0.120326	0.136025	0.132514	0.370223	0.207922	0.251543	0.144279	0.0899195	0.23498	0.856435	3.06768	2.5512	1.69311	2.25214	3.83267	3.33232	2.08267	2.28272	3.72454	2.58847	2.06333	2.96514	2.94857	3.82072	2.57669	3.35801	6.67568	6.21485	2.98507	2.42354	2.90206	3.25851	8.08647	4.29293	5.33516	3.43407	1.40625	4.06654	11.0092
GLYMA-16G026000	0.000809798	0.00117057	0.00055095	0.00632222	0.000830574	0.00151773	0.00149076	0	0	0	0.00101738	0	0	0	0.0010844	0	0	0	0	0	0	0	0	0	0	0	0	0	0	0.0214523	0.0234055	0.0118399	0.142993	0.012525	0.0151469	0.032041	0	0	0	0.020429	0	0	0	0.0245399	0	0	0	0	0	0	0	0	0	0	0	0	0	0
GLYMA-16G109700	0.128769	0.205212	0.174971	0.0395174	0.0911542	0.165525	0.159637	0.259533	0.15259	0.160563	0.198049	0.165244	0.15682	0.18784	0.217737	0.147242	0.148975	0.125237	0.156339	0.187127	0.173077	0.160604	0.215587	0.130741	0.199857	0.167297	0.284182	0.17407	0.129722	2.59573	4.01404	3.16126	0.64347	1.49048	3.80188	2.75553	4.73453	3.14258	3.17492	3.28907	3.21412	3.17714	3.60029	4.04908	3.33157	3.7027	3.14961	3.125	3.3468	2.90206	3.33092	4.08327	2.60943	3.69357	3.43407	4.53125	2.77264	1.83486
GLYMA-16G064200	0.00348411	0.00193724	0.0189364	0.00113346	0.00205497	0.000593299	0.00588788	0.0023228	0.000603379	0	0.00640789	0.00845035	0	0.00439498	0.00099071	0	0	0	0.00166044	0	0	0	0	0.00326894	0	0	0	0	0	0.064357	0.046811	0.367038	0.0238322	0.012525	0.0151469	0.096123	0.0507271	0.0193986	0	0.122574	0.0905387	0	0.0734754	0.0245399	0	0	0	0.0466418	0	0	0	0	0.0841751	0	0	0	0	0
GLYMA-16G009800	0.0388018	0.094737	0.0746761	0.0399566	0.057035	0.0497788	0.0898037	0.106084	0.0720947	0.0794329	0.0487893	0.0902772	0.0669197	0.0942838	0.0610483	0.0690282	0.0752398	0.152321	0.0787936	0.0781879	0.0470011	0.0744032	0.0697144	0.0786238	0.0400448	0.0941623	0.0909717	0.111851	0.168411	0.900998	1.98947	1.51551	0.810296	0.876754	1.19661	1.82634	2.01217	1.62949	1.59757	1.00102	1.90131	1.30286	1.95934	1.25153	1.66579	1.86486	3.71204	1.58582	1.84651	0.906892	1.88269	1.68135	1.76768	0.683995	2.1978	1.40625	2.21811	3.66972
GLYMA-16G051500	0.463934	0.503855	0.378798	0.529229	0.405104	0.649444	0.369572	0.520209	0.336293	0.492578	1.06837	0.574055	0.435298	0.49871	0.489993	0.443674	0.280478	0.373398	0.684164	0.473359	0.506414	0.437748	0.322735	0.3999	0.229633	0.416065	0.905821	0.417189	0.676784	9.41757	9.12815	6.38172	8.68684	4.79709	12.7083	6.03973	8.64051	6.18817	8.16987	12.6864	9.89135	7.15429	8.27823	8.34356	8.93707	6.40541	8.52081	11.3806	8.5401	7.85973	9.26865	7.44596	7.65993	4.37756	8.51648	11.5625	6.28466	6.42202
GLYMA-16G204000	0.114439	0.0805581	0.0489407	0.0791344	0.0964059	0.143978	0.0641172	0.0676773	0.118241	0.105511	0.0721186	0.105613	0.115045	0.106073	0.0947059	0.0922672	0.130052	0.122703	0.128483	0.104129	0.132526	0.105352	0.167675	0.0804195	0.1103	0.167974	0.109167	0.102866	0.0691879	2.60646	1.7203	1.06559	1.50143	1.52806	3.43835	1.37776	1.23436	2.54122	2.26491	1.47089	2.17293	2.35429	2.25325	1.91411	2.16816	3.16216	3.29021	2.75187	2.19273	2.72068	2.38957	3.92314	1.3468	2.18878	3.98352	2.34375	1.66359	0.917431
GLYMA-16G106900	0	0	0	0	0	0	0	0.00092047	0.0007124	0.000615225	0.007339	0	0	0	0	0	0	0	0	0	0.00206276	0	0	0	0	0	0.00673201	0	0	0	0	0	0	0	0	0	0.016909	0.0193986	0.0202224	0.143003	0	0	0	0	0	0	0	0	0	0.0604595	0	0	0	0	0	0.15625	0	0
GLYMA-16G044800	0.0659473	0.0394751	0.0261985	0.0342716	0.0793789	0.0585562	0.0474005	0.0709973	0.0784268	0.0621808	0.0268793	0.0521097	0.0589418	0.0614705	0.0534512	0.0396672	0.0766239	0.0832716	0.0910679	0.0541208	0.102468	0.0950803	0.102442	0.0439732	0.0954556	0.125227	0.0255752	0.107413	0.159205	1.54457	0.947923	0.580156	0.631554	1.35271	1.40866	0.94521	1.28509	1.76528	1.41557	0.572012	1.24491	1.21143	1.39603	1.07975	0.898995	1.97297	1.9685	2.0056	1.15407	2.05562	2.17234	2.80224	1.09428	2.05198	2.88462	0.3125	1.84843	1.83486
GLYMA-16G148300	0	0	0	0	0	0	0	0	0	0	0	0	0	0	0	0	0	0	0	0	0	0	0	0	0	0	0	0	0	0	0	0	0	0	0	0	0	0	0	0	0	0	0	0	0	0	0	0	0	0	0	0	0	0	0	0	0	0
GLYMA-16G057600	0.0569126	0.41493	0.169389	0.358817	0.0451837	0.0161621	0.370927	0.505751	0.0260622	0.0349334	0.019283	0.135889	0.0398373	0.0830905	0.0593837	0.618395	0.00726388	0.010004	0.0197398	0.151767	0.0269998	0.00250645	0.00271957	0.0447003	0.0216139	0.00909686	0.0739942	0	0	0.847367	6.14394	2.71134	5.51716	0.563627	0.348379	5.59116	7.08488	0.504365	0.647118	0.286006	2.19556	0.8	0.979672	1.15337	9.22792	0.162162	0.224972	0.419776	2.65436	0.483676	0.0724113	0.0800641	0.841751	0.410397	0.137363	1.40625	0	0
GLYMA-16G063600	0.0631597	0.240449	0.197186	0.122928	0.0471322	0.0237255	0.21506	0.687182	0.042835	0.048345	0.134945	0.130088	0.0480449	0.153468	0.0670267	0.143944	0.0836886	0.0218486	0.0576941	0.0412627	0.0702126	0.0808579	0.0292771	0.0898083	0.142139	0.050625	0.166543	0.862279	0	1.09407	4.70451	3.54014	2.53813	0.701403	0.545289	3.89298	11.0585	0.950533	0.869565	2.20633	2.33137	0.8	2.84105	1.07975	2.90851	2	0.393701	1.07276	0.750144	0.906892	1.73787	0.720576	1.51515	2.46238	1.37363	2.96875	14.0481	0
GLYMA-16G178900	0.124252	0.246406	0.224741	0.108124	0.1148	0.13899	0.189111	0.293372	0.104006	0.283769	0.189554	0.202713	0.11996	0.256194	0.208217	0.239951	0.215887	0.313005	0.136205	0.102914	0.160601	0.114779	0.226009	0.0777896	0.404245	0.247836	0.162147	0.273608	0.122144	2.70299	5.00878	4.28605	1.847	1.69088	3.27174	3.33227	5.44471	2.11445	5.54095	3.39122	3.93843	2.19429	4.89836	3.82822	5.34109	5.18919	7.73341	2.93843	1.96192	2.72068	2.60681	5.1241	1.59933	8.75513	5.21978	3.125	4.99076	1.83486
GLYMA-16G166200	0.00362036	0.00125125	0.00206209	0.000656535	0.00206025	0.0029812	0.00081779	0.0177464	0.00931009	0	0.108757	0	0.000915018	0.00338057	0	0	0.00368032	0.00383284	0.00163026	0	0	0.00345474	0.00503864	0	0.0324344	0	0	0	0	0.0536308	0.0234055	0.0355198	0.0119161	0.0250501	0.0454408	0.0160205	0.304363	0.0969932	0	2.06333	0	0.0228571	0.0734754	0	0	0.0810811	0.056243	0.0466418	0	0	0.0724113	0.0800641	0	0.683995	0	0	0	0
GLYMA-16G209700	0.00486662	0.00184644	0.00208458	0.00157026	0.000950072	0	0.00119921	0.0369177	0	0.00755109	0.00291117	0	0	0.000755686	0.00302555	0	0	0.00376124	0.00302742	0.00322185	0	0	0.00294029	0	0	0	0	0	0	0.0858093	0.0351083	0.0473597	0.0238322	0.0250501	0	0.032041	0.710179	0	0.141557	0.061287	0	0	0.0244918	0.0736196	0	0	0.0843645	0.0932836	0.0577034	0	0	0.0800641	0	0	0	0	0	0
GLYMA-16G066200	0.0918537	0.0519044	0.044566	0.0296957	0.10821	0.0720333	0.0495091	0.0973185	0.063299	0.10417	0.0346545	0.0920383	0.0715467	0.0821402	0.0594967	0.0727199	0.134098	0.147248	0.0789058	0.0610159	0.1054	0.0760888	0.158675	0.0610465	0.0685009	0.105658	0.0482999	0.227109	0.117853	2.08088	1.21709	0.994554	0.560057	1.72846	1.65101	0.977251	1.62327	1.51309	2.48736	0.653728	1.96922	1.41714	1.64095	1.25153	1.77155	3.43243	3.74016	1.6791	1.32718	2.17654	1.9551	3.84307	1.43098	1.36799	2.60989	1.09375	4.06654	2.75229
GLYMA-16G009000	0.0769472	0.366825	0.349973	0.181605	0.122071	0.0837329	0.710666	0.614394	0.109047	0.351623	0.340757	0.257569	0.117834	0.422282	0.256518	0.205137	0.049915	0.0543163	0.0791705	2.0336	0.150768	0.0586796	0.219547	0.0588618	0.115086	0.268131	0.306929	0.0449556	0	1.29787	6.3663	5.70684	3.12202	1.60321	1.84792	11.0541	9.01251	1.99806	5.23761	4.67824	4.25532	2.01143	6.63728	4.29448	4.23057	1.10811	1.34983	1.53918	20.7732	2.29746	1.15858	3.84307	1.0101	1.50479	5.35714	5	0.924214	0
GLYMA-16G021600	0.0896752	0.0728751	0.0664428	0.0285925	0.0885591	0.117212	0.0500263	0.0532693	0.0953804	0.055678	0.0318045	0.13938	0.110237	0.0713086	0.103083	0.0948678	0.192747	0.0790851	0.163007	0.0282453	0.0715728	0.166949	0.225437	0.233663	0.0129066	0.0977902	0.0444228	0.0311155	0	2.00579	1.61498	1.40895	0.595806	1.47796	2.72645	1.02531	0.913088	2.17265	1.25379	0.572012	2.98778	2.14857	1.46951	2.30675	2.14172	4.91892	1.9685	3.63806	0.519331	1.45103	4.05503	5.28423	5.21886	0.273598	2.47253	0.9375	0.554529	0
GLYMA-16G159700	0.0876568	0.338524	0.337255	0.953123	0.105161	0.120564	0.227067	0.106681	0.109883	0.147997	0.0621267	0.20745	0.113174	0.086616	0.173246	0.338872	0.109709	0.0236636	0.0595602	0.257519	0.0661429	0.085096	0.0331008	0.161591	0.0186098	0	0.219054	0.0435025	0.182209	1.54457	6.33119	6.00284	15.4194	1.62826	2.21145	4.16533	2.11363	2.03686	2.58847	1.1236	3.82526	1.89714	1.71443	3.36196	6.87467	2.67568	0.618673	1.16604	4.21235	1.14873	2.02752	0.720576	3.367	0.410397	0	3.75	0.739372	2.75229
GLYMA-16G211200	0.0832271	0.120776	0.204469	0.0973907	0.0685533	0.0952908	0.0663292	0.166565	0.490439	0.0930678	0.204171	0.128559	0.088907	0.218425	0.114101	0.0787438	0.0828828	0.0970705	0.602049	0.0882591	0.129314	0.900127	0.0816301	0.0469664	0.18497	0.147083	0.101554	0.0861584	0.0591128	1.79127	2.49269	3.71774	1.83508	1.06463	2.07513	1.29766	2.9929	10.6305	1.88069	3.3095	2.58035	1.85143	4.01665	2.20859	1.79799	2	2.39033	11.4272	1.6157	2.237	19.2614	2.08167	1.0101	3.69357	3.2967	1.71875	1.10906	0.917431
GLYMA-16G051200	0.144767	0.171926	0.156456	0.0528097	0.100764	0.235554	0.326687	0.15106	0.210022	0.158134	0.0997074	0.156104	0.239968	0.365027	0.179852	0.129361	0.0255295	0.0157223	0.183767	0.0905889	0.196845	0.245501	0.0264776	0.130289	0.0899061	0.0847394	0.10011	0.0124557	0.104472	2.9926	3.27677	2.86526	1.08437	1.57816	5.51348	5.83146	2.9929	4.50048	2.91203	1.87947	2.94251	4.93714	6.68626	3.19018	2.67054	0.540541	0.309336	3.77799	1.78881	3.38573	5.28602	0.640512	2.77778	1.64159	1.51099	2.03125	0.184843	1.83486
GLYMA-16G145700	0.698281	0.76922	0.438432	0.622385	0.526711	0.581648	0.602618	0.61204	0.508922	0.828008	0.48376	0.693897	0.538465	0.638826	0.867745	0.883049	0.663988	0.81088	0.443676	0.783363	0.682682	0.603468	0.80063	1.00702	0.380342	0.545932	0.637134	0.639371	0.490338	13.6544	13.6454	8.01563	9.49714	6.03707	11.6025	9.66037	9.60433	9.83511	13.9737	7.00715	12.1322	9.82857	10.458	13.3497	17.2924	14.2703	17.8571	8.8153	12.4062	10.0967	12.5272	16.1729	18.771	6.56635	11.4011	8.90625	9.0573	7.33945
GLYMA-16G149000	0	0	0	0	0	0.000864057	0.00455811	0	0.000826529	0.000731372	0.00241569	0	0.000701785	0	0.00130323	0	0.00144452	0.00113991	0.00257547	0.00867453	0.149389	0	0.00299081	0.00332576	0	0	0	0	0	0	0	0	0	0	0.0151469	0.064082	0	0.0193986	0.0202224	0.040858	0	0.0228571	0	0.0245399	0	0.027027	0.0281215	0.0466418	0.17311	2.05562	0	0.0800641	0.0841751	0	0	0	0	0
GLYMA-16G172300	0	0	0	0	0	0	0	0	0	0	0	0	0	0	0	0	0	0	0	0	0	0	0	0	0	0	0	0	0	0	0	0	0	0	0	0	0	0	0	0	0	0	0	0	0	0	0	0	0	0	0	0	0	0	0	0	0	0
GLYMA-16G221300	0.0791018	0.0383899	0.0513326	0.031881	0.0385739	0.090552	0.0633098	0.022755	0.143926	0.0629327	0.0635891	0.0594249	0.0712713	0.0405123	0.0665	0.0569277	0.0630074	0.0349396	0.0977515	0.0385657	0.0920333	0.130585	0.0458493	0.0564721	0.0318981	0.0207291	0.0397014	0	0	1.83417	0.866004	1.03007	0.583889	0.613727	1.99939	1.2496	0.473453	2.8516	1.19312	1.14402	1.22227	1.53143	0.832721	1.39877	1.24273	1.54054	0.871766	2.09888	0.807848	1.69287	2.89645	1.20096	1.26263	0.820793	0.412088	0.78125	0	0
GLYMA-16G154300	0.200114	0.275594	0.223316	0.705313	0.184789	0.238701	0.282405	0.257067	0.209989	0.154068	0.184582	0.180546	0.240623	0.290844	0.207835	0.290663	0.64609	0.236955	0.15073	0.114078	0.164948	0.251051	0.528074	0.339448	0.0888256	0.342871	0.467036	0.273512	0.126162	4.1832	5.45348	4.22685	10.8913	2.83066	5.58922	5.38289	4.37944	4.36469	3.39737	2.86006	3.68945	4.70857	5.73108	3.95092	6.29297	14.7297	5.90551	2.89179	2.36584	3.26481	5.86531	11.4492	7.32323	1.64159	6.86813	7.1875	5.73013	2.75229
GLYMA-16G054300	0.000367712	0.00101795	0.000361967	0	0	0	0	0	0	0	0.000826751	0.000720162	0	0	0	0	0	0	0	0	0	0	0	0	0	0	0	0	0	0.0107262	0.0234055	0.0118399	0	0	0	0	0	0	0	0.020429	0.0226347	0	0	0	0	0	0	0	0	0	0	0	0	0	0	0	0	0
GLYMA-16G010100	0.342709	0.281666	0.250369	0.342177	0.522419	0.432764	0.327628	0.335673	0.543928	0.360991	0.217632	0.379117	0.499697	0.371102	0.359809	0.326655	0.609119	0.487264	0.373055	0.342092	0.516906	0.486192	0.535748	0.349426	0.309532	0.607919	0.269824	0.559757	0.296778	6.83256	5.83967	4.47549	5.49333	5.86172	9.26992	5.7834	5.12344	10.2231	6.89585	3.06435	6.99411	8.02286	7.05364	6.82209	7.00687	13.9459	11.6985	7.50933	5.77034	9.00846	9.26865	11.4492	6.90236	5.33516	11.2637	4.53125	9.61183	5.50459
GLYMA-16G018700	0.00582365	0.000523379	0.00202246	0	0.000862607	0.00354392	0.00214509	0	0	0.000885784	0.00173868	0.00183456	0	0.000935873	0.00175536	0	0	0.00337444	0.00152874	0	0.00222196	0	0	0	0	0	0	0	0	0.150166	0.0117027	0.0473597	0	0.012525	0.0605877	0.0480615	0	0	0.0202224	0.040858	0.0452694	0	0.0244918	0.0245399	0	0	0.0843645	0.0466418	0	0.0604595	0	0	0	0	0	0	0	0
GLYMA-16G068000	0.117066	0.0500463	0.0428452	0.0330126	0.111379	0.099605	0.0437948	0.0759773	0.0796032	0.0805422	0.0738378	0.0715389	0.10016	0.0715483	0.0747907	0.0510909	0.153992	0.126823	0.0988726	0.080116	0.0796168	0.0761293	0.105151	0.0578449	0.195362	0.11931	0.0118821	0.0517811	0.0716633	2.71372	1.10006	0.899834	0.631554	1.85371	2.37807	0.865107	1.35272	1.78468	1.71891	1.43003	1.51652	2.17143	1.54298	1.66871	1.18985	3.62162	3.06524	2.33209	1.55799	1.69287	1.81028	2.56205	1.09428	3.96717	2.74725	0.15625	0.924214	1.83486
GLYMA-16G128700	0	0	0	0	0	0	0	0	0	0	0	0	0	0	0	0	0	0	0	0	0	0	0	0	0	0	0	0	0	0	0	0	0	0	0	0	0	0	0	0	0	0	0	0	0	0	0	0	0	0	0	0	0	0	0	0	0	0
GLYMA-16G204800	0.0574975	0.0187094	0.0159558	0.015017	0.0239674	0.051827	0.0127368	0.0158964	0.039858	0.0262916	0.0395384	0.0260824	0.0514487	0.0189646	0.0348873	0.026535	0.0929674	0.0503555	0.0507801	0.0191041	0.05587	0.0344976	0.0206391	0.0210337	0.00615934	0.0770391	0.0578288	0.0305046	0	1.38367	0.409596	0.284158	0.262154	0.413327	1.27234	0.272349	0.287453	0.969932	0.586451	0.735444	0.565867	1.16571	0.391869	0.785276	0.555262	2.37838	1.32171	1.02612	0.403924	1.20919	0.868936	0.480384	0.420875	0.136799	1.51099	0.9375	0.554529	0
GLYMA-16G046500	0.598629	0.196097	0.206134	0.171188	1.13931	0.430715	0.245792	0.463352	0.698786	0.370283	0.313435	0.435784	0.547074	0.398056	0.329056	0.273485	0.763745	0.608267	0.725318	0.384302	0.573156	0.59847	0.838212	0.404409	0.917408	0.682793	0.274393	0.890428	0.374354	10.9407	3.76829	3.6467	2.41897	11.4354	8.58831	3.81288	5.83362	11.9108	6.73407	4.98468	7.28837	9.23429	6.63728	5.52147	5.68482	15.8919	13.189	11.8004	6.63589	8.82709	11.3686	16.8135	7.49158	16.5527	12.0879	2.8125	10.536	5.50459
GLYMA-16G047200	0.000439237	0.00125369	0.000381933	0.000420321	0	0.00154082	0.000834836	0.000673667	0.00697843	0.00420464	0.00404173	0.00383362	0.00258353	0.004647	0.000911585	0.00323102	0.00729684	0.00650538	0.00328463	0.00537477	0	0.0113723	0	0	0.0126713	0.00747348	0	0	0	0.0107262	0.0234055	0.0118399	0.0119161	0	0.0302939	0.0160205	0.016909	0.13579	0.0808898	0.081716	0.067904	0.0457143	0.0979672	0.0245399	0.0793231	0.162162	0.140607	0.0466418	0.115407	0	0.217234	0	0	0.273598	0.137363	0	0	0
GLYMA-16G026400	0.0371224	0.142907	1.04364	0.0602143	0.054464	0.0521062	0.100956	0.0385439	0.100581	0.07718	0.0409659	0.173031	0.0527899	0.0503696	0.107681	0.146528	0.0236327	0.0148786	0.0439655	0.0478892	0.0637197	0.0695944	0.0253858	0.0476532	0.0469689	0.0642658	0.0682563	0	0	0.514856	2.27033	12.7871	0.822212	0.663828	0.772493	1.50593	0.625634	1.4937	1.19312	0.490296	2.53508	0.685714	0.612295	1.86503	2.5119	0.540541	0.309336	0.886194	0.865551	0.967352	1.08617	0.40032	0.841751	0.957592	0.412088	1.09375	0	0
GLYMA-16G005800	0.0743534	0.339353	0.239109	0.400115	0.126516	0.165098	0.454467	0.347634	0.242121	0.249151	0.141499	0.250788	0.203651	0.147458	0.295434	0.282991	0.204274	0.11579	0.185969	0.341627	0.234206	0.264524	0.145516	0.068283	0.10689	0.0903481	0.204847	0.0512084	0.129512	1.36222	6.91633	4.53469	7.41182	1.80361	3.43835	8.26658	6.71288	4.81086	5.11628	2.30848	4.77592	3.47429	2.84105	5.39877	6.26653	4.89189	2.89651	3.87127	6.00115	4.05079	5.43085	3.28263	1.51515	2.18878	1.37363	3.75	0.924214	2.75229
GLYMA-16G199800	0.179307	0.0879008	0.0772825	0.0690706	0.135981	1.86724	0.0786753	0.0875694	0.525589	0.145233	0.228153	0.161962	0.234776	0.118709	0.407037	0.225562	0.137965	0.18903	0.380651	0.104306	0.536513	0.445877	0.16606	0.0952759	0.413485	0.161717	0.043182	0.0678443	0.153254	3.71125	1.54476	1.30239	1.19161	1.86623	23.2808	1.26562	1.48799	8.39961	2.48736	2.5332	2.67089	4.68571	1.68993	5.74233	3.38445	2.94595	3.59955	6.8097	1.6734	7.6179	8.03765	3.1225	1.85185	5.33516	3.15934	0.9375	0.924214	3.66972
GLYMA-16G023300	0.402527	0.546789	0.51306	0.293657	0.29729	0.362507	0.552148	0.521575	0.353331	0.488877	0.397929	0.467955	0.443579	0.498456	0.514836	0.385518	0.395873	0.370586	0.352694	0.604475	0.44046	0.440696	0.392402	0.692121	0.25657	0.41799	0.528467	0.604603	0.49619	8.08753	9.90053	8.70234	5.3265	3.83267	7.02817	9.14771	8.40379	6.47915	8.57432	5.90398	8.28429	7.86286	8.44967	9.15337	7.87943	9.02703	8.80202	6.8097	10.5597	7.0133	9.34106	9.52762	12.7104	4.37756	8.1044	8.59375	9.79667	7.33945
GLYMA-16G073000	0.00135422	0.0429102	0.00285026	0.00688116	0.00392051	0.00648534	0.0452095	0.127065	0.00364608	0.0631594	0.00503836	0.016903	0.00168812	0.039611	0.00703116	0.0140656	0.0343865	0	0	0.00989595	0.00308152	0	0	0	0	0	0	0	0	0.0214523	0.526624	0.0473597	0.0714967	0.0501002	0.0908816	0.496636	1.43727	0.0581959	0.465116	0.081716	0.226347	0.0228571	0.367377	0.0981595	0.132205	0.297297	0	0	0.115407	0.0604595	0	0	0	0	0	0	0	0
GLYMA-16G070400	0.440896	0.59052	0.573513	0.616513	0.407359	0.340105	1.1641	0.447691	0.38288	0.444944	0.616036	0.529911	0.5203	0.579403	0.554591	0.432037	0.475176	0.357701	0.315887	0.587999	0.375433	0.273283	0.469627	0.346437	0.512131	0.811943	1.15549	0.355476	0.0986249	8.70964	10.2282	9.23514	9.04433	5.01002	6.72523	16.6453	7.28779	6.57614	7.58342	8.39632	8.89543	8.82286	9.38036	9.10429	8.72554	10.1351	8.09899	5.50373	9.52106	6.22733	5.35844	10.1681	6.81818	9.30233	15.2473	15.7812	5.1756	1.83486
GLYMA-16G049600	0.840382	0.598028	0.510986	0.430006	0.642337	0.833228	0.74483	0.505469	0.996197	0.619051	0.715341	0.658686	1.03468	0.672608	0.787508	0.735549	0.860345	0.579496	1.26775	0.703827	0.749359	1.08326	0.548776	0.540309	1.4244	0.766474	0.732633	1.20221	0.810489	16.2287	10.0644	8.72602	6.32745	7.59018	15.7831	11.4226	7.45688	16.7992	10.1517	10.3371	11.1363	16.9829	11.0948	12.319	13.6965	17.6486	12.739	20.6623	11.9446	11.6687	19.6959	11.8495	9.84848	25.3078	14.4231	10.4688	16.451	11.9266
GLYMA-16G115200	0.142277	0.132687	0.157918	0.601096	0.395152	0.117407	0.234317	0.0837626	0.190134	0.141656	0.0636063	0.110868	0.186865	0.120657	0.127543	0.127852	0.0925294	0.0629957	0.171715	0.259714	0.173293	0.119901	0.0934276	0.0743805	0.115788	0.105299	0.240976	0.157483	0	2.83171	2.34055	2.55742	8.949	5.43587	2.21145	3.92502	1.38654	3.49176	2.24469	1.06231	1.74287	3.42857	2.20426	2.38037	2.35325	2.21622	1.5748	3.17164	4.21235	2.90206	2.31716	1.84147	1.3468	2.32558	2.1978	3.59375	2.21811	0
GLYMA-16G066100	0	0	0	0	0	0	0	0	0	0	0	0	0	0	0	0	0	0	0	0	0	0	0	0	0	0	0	0	0	0	0	0	0	0	0	0	0	0	0	0	0	0	0	0	0	0	0	0	0	0	0	0	0	0	0	0	0	0
GLYMA-16G045100	0.00579833	0.0291978	0.00939934	0.00136653	0.00162391	0.00134281	0.0327353	0.0548974	0	0.00712838	0.00450704	0.0219323	0.00168812	0.0183649	0.0011669	0.00758862	0.00772125	0.00133848	0	0	0	0	0	0	0	0	0	0	0	0.0965354	0.526624	0.142079	0.0119161	0.0250501	0.0151469	0.512656	0.69327	0	0.121335	0.081716	0.384789	0.0228571	0.244918	0.0245399	0.158646	0.108108	0.0281215	0	0	0	0	0	0	0	0	0	0	0
GLYMA-16G025700	0.210128	0.146082	0.167015	0.394414	0.184	0.364608	0.147145	0.0858092	0.462643	0.148286	0.188619	0.194884	0.309527	0.204209	0.217066	0.226968	0.374417	0.147448	0.320484	0.183327	0.312647	0.365625	0.202222	0.120232	0.276024	0.233934	0.155924	0.154793	0.113856	4.5908	2.79696	3.12574	6.02955	2.83066	7.66434	2.78757	1.65708	9.25315	3.13448	3.4525	3.71209	5.62286	3.62479	4.3681	4.44209	8.7027	3.59955	6.57649	3.63531	5.62273	7.74801	4.56365	2.18855	5.88235	5.08242	2.65625	2.95749	1.83486
GLYMA-16G033600	0	0	0.00127732	0	0	0	0.00199809	0	0	0	0	0	0	0	0	0	0	0	0	0	0	0	0	0	0	0	0	0	0	0	0	0.0236798	0	0	0	0.032041	0	0	0	0	0	0	0	0	0	0	0	0	0	0	0	0	0	0	0	0	0	0
GLYMA-16G045000	0.327908	1.1292	1.37002	0.108466	0.51071	0.576226	0.449844	0.483516	1.45048	0.771402	0.283711	1.10439	0.488601	0.618963	0.953892	1.5043	0.357694	1.43177	0.83586	0.147306	0.862791	1.42507	0.571294	0.108862	0.170807	0.414984	0.626365	0.262649	0.225629	4.29046	11.8198	10.8691	1.35844	4.28357	5.98304	3.94104	4.1258	15.5383	8.43276	2.59448	11.1363	4.29714	6.04947	9.61963	18.2708	5.86486	20.2193	11.3806	2.13503	9.49214	17.958	9.04724	1.93603	2.73598	5.21978	4.375	3.14233	1.83486
GLYMA-16G024000	0.046248	0.0659516	0.109874	0.00610067	0.0817107	0.147741	0.0270478	0.08163	0.124541	0.216503	0.0261851	0.142818	0.0484063	0.0817932	0.193868	0.121905	0.165818	0.330436	0.091655	0.0639845	0.258737	0.151946	0.380296	0.051618	0.0860908	0.31997	0	0.246032	0.0826179	0.976081	1.52136	2.14303	0.107245	1.17735	3.42321	0.544697	1.38654	2.8322	4.50961	0.531154	2.85197	1.05143	1.7879	3.77914	2.82919	3.75676	7.45219	1.91231	1.38488	5.38089	3.33092	8.72698	1.0101	1.50479	6.45604	0	3.32717	1.83486
GLYMA-16G195800	0.145279	0.125214	0.0792592	0.153686	0.0776001	0.176528	0.0964516	0.0879603	0.14172	0.124056	0.101638	0.142402	0.18994	0.0790372	0.147538	0.106871	0.140295	0.136972	0.111258	0.138221	0.235752	0.111343	0.0656444	0.0944894	0.036629	0.183536	0.132026	0.179736	0	3.45382	2.65652	1.57471	2.8122	1.35271	4.24114	1.82634	1.67399	3.22017	2.81092	1.94076	2.96514	3.88571	1.59197	3.1411	2.37969	3.51351	3.45894	2.28545	2.53895	4.41354	2.82404	1.60128	2.27273	0.683995	3.70879	2.34375	2.95749	0
GLYMA-16G205600	0.0202098	0.0259192	0.0125751	0.00188858	0.0289152	0.0218599	0.00639672	0.0252494	0.0349011	0.0314652	0.0201182	0.0402655	0.0246053	0.0716041	0.0347299	0.0248654	0.0570155	0.137395	0.0303287	0.040852	0.0277121	0.0466895	0.0847048	0.0129847	0.0466536	0.110542	0.00824974	0.076197	0	0.471951	0.631949	0.295998	0.0357483	0.438377	0.514995	0.144185	0.456544	0.756547	0.748231	0.429009	0.882752	0.502857	1.42052	0.760736	0.661026	1.35135	3.45894	0.699627	0.980958	0.604595	1.15858	2.08167	0.3367	1.09439	2.47253	0.15625	1.2939	0
GLYMA-16G222100	0	0	0	0	0	0	0	0	0.00134526	0.000872409	0	0	0	0	0	0	0.00105947	0	0.00151336	0	0	0	0	0	0	0	0	0	0	0	0	0	0	0	0	0	0	0.0193986	0.0202224	0	0	0	0	0	0	0.027027	0	0.0466418	0	0	0	0	0	0	0	0	0	0
GLYMA-16G207300	0.382316	0.186504	0.143507	0.177476	0.698672	0.338921	0.174807	0.29686	0.505409	0.299946	0.261789	0.338763	0.394508	0.331587	0.26061	0.251364	0.662119	0.564466	0.619237	0.272538	0.377512	0.358487	0.798994	0.264215	0.775073	0.672861	0.184799	0.565915	0.107891	7.59412	3.58104	2.66398	2.93136	7.79058	7.63405	3.124	3.99053	9.75752	6.16785	4.41267	6.24717	6.97143	6.12295	5.00613	5.63194	14.7838	12.1766	10.8209	4.84709	6.95284	7.74801	16.4932	4.96633	14.7743	12.2253	1.875	9.0573	1.83486
GLYMA-16G056500	0.0634526	0.0218452	0.0216265	0.0401223	0.0302881	0.18761	0.0195929	0.0252453	0.0638423	0.0326765	0.0743585	0.0359135	0.0593462	0.0426317	0.0589297	0.0643362	0.174075	0.0467887	0.167612	0.0149251	0.0427888	0.0830749	0.0810899	0.032102	0.0216922	0.0778678	0.00890821	0.0256197	0.0294048	1.43731	0.46811	0.414397	0.786463	0.551102	4.69555	0.416533	0.473453	1.53249	0.788675	1.57303	0.769579	1.25714	0.930688	1.25153	1.4807	4.40541	1.15298	3.96455	0.403924	0.906892	2.02752	2.08167	0.757576	0.410397	1.78571	0.15625	0.554529	0.917431
GLYMA-16G052500	0.387143	0.332063	0.322641	0.193438	0.220941	0.305266	0.341757	0.332269	0.20913	0.416862	0.22292	0.291172	0.347935	0.232693	0.394707	0.338618	0.24621	0.11504	0.16915	0.340466	0.485987	0.112063	0.288735	0.308704	0.175962	0.32307	0.33932	0.295271	0.108471	8.43076	6.63546	6.31068	3.52717	3.43186	6.55862	6.48831	6.12107	4.11251	8.59454	4.14709	5.5455	7.13143	4.04115	7.53374	7.19196	5.75676	2.64342	3.35821	6.98211	8.82709	2.75163	6.32506	5.80808	3.55677	5.76923	6.25	4.99076	2.75229
GLYMA-16G032900	0.295176	0.274383	0.393864	0.103985	0.19733	0.321925	0.20176	0.196055	0.177978	0.222989	0.189642	0.255388	0.241194	0.202006	0.244267	0.262453	0.167732	0.1886	0.126089	0.216597	0.175053	0.169434	0.261992	0.226142	0.157009	0.243487	0.17988	0.253691	0.097286	6.41424	5.48859	7.09211	2.24023	3.03106	7.37655	3.89298	3.63544	3.78274	4.48938	3.26864	5.11544	4.82286	3.82072	4.95706	5.94923	3.97297	4.49944	2.70522	4.27005	3.26481	3.54815	6.08487	4.29293	2.87278	5.21978	3.125	4.06654	1.83486
GLYMA-16G168400	0.0780004	0.202758	0.387291	0.0460497	0.0958947	0.109129	0.107296	0.12276	0.0965261	0.211614	0.0648382	0.147687	0.0882497	0.242302	0.119203	0.133886	0.116278	0.115164	0.116133	0.162644	0.148726	0.123362	0.114015	0.101306	0.0289805	0.234127	0.108097	0.0498765	0	1.6411	3.58104	4.85437	0.893708	1.45291	2.49924	1.81032	2.38417	2.11445	4.20627	1.22574	2.69353	1.82857	3.67377	2.15951	2.82919	2.86486	2.78403	2.51866	3.4622	2.96252	2.67922	2.64211	2.0202	0.547196	4.12088	1.875	0.924214	0
GLYMA-16G105400	0.0275497	0.0179957	0.034885	0.00377845	0.0169415	0.0641967	0.0603698	0.0168293	0.0593109	0.024526	0.0346065	0.0475561	0.0808772	0.0252469	0.0517507	0.0360545	0.139261	0.00760981	0.0538254	0.0143247	0.0621284	0.12979	0.124263	0.10702	0.060301	0.127232	0.108815	0.0130171	0	0.622117	0.362785	0.686716	0.0834128	0.300601	1.46925	1.13746	0.253635	1.3773	0.566229	0.694586	0.973291	1.64571	0.563311	1.07975	0.793231	3.54054	0.19685	1.35261	0.34622	1.26965	2.89645	2.96237	2.52525	1.23119	3.02198	2.1875	0.184843	0
GLYMA-16G153000	0.000353765	0.0029812	0.00370325	0.0172998	0.00133252	0.00186342	0.00166216	0.00171059	0	0	0	0.00122748	0	0.000759907	0	0.00634722	0	0	0	0.00177113	0	0	0	0	0	0	0	0	0	0.0107262	0.0702165	0.0710395	0.321735	0.0250501	0.0454408	0.032041	0.0338181	0	0	0	0.0226347	0	0.0244918	0	0.158646	0	0	0	0.0577034	0	0	0	0	0	0	0	0	0
GLYMA-16G053800	0.156765	0.286608	0.153923	0.380918	0.148661	0.0470049	0.131674	0.511917	0.130303	0.313985	0.173072	0.186155	0.0655713	0.326421	0.206273	0.168235	0.0816727	0.097085	0.144337	4.24886	0.363089	0.353447	0.101987	0.178424	0.551929	0.0912853	0.218642	0.319631	0.151192	3.1964	5.27794	2.79422	5.67207	2.20441	0.878522	2.19481	8.50524	2.63822	5.60162	2.55363	3.28203	1.25714	5.78006	3.48466	3.33157	1.94595	2.3622	2.79851	37.7957	6.04595	7.60319	2.24179	3.53535	8.61833	1.78571	3.59375	5.1756	2.75229
GLYMA-16G180900	0	0	0	0	0	0	0	0	0	0	0	0	0	0	0	0	0	0	0	0	0	0	0	0	0	0	0	0	0	0	0	0	0	0	0	0	0	0	0	0	0	0	0	0	0	0	0	0	0	0	0	0	0	0	0	0	0	0
GLYMA-16G088100	0.0147806	0.112967	0.0747707	0.173234	0.0327566	0.0354743	0.0673477	0.0967616	0.0610071	0.0881282	0.022134	0.111891	0.0395505	0.067659	0.0588227	0.113881	0.129378	0.249188	0.0643921	0.0376307	0.0510015	0.12217	0.126943	0.0883766	0.0311488	0.108691	0.0616315	0.16668	0.0301291	0.321785	2.5629	1.61023	3.15777	0.488477	0.757346	1.37776	1.8769	1.4549	2.08291	0.429009	2.48981	0.8	1.494	1.15337	2.69699	3.21622	6.24297	1.35261	0.750144	1.08827	3.25851	2.96237	2.10438	0.547196	2.60989	1.25	2.77264	0.917431
GLYMA-16G079900	0.311994	0.325795	0.226443	0.166635	0.293527	0.469773	0.364563	0.363175	1.5671	0.375809	0.485995	0.429559	0.412968	0.457737	0.422882	0.345365	0.612411	0.605734	0.330055	0.411199	0.573086	0.415271	0.478378	0.314504	0.609449	0.643479	0.460092	0.589564	0.164837	6.56441	6.01521	4.14397	2.57388	3.60721	9.07301	5.75136	5.44471	23.0844	7.54297	6.59857	7.06202	7.31429	8.22924	7.09202	6.6367	12.8649	13.1609	6.06343	6.34737	9.31076	8.39971	9.76781	6.48148	11.9015	13.4615	7.03125	9.24214	3.66972
GLYMA-16G040700	0.0408926	0.035862	0.036858	0.0330555	0.0216391	0.0356969	0.040388	0.0888956	0.0285816	0.0364286	0.0660808	0.0376167	0.0340023	0.0407547	0.0261276	0.0280261	0.0227466	0.0557893	0.0278883	0.0133527	0.0514105	0.0152541	0.0323323	0.0517942	0.0543387	0.00538888	0.0344186	0.0438821	0	0.954628	0.80749	0.722235	0.667302	0.350701	0.802787	0.801025	1.65708	0.581959	0.667341	1.28703	0.860118	0.731429	0.783737	0.515337	0.687467	0.567568	1.4342	0.606343	0.288517	1.02781	0.362056	0.800641	1.26263	1.23119	0.137363	0.9375	0.924214	0
GLYMA-16G101200	0.301095	0.187289	0.174479	0.120431	0.23632	0.393773	0.159638	0.238192	0.135709	0.163504	0.106676	0.217773	0.237148	0.234832	0.173699	0.182605	0.24274	0.166611	0.112645	0.156872	0.20388	0.131914	0.186428	0.176175	0.0895768	0.20579	0.125902	0.140318	0.113177	6.63949	3.44061	3.37438	2.39514	3.33166	6.10421	2.93175	3.7369	2.8904	3.39737	2.0429	3.53101	4.45714	3.84521	3.5092	3.88683	5.54054	4.21822	2.23881	3.4622	3.80895	3.04127	4.32346	3.87205	2.05198	4.12088	1.875	2.21811	1.83486
GLYMA-16G062600	0.120845	0.124379	0.631712	0.0175519	0.142297	0.0912022	0.145782	0.198112	0.0500798	0.0253951	0.391406	0.179151	0.248441	0.23073	0.0462721	0.042606	0.0342251	0.0384043	0.0463469	0.0311865	0.0575462	0.0279949	0.0893829	0.0652947	0.656917	0.00738509	0.551629	0.0400028	0.0591128	1.82345	1.39263	6.42908	0.178742	1.44038	0.939109	1.66613	2.4349	0.775946	0.404449	4.04494	2.48981	4.06857	2.52265	0.736196	0.608144	0.594595	0.674916	0.606343	0.634737	0.725514	0.57929	2.0016	1.17845	8.89193	0.137363	5	0.739372	0.917431
GLYMA-16G167000	0.874494	0.972569	0.947185	1.16124	0.77768	1.23389	1.41607	0.674196	1.19161	0.903237	0.707874	1.09369	1.50893	0.894902	1.60284	1.20163	0.887543	0.718462	1.01864	1.13265	1.21362	1.01081	0.723369	1.0735	0.47887	1.19624	1.24039	0.622595	1.85139	15.6066	15.6349	13.983	16.051	8.56713	19.6153	19.529	9.50287	17.5946	14.5399	9.21348	16.3649	20.9371	12.8092	21.7423	19.4606	17.4324	14.9044	16.0914	17.5418	16.8077	16.5098	14.4115	17.0875	8.20793	19.3681	15.7812	7.7634	18.3486
GLYMA-16G176600	0.00559247	0.018865	0.119278	0.00153749	0.00259121	0	0.000756398	0.0042325	0	0.000963892	0.000768297	0.00962617	0	0.00552504	0.00911802	0.0115211	0	0	0.00235803	0.00314975	0	0	0	0.00261901	0.00643154	0	0	0	0	0.0750831	0.315974	1.84703	0.0238322	0.0375752	0	0.0160205	0.0676361	0	0.0202224	0.020429	0.203712	0	0.0979672	0.122699	0.211528	0	0	0.0466418	0.0577034	0	0	0	0.0841751	0.136799	0	0	0	0
GLYMA-16G178400	0.0396603	0.139017	1.03072	0.0486617	0.0505643	0.103955	0.106889	0.0677477	0.156857	0.191632	0.0344166	0.168021	0.180137	0.0366634	0.0851185	0.145903	0.0191024	0.0142758	0.0952634	0.0343288	0.0498472	0.137331	0.0244069	0.023849	0	0.0415442	0.0229704	0.0103034	0.0704632	0.525582	1.90755	12.6095	0.667302	0.651303	1.19661	1.39378	0.811633	2.09505	2.42669	0.490296	2.15029	2.03429	0.538819	1.20245	2.0624	0.432432	0.224972	1.16604	0.692441	0.665054	2.02752	0.40032	0.3367	0	0.549451	0.46875	0.184843	0.917431
GLYMA-16G021700	0	0	0	0	0	0	0	0	0	0	0.00357364	0.00251537	0	0	0	0	0	0	0	0	0	0	0	0	0	0	0	0	0	0	0	0	0	0	0	0	0	0	0	0.081716	0.0452694	0	0	0	0	0	0	0	0	0	0	0	0	0	0	0	0	0
GLYMA-16G081300	0.000420139	0.000683572	0.000564343	0	0.00100846	0.000741406	0	0	0	0.0009616	0.0181463	0	0	0.00138842	0	0	0	0.0010335	0.0141158	0	0	0	0	0	0.079078	0	0	0	0	0.0107262	0.0117027	0.0118399	0	0.012525	0.0151469	0	0	0	0.0202224	0.367722	0	0	0.0244918	0	0	0	0.0281215	0.233209	0	0	0	0	0	1.64159	0	0	0	0
GLYMA-16G122200	0.330069	0.486401	0.505691	0.391535	0.355424	0.333449	0.512558	0.463989	0.335957	0.430573	0.337966	0.445277	0.411028	0.475072	0.448585	0.418594	0.41995	0.298921	0.34975	0.46005	0.339452	0.364283	0.493034	0.373477	0.338954	0.397997	0.262551	1.57636	0.653925	6.62877	8.57812	7.92091	6.5062	4.27104	6.392	8.65107	7.64288	5.95538	7.62386	4.75996	7.74106	7.31429	7.93534	7.8773	8.01163	9.94595	7.00225	6.38993	7.32833	5.62273	7.53077	11.0488	8.08081	6.42955	7.69231	4.53125	19.963	8.25688
GLYMA-16G175300	0.191656	0.0471829	0.11419	0.0170097	0.144547	0.0974529	0.0545278	0.0100361	0.0353909	0.0409781	0.0176582	0.0593721	0.199414	0.0153023	0.0566516	0.217934	0.000890805	0.00715515	0.0146829	0.0352283	0.0345922	0.030967	0	0.0462171	0.0260717	0.014181	0.0329982	0	0.0708989	4.37627	1.01814	2.16671	0.321735	2.29208	2.1963	0.94521	0.202908	0.756547	0.788675	0.347293	1.01856	4.22857	0.318393	1.22699	4.49498	0.027027	0.168729	0.373134	0.750144	0.665054	0.57929	0	1.0101	0.547196	0.274725	0.625	0	0.917431
GLYMA-16G030100	0.251409	0.282856	0.399174	0.199249	0.189218	0.427845	0.455571	0.288165	0.448154	0.284178	0.184933	0.333698	0.460048	0.32073	0.518261	0.276505	0.276712	0.348012	0.427304	0.181735	0.293019	0.400538	0.401451	0.163438	0.321352	0.556563	1.67561	0.62411	0.249943	5.30945	5.35986	7.21051	3.88465	2.93086	9.20933	7.75393	4.90362	9.02037	5.48028	3.41164	6.2019	8.57143	5.82905	9.32515	5.94923	6.37838	7.95838	8.16231	3.75072	5.13906	7.96524	9.1273	3.7037	6.29275	11.6758	9.6875	9.98152	4.58716
GLYMA-16G100200	0.000449734	0	0	0	0	0	0	0	0	0	0	0.00235438	0	0	0	0.00144408	0	0	0	0	0	0.00336015	0.00366426	0	0	0	0	0	0	0.0107262	0	0	0	0	0	0	0	0	0	0	0.0452694	0	0	0	0.026441	0	0	0	0	0	0.0724113	0.0800641	0	0	0	0	0	0
GLYMA-16G148000	0.0167302	0.0136483	0.00691487	0.00850658	0.0282306	0.0373793	0.0148463	0.0298463	0.0591339	0.0306379	0.0238905	0.031821	0.0373494	0.053718	0.0150604	0.0282318	0.204971	0.153138	0.0420887	0.0131617	0.0451763	0.0322766	0.0564172	0.0293441	0.0209042	0.0858971	0.00700987	0.304298	0	0.396868	0.33938	0.177599	0.154909	0.438377	0.939109	0.32041	0.574907	1.4549	0.687563	0.40858	0.72431	0.845714	1.2001	0.368098	0.661026	5.13514	3.85264	0.932836	0.288517	1.08827	0.941347	1.52122	0.673401	0.547196	1.78571	0.15625	5.54529	0
GLYMA-16G206700	0	0	0	0	0	0	0	0	0	0	0	0	0	0	0	0	0	0	0	0	0	0	0	0	0	0	0	0	0	0	0	0	0	0	0	0	0	0	0	0	0	0	0	0	0	0	0	0	0	0	0	0	0	0	0	0	0	0
GLYMA-16G068300	0.0270072	0.0201901	0.0163317	0.0119036	0.0303133	0.034946	0.0509656	0.0309479	0.200609	0.0380204	0.0150007	0.0357499	0.0470671	0.0674397	0.0515191	0.0321152	0.599491	0.075217	0.125065	0.0249242	0.0661031	0.399854	0.403415	0.0763581	0.0315882	0.176004	0.0173658	0.146068	0.0314081	0.55776	0.46811	0.390717	0.250238	0.463427	0.848228	1.12144	0.541089	4.67507	0.869565	0.306435	0.837483	1.00571	1.44502	1.17791	0.793231	14.1892	1.79978	2.65858	0.519331	1.20919	9.6307	10.2482	1.59933	0.683995	4.12088	0.3125	2.40296	0.917431
GLYMA-16G194200	0	0	0.00134385	0	0	0	0.000793094	0.000794224	0.000895184	0	0	0	0	0	0	0	0	0	0	0	0	0	0	0	0	0	0	0	0	0	0	0.0236798	0	0	0	0.0160205	0.016909	0.0193986	0	0	0	0	0	0	0	0	0	0	0	0	0	0	0	0	0	0	0	0
GLYMA-16G057300	0.000470446	0.00210417	0	0	0.00195975	0	0	0	0.000652494	0.0115642	0.00233022	0.00160409	0	0	0	0.00110632	0	0	0.00840414	0.00237463	0.00189172	0	0	0	0.0553093	0	0	0	0	0.0107262	0.046811	0	0	0.0250501	0	0	0	0.0193986	0.222447	0.040858	0.0452694	0	0	0	0.026441	0	0	0.0932836	0.0577034	0.0604595	0	0	0	1.09439	0	0	0	0
GLYMA-16G166600	0.0310101	0.0740989	0.0850814	0.0116661	0.122262	0.0334432	0.126712	0.211905	0.0879102	0.0531348	0.0914675	0.116129	0.0414077	0.97881	0.0339258	0.0381399	0.31865	0.108343	0.0976534	0.031695	0.0493249	0.086838	0.333657	0.715187	0.119464	0.333571	0.136167	0.228534	0.130899	0.514856	1.36922	1.52735	0.178742	1.59068	0.817934	1.9545	3.61853	1.72648	1.03134	1.51175	2.17293	0.8	12.8092	0.613497	0.846113	6.72973	2.50281	1.72575	0.634737	0.785973	1.9551	6.80544	9.93266	2.32558	5.21978	1.875	3.69686	1.83486
GLYMA-16G180600	0.110145	0.148978	0.102909	0.0933219	0.0843305	0.161653	0.368708	0.157989	0.13253	0.238403	0.0719021	0.123518	0.202294	0.104126	0.137	0.146578	0.041235	0.072408	0.117175	0.112632	0.0893472	0.187857	0.0622227	0.117685	0.0804924	0.0994595	0.214152	0.0100622	0.39018	2.56355	3.01931	2.15487	1.68017	1.35271	3.60497	6.61647	2.95908	2.871	3.74115	1.34831	2.48981	3.81714	1.98384	2.79755	3.01428	0.891892	1.77165	2.37873	2.19273	1.39057	3.76539	1.44115	2.52525	1.91518	1.64835	4.21875	0.184843	6.42202
GLYMA-16G207000	0.0713809	0.0830942	0.0940669	0.120995	0.0534132	0.101912	0.096566	0.0771468	0.152636	0.079014	0.0640833	0.101597	0.0756042	0.0581278	0.112986	0.108926	0.168466	0.0789971	0.115669	0.0988025	0.0910423	0.131459	0.131047	0.0797219	0.0902015	0.14168	0.0902105	0.0815984	0	1.6411	1.81393	1.81151	2.35939	0.839178	2.30233	1.9545	1.47109	3.31717	1.69869	1.14402	2.10502	1.6	1.22459	2.20859	2.40613	4	2.08099	2.42537	1.96192	1.81378	3.40333	3.44275	1.76768	1.91518	3.2967	1.71875	1.2939	0
GLYMA-16G156700	0	0	0	0	0	0	0	0	0	0	0	0	0	0	0	0	0	0	0	0	0	0	0	0	0	0	0	0	0	0	0	0	0	0	0	0	0	0	0	0	0	0	0	0	0	0	0	0	0	0	0	0	0	0	0	0	0	0
GLYMA-16G054900	0	0	0	0	0	0	0	0	0	0	0	0	0	0	0	0	0	0	0	0	0	0	0	0	0	0	0	0	0	0	0	0	0	0	0	0	0	0	0	0	0	0	0	0	0	0	0	0	0	0	0	0	0	0	0	0	0	0
GLYMA-16G171900	0.294382	0.364026	0.302109	0.205233	0.330328	0.4057	0.346459	0.449215	0.379586	0.455007	0.24248	0.48521	0.38094	0.31935	0.418011	0.356581	0.459849	0.461673	0.39149	0.364429	0.426738	0.377459	0.550443	0.213087	0.313159	0.388688	0.327476	0.810335	0.149736	5.89939	7.26741	5.65948	3.30076	4.09569	8.67919	5.7834	7.01725	7.27449	8.85743	3.69765	8.66908	7.26857	6.04947	7.53374	7.77366	10.2973	10.5737	7.60261	6.11656	7.6179	7.74801	12.6501	4.3771	5.60876	7.96703	5.625	12.0148	2.75229
GLYMA-16G098700	0	0	0	0	0	0	0	0.000603032	0.0010226	0	0.0010024	0	0.000973473	0	0	0.00166926	0.00130945	0	0	0	0	0.00215831	0	0.00366457	0.00622096	0	0	0	0	0	0	0	0	0	0	0	0.016909	0.0193986	0	0.020429	0	0.0228571	0	0	0.026441	0.027027	0	0	0	0	0.0724113	0	0.0841751	0.136799	0	0	0	0
GLYMA-16G162400	0	0.00125037	0.0015158	0.000425423	0.00193322	0.00107442	0.000658738	0.0280341	0.00222653	0	0.00249316	0	0	0.00187594	0	0.00136224	0.00165194	0.00162929	0	0	0	0	0	0	0.00657687	0.00467856	0	0	0	0	0.0234055	0.0236798	0.0119161	0.0250501	0.0302939	0.0160205	0.304363	0.0387973	0	0.061287	0	0	0.0489836	0	0.026441	0.0540541	0.0281215	0	0	0	0	0	0	0.136799	0.137363	0	0	0
GLYMA-16G040200	0.270411	0.201761	0.0942339	0.146069	0.10314	0.247758	0.215839	0.214585	0.141054	0.134201	0.221799	0.158041	0.121545	0.177401	0.145211	0.163561	0.0629461	0.264179	0.124885	0.104541	0.10523	0.151057	0.0763669	0.136806	0.0373192	0.103028	0.106563	0.12346	0.0353811	6.11391	4.02575	1.94175	2.68112	1.70341	5.6801	3.97309	4.02435	3.06499	2.66936	3.9428	3.10095	2.67429	3.35538	2.82209	3.62242	1.43243	5.93363	2.93843	2.07732	2.05562	3.47574	1.76141	2.86195	0.820793	2.1978	1.5625	1.84843	0.917431
GLYMA-16G219600	0.000501457	0.00111361	0.00162106	0.0211293	0	0.00552968	0.00252541	0.00138347	0.000745528	0.00171644	0.00106125	0.0015304	0	0.00181152	0.000869592	0	0	0	0.00430646	0	0.00273572	0.0066539	0	0.00283513	0	0	0	0	0	0.0107262	0.0234055	0.0355198	0.369399	0	0.151469	0.064082	0.0338181	0.0193986	0.0404449	0.020429	0.0226347	0	0.0244918	0.0245399	0	0	0	0.0932836	0	0.0604595	0.144823	0	0.0841751	0	0	0	0	0
GLYMA-16G150400	0.288549	0.696361	1.83457	0.582684	0.297825	0.228951	0.959388	0.510654	0.212804	0.389187	0.793982	0.516023	0.331108	0.610421	0.401894	0.477839	0.483519	0.239935	0.231356	0.472306	0.257333	0.304239	0.325308	1.1424	0.956817	0.478843	0.685896	0.515569	0.220056	4.92331	10.1814	20.9211	9.34223	3.25651	4.15026	14.2102	7.37234	3.76334	5.98584	9.94893	8.05794	5.37143	8.6456	6.87117	9.49233	11.0541	5.3712	4.2444	8.4247	3.74849	5.93773	7.1257	19.1919	15.7319	8.79121	10	7.94824	4.58716
GLYMA-16G174300	0.0102976	0.00721244	0.0615845	0.0223831	0.000977756	0.000488453	0.000509072	0	0.00233865	0	0.0028794	0.00120142	0	0.0127287	0	0.00255387	0	0	0	0	0.0128729	0	0	0	0	0	0	0	0	0.150166	0.117028	0.722235	0.297903	0.012525	0.0151469	0.0160205	0	0.0387973	0	0.040858	0.0226347	0	0.122459	0	0.026441	0	0	0	0	0.0604595	0	0	0	0	0	0	0	0
GLYMA-16G025300	0	0	0	0	0	0	0	0	0	0	0	0	0	0	0	0	0	0	0	0	0	0	0	0	0	0	0	0	0	0	0	0	0	0	0	0	0	0	0	0	0	0	0	0	0	0	0	0	0	0	0	0	0	0	0	0	0	0
GLYMA-16G161100	0.00742607	0	0.000448482	0	0.00232669	0	0.000953034	0.00801557	0	0.00242956	0.167537	0	0	0.00443503	0.00169007	0.00121736	0	0	0	0	0	0	0	0.00399313	0.0230107	0	0	0	0	0.064357	0	0.0118399	0	0.0250501	0	0.0160205	0.118363	0	0.0404449	1.67518	0	0	0.0734754	0.0245399	0.026441	0	0	0	0	0	0	0	0.0841751	0.136799	0	0	0	0
GLYMA-16G209100	0.0118088	0.103338	0.183208	0.013363	0.0307681	0.00195373	0.208892	0.0141485	0.00869481	0.00386107	0.0125035	0.0678857	0.0459089	0.0589675	0.00642968	0.0100831	0.00290023	0	0	0.0244528	0	0	0.00618255	0.166315	0.00503678	0	0.0099968	0	0	0.203797	1.75541	3.10206	0.226406	0.438377	0.0302939	3.124	0.304363	0.174588	0.0808898	0.183861	1.22227	0.731429	0.95518	0.122699	0.211528	0.0540541	0	0	0.34622	0	0	0.0800641	2.60943	0.136799	0	0.15625	0	0
GLYMA-16G044900	0.424459	1.3106	0.673758	5.84986	0.876348	0.911269	1.10159	0.544909	0.537887	0.408638	0.18598	0.93716	0.418364	0.302666	0.628061	1.39953	0.414268	0.158112	0.406735	0.874257	0.195595	0.231056	0.306187	0.590314	0.107813	0.110416	1.24688	0.227069	0.576446	6.17827	18.0222	9.94554	52.0972	7.36473	15.0409	13.7296	6.89888	7.46848	6.00607	2.1859	12.7886	6.78857	4.1881	9.32515	19.5664	9.35135	3.54331	5.6903	13.7334	3.02297	4.56191	6.32506	9.84848	1.91518	2.33516	11.875	2.95749	5.50459
GLYMA-16G064000	0.000332491	0	0	0	0.000898497	0	0	0	0.013248	0	0.00101034	0	0	0.00116185	0	0	0	0	0.0459387	0.00324907	0.00291934	0.0611006	0	0	0	0	0	0	0	0.0107262	0	0	0	0.012525	0	0	0	0.29098	0	0.020429	0	0	0.0244918	0	0	0	0	0.886194	0.0577034	0.0604595	1.44823	0	0	0	0	0	0	0
GLYMA-16G122900	0	0	0	0	0	0	0	0	0	0	0	0	0	0	0	0.00160443	0	0.00109935	0	0	0	0	0	0.0047963	0	0	0	0	0	0	0	0	0	0	0	0	0	0	0	0	0	0	0	0	0.026441	0	0.0281215	0	0	0	0	0	0.0841751	0	0	0	0	0
GLYMA-16G129800	0.159842	0.0893789	0.059754	0.0378508	0.0979499	0.187392	0.103188	0.0626007	0.124623	0.109473	0.0599054	0.151502	0.156503	0.100823	0.107334	0.0975539	0.165033	0.124693	0.133585	0.0559669	0.142725	0.123725	0.187968	0.214852	0.103377	0.183231	0.0767546	0.0881169	0.0582496	3.7327	1.84903	1.23135	0.738799	1.55311	4.34717	2.00256	1.21745	2.73521	2.28514	1.20531	2.98778	3.29143	2.0818	2.35583	2.27393	4	3.09336	2.70522	0.980958	3.02297	2.96886	4.56365	3.53535	1.64159	3.70879	1.71875	1.66359	0.917431
GLYMA-16G170500	0.0586255	0.0655753	0.0501402	0.0273139	0.100569	0.0714919	0.0490524	0.115508	0.093582	0.139024	0.0607067	0.0966185	0.072279	0.081087	0.0972192	0.067827	0.101284	0.141799	0.106241	0.107135	0.112383	0.0952319	0.217661	0.0350721	0.0663675	0.123815	0.0955758	0.239558	0.114619	1.26569	1.52136	1.04191	0.512393	1.70341	1.65101	0.897148	2.07981	2.09505	2.9727	1.10317	2.08239	1.48571	1.71443	2.08589	1.56002	2.45946	3.48706	2.37873	2.25043	2.17654	2.17234	5.1241	0.757576	1.09439	2.74725	1.71875	4.25139	1.83486
GLYMA-16G149400	0.00449388	0.0219082	0.00767636	0.00560791	0.000689705	0.00160881	0.00154471	0.0516788	0.0133284	0.00163132	0.00247624	0.0144602	0	0.00667403	0.00443099	0.041574	0.00514329	0.0112972	0.0016487	0	0	0.0199315	0.0123312	0	0.00426298	0.175007	0	0.0628111	0	0.0750831	0.351083	0.106559	0.107245	0.012525	0.0151469	0.032041	0.727088	0.232784	0.0404449	0.020429	0.181077	0	0.0979672	0.0736196	0.634585	0.0540541	0.224972	0.0466418	0	0	0.434468	0.160128	0	0.136799	3.2967	0	0.924214	0
GLYMA-16G111100	0	0.0055029	0.00193458	0.000550144	0.000452495	0.00117143	0.00102564	0.000857891	0.00660061	0.0044283	0.00119959	0.00470879	0.00405671	0.00187298	0.0077718	0.015113	0.000850709	0.0014793	0	0	0.00273202	0.0132898	0.00445791	0	0	0	0.00709582	0	0	0	0.117028	0.0355198	0.0119161	0.012525	0.0302939	0.0160205	0.016909	0.116392	0.0808898	0.020429	0.113173	0.0685714	0.0489836	0.171779	0.317292	0.027027	0.0281215	0	0	0.0604595	0.217234	0.0800641	0	0	0	0.15625	0	0
GLYMA-16G197800	0.0319273	0.190584	0.0662399	0.0208486	0.0847576	0.169178	0.0441039	0.495893	0.11981	0.28731	0.194311	0.177145	0.0546085	0.644573	0.0951024	0.0878772	0.461543	0.717594	0.090705	0.0932424	0.090902	0.156927	0.421854	0.203463	0.103352	0.111348	0.0351881	1.37274	0.308596	0.493403	2.90228	0.994554	0.262154	0.964429	2.09028	0.865107	7.05107	2.61882	4.93428	2.8192	2.82933	0.708571	10.7764	1.57055	1.58646	10.8108	15.2981	1.77239	1.78881	1.51149	3.69298	9.20737	4.29293	1.91518	1.92308	0.625	16.8207	2.75229
GLYMA-16G142100	0.101606	0.416316	2.01281	0.0271872	0.166582	0.0412265	0.186971	0.614252	0.0669543	0.13875	0.410377	0.474913	0.0456484	0.663741	0.130584	0.180789	0.135801	0.0879091	0.137077	0.444223	0.0774352	0.0576752	0.112007	1.16578	0.145205	0.288028	0.432539	0.241957	0.0691357	0.986807	4.6811	12.9529	0.381316	1.44038	0.636171	1.84236	6.40852	1.12512	2.02224	3.69765	5.45496	0.662857	6.75974	1.69325	2.5119	3.18919	1.94038	1.86567	4.78938	1.45103	1.23099	2.64211	16.4141	2.87278	3.98352	3.90625	2.03327	0.917431
GLYMA-16G119200	0	0	0	0	0	0	0	0	0	0	0	0	0	0	0	0	0	0	0	0	0	0	0	0	0	0	0	0	0	0	0	0	0	0	0	0	0	0	0	0	0	0	0	0	0	0	0	0	0	0	0	0	0	0	0	0	0	0
GLYMA-16G004400	0.226217	0.248601	0.23048	0.168798	0.188904	0.196252	0.242068	0.166329	0.23808	0.259827	0.191749	0.249389	0.225005	0.217601	0.281177	0.257082	0.224815	0.271333	0.222114	0.266295	0.269296	0.182511	0.241049	0.415082	0.257959	0.213807	0.203271	0.101663	0.267885	5.00912	5.28964	4.43997	3.24118	2.86824	4.61981	4.61391	3.1789	4.88846	5.3185	3.47293	4.77592	4.50286	4.21259	5.54601	5.71126	5.54054	6.66479	4.66418	5.25101	4.95768	4.19986	5.76461	9.17508	5.19836	4.80769	3.125	2.03327	4.58716
GLYMA-16G120900	0.000839311	0.00260906	0.00104062	0.000537731	0.000761864	0.00201569	0.0014226	0.00127712	0.00186622	0.00133643	0.00403403	0.0063532	0	0	0.00231687	0.0047051	0.00343276	0.00428688	0.00184064	0	0	0.00529322	0.00251615	0.0115109	0.0134159	0	0	0	0	0.0214523	0.046811	0.0236798	0.0119161	0.012525	0.0605877	0.032041	0.016909	0.0387973	0.0404449	0.081716	0.135808	0	0	0.0490798	0.105764	0.0810811	0.112486	0.0466418	0	0	0.0724113	0.0800641	0.252525	0.273598	0	0	0	0
GLYMA-16G180500	0.0460311	0.0412445	0.165407	0.0272228	0.22171	0.0712682	2.00993	0.117635	0.448201	0.0508274	0.364177	0.23639	1.06934	0.300814	0.0659977	0.0549301	1.12771	0.232898	0.329008	0.106374	0.0638318	0.550804	2.49098	0.632682	0.398164	1.81956	0.0469203	0.286189	0.0874877	0.793736	0.67876	1.97727	0.42898	2.26703	1.4541	16.2768	1.62327	7.56547	1.03134	4.14709	3.71209	14.3086	4.67793	1.07975	1.00476	19.0541	4.8369	4.89739	1.7311	1.39057	10.1376	31.0649	8.50168	3.83037	22.3901	0.625	4.62107	1.83486
GLYMA-16G128000	0.00560844	0.00172515	0.00647767	0.000880067	0.0032303	0.00351794	0.00110334	0	0.00212684	0.0139471	0.695158	0.00459487	0.00863602	0.00348596	0	0.00175571	0	0.0172255	0.0410512	0	0.00467953	0	0	0.0218099	0.0219106	0	0	0	0	0.064357	0.0234055	0.0828795	0.0119161	0.0250501	0.0454408	0.0160205	0	0.0387973	0.121335	10.2758	0.0452694	0.114286	0.0734754	0	0.026441	0	0.19685	0.606343	0	0.0604595	0	0	0.420875	0.410397	0	0	0	0
GLYMA-16G212400	0.0021925	0.00116603	0.003905	0	0.0108081	0	0	0.0139139	0	0	0.0107809	0.000704911	0.00136951	0.00207512	0	0	0.00251945	0.00139284	0	0.0181735	0	0	0	0	0	0	0	0.00935913	0	0.0321785	0.0234055	0.0591996	0	0.112725	0	0	0.287453	0	0	0.122574	0.0226347	0.0228571	0.0489836	0	0	0.0540541	0.0281215	0	0.17311	0	0	0	0	0	0	0	0.184843	0
GmIF7GT1	0.00294077	0.0137418	0.00307153	0.00196138	0.000674115	0.00233061	0.00172663	0.00219367	0.00480469	0.0010694	0	0.00233136	0.00159125	0	0.00261451	0.0158038	0	0	0	0	0	0	0	0	0	0	0	0	0	0.0536308	0.292569	0.0591996	0.0476644	0.012525	0.0454408	0.032041	0.0507271	0.0969932	0.0202224	0	0.067904	0.0457143	0	0.0490798	0.343733	0	0	0	0	0	0	0	0	0	0	0	0	0
GLYMA-16G079800	0.00653062	0.0240975	0.00694076	0.00037145	0.0287457	0.0222898	0.00824837	0.0258241	0.0337696	0.0234922	0.0109949	0.161903	0.010039	0.0596667	0.0031794	0.0178719	0.0701905	0.432065	0.0343289	0.0110701	0.0387399	0.0431856	0.162705	0.014544	0.076666	0.301443	0	0.0479012	0.0458029	0.117988	0.550029	0.142079	0.0119161	0.488477	0.560436	0.192246	0.388908	0.678952	0.546006	0.224719	3.10095	0.228571	1.24908	0.0981595	0.50238	1.67568	8.85827	0.699627	0.230814	0.785973	0.941347	3.20256	0.420875	1.64159	6.31868	0	0.739372	0.917431
GLYMA-16G158800	0.00073926	0.00209547	0.00181891	0.00911946	0	0.0027932	0	0.00127105	0	0	0	0	0	0	0	0.00325328	0	0	0.00545659	0	0	0	0	0.00620906	0	0	0.00634131	0	0	0.0214523	0.0351083	0.0473597	0.21449	0	0.0605877	0	0.0338181	0	0	0	0	0	0	0	0.0793231	0	0	0.139925	0	0	0	0	0.16835	0	0	0.15625	0	0
GLYMA-16G123200	0	0	0	0	0	0	0	0	0	0	0	0	0	0	0	0	0	0	0	0	0	0	0	0	0	0	0	0	0	0	0	0	0	0	0	0	0	0	0	0	0	0	0	0	0	0	0	0	0	0	0	0	0	0	0	0	0	0
GLYMA-16G002000	0.0622817	0.0854394	0.0705998	0.0483096	0.0583695	0.0788766	0.0782755	0.108581	0.0951283	0.0988793	0.0818564	0.0835514	0.0815291	0.0855912	0.099917	0.0832358	0.116293	0.0991642	0.0711746	0.0727884	0.071172	0.127284	0.126886	0.0857384	0.189719	0.119292	0.0841365	0.19835	0.0509684	1.3515	1.89585	1.34975	0.965205	0.939379	1.87822	1.45787	1.96145	2.23084	2.1638	1.59346	1.7655	1.69143	1.73892	1.96319	1.87731	2.64865	2.53093	1.63246	1.50029	1.51149	3.04127	2.96237	1.85185	3.69357	2.74725	1.25	3.51201	0.917431
GLYMA-16G167400	0	0	0	0	0	0	0	0	0	0	0	0	0	0	0	0	0	0	0	0	0	0	0	0	0	0	0	0	0	0	0	0	0	0	0	0	0	0	0	0	0	0	0	0	0	0	0	0	0	0	0	0	0	0	0	0	0	0
GLYMA-16G109600	0.205643	0.066957	0.0779461	0.0387861	0.0956445	0.171977	0.07339	0.116806	0.173256	0.167032	0.0749334	0.129242	0.182682	0.10891	0.150224	0.106244	0.263915	0.183521	0.127075	0.126596	0.160407	0.189459	0.244357	0.104813	0.345259	0.326894	0.0391319	0.237358	0.0878384	4.71951	1.53306	1.62207	0.893708	1.62826	4.1957	1.50593	2.18126	4.07371	3.76138	1.47089	2.51245	3.97714	2.27774	3.19018	2.69699	6.37838	4.66817	2.89179	2.71206	3.32527	4.63432	5.60448	2.44108	6.97674	6.73077	0.625	3.8817	1.83486
GLYMA-16G089000	0.536738	1.38716	1.15532	16.508	1.63383	0.852414	1.13031	1.08031	0.794113	0.327275	0.257155	0.834808	0.189704	0.468266	0.414513	0.927599	0.0203544	0.0146783	0.400418	0.882309	0.108206	0.0360612	0.0363471	0.169247	0.192719	0.0402189	3.64613	0.0136718	0.0450163	3.75416	13.2826	10.8335	71.8303	7.3021	4.48349	10.0769	6.07034	4.92726	3.82204	1.85904	6.38298	1.57714	3.15944	5.17791	10.6557	0.459459	0.140607	2.65858	10.3866	1.33011	0.868936	0.880705	2.0202	2.18878	0.824176	18.2812	0.184843	0.917431
GLYMA-16G215000	0.0329748	0.123638	0.412873	0.0174649	0.0348243	0.0041321	0.123643	0.0721772	0.0406757	0.0500222	0.129583	0.0903136	0.0446777	0.189952	0.0569791	0.0303745	0.00294943	0.0095823	0.0234107	0.0849729	0.0455185	0.0516331	0.00708845	0.341683	0.021733	0.00983973	0.150709	0	0	0.611391	2.28204	6.71324	0.321735	0.551102	0.0908816	2.13073	1.33581	0.698351	0.808898	1.98161	1.51652	0.8	3.40436	0.907975	0.661026	0.0540541	0.224972	0.51306	1.6157	0.725514	0.724113	0.0800641	7.07071	0.410397	0.137363	2.5	0	0
GLYMA-16G018900	0.00313674	0.0566022	0.0362009	0.00927191	0.0480989	0.0303964	0.0395045	0.0541564	0.0699993	0.0391291	0.0257314	0.112493	0.0315354	0.0809527	0.0196538	0.0255646	0.0975628	0.753184	0.0618851	0.0511057	0.0386905	0.0371102	0.148381	0.0210388	0.0996248	0.10736	0	0.0194148	0	0.0536308	1.2873	0.686716	0.154909	0.776553	0.711905	0.752964	0.845451	1.53249	0.91001	0.510725	2.30874	0.685714	1.64095	0.368098	0.634585	2.32432	14.5951	1.30597	1.03866	0.725514	1.01376	3.52282	0.420875	1.09439	1.92308	0	0.369686	0
GLYMA-16G127700	0	0.000446499	0.0019742	0.00100912	0.000409315	0.00100683	0	0.00265425	0	0.000803115	0.00422558	0	0.00148423	0.000769215	0	0.00100689	0	0	0	0	0	0.0034713	0	0	0	0	0	0.0137226	0	0	0.0117027	0.0473597	0.0238322	0.012525	0.0302939	0	0.0507271	0	0.0202224	0.102145	0	0.0228571	0.0244918	0	0.026441	0	0	0	0	0	0.0724113	0	0	0	0	0	0.184843	0
GLYMA-16G167300	0.00760957	0.0367025	0.135834	0.00165329	0.0220172	0.0264635	0.0084201	0.0034012	0.0710855	0.45684	0.0110608	0.035918	0.0175696	0.0189873	0.677353	0.0807955	0.00108892	0.00341913	0.0521303	0.0431886	0.104617	0.0639618	0.0465966	0.00883159	0.0105636	0.0250543	0.0604792	0	0	0.13944	0.479813	1.51551	0.0238322	0.338176	0.469555	0.128164	0.0676361	0.950533	4.85339	0.143003	0.475328	0.205714	0.244918	5.98773	0.951877	0.027027	0.056243	0.932836	0.750144	1.63241	1.01376	0.560448	0.252525	0.136799	0.412088	0.9375	0	0
GLYMA-16G089400	0.0658412	0.0569944	0.0317421	0.0310313	0.0566215	0.0788858	0.0559886	0.0435907	0.0792063	0.0496414	0.0436574	0.0582232	0.0811731	0.0657406	0.0517732	0.0640529	0.128009	0.0864546	0.0639129	0.0734347	0.0926217	0.10482	0.0817785	0.0585437	0.114684	0.11401	0.0450629	0.0947579	0.0707138	1.54457	1.2873	0.686716	0.607722	0.914329	1.89337	1.05735	0.845451	1.82347	1.19312	0.858018	1.31281	1.78286	1.46951	1.17791	1.53358	3.21622	2.2216	1.49254	1.38488	2.11608	2.46198	1.84147	1.3468	2.46238	2.74725	0.9375	1.47874	1.83486
GLYMA-16G034000	0	0	0	0	0	0	0	0	0	0	0	0	0	0	0	0	0	0	0	0	0	0	0	0	0	0	0	0	0	0	0	0	0	0	0	0	0	0	0	0	0	0	0	0	0	0	0	0	0	0	0	0	0	0	0	0	0	0
GLYMA-16G221100	0	0	0.000398651	0.00134523	0	0.00425209	0	0.000697855	0.00117988	0.00121238	0.00279796	0	0.00103614	0	0	0.00100384	0.000828288	0	0.0082066	0	0	0.00694669	0	0	0	0	0	0	0	0	0	0.0118399	0.0238322	0	0.0908816	0	0.016909	0.0387973	0.0202224	0.061287	0	0.0228571	0	0	0.026441	0.027027	0	0.186567	0	0	0.144823	0	0	0	0	0	0	0
GLYMA-16G027500	0.193339	0.188821	0.19307	0.127691	0.133595	0.184374	0.206758	0.21369	0.188517	0.215159	0.240288	0.223916	0.201102	0.206695	0.199754	0.186679	0.195717	0.180639	0.215314	0.287337	0.197339	0.182426	0.1528	0.186652	0.209986	0.211664	0.246077	0.182194	0.242867	4.21538	3.92042	3.69406	2.57388	2.12926	3.96849	3.7488	3.90599	4.15131	4.30738	4.55567	4.39113	3.90857	4.11462	3.97546	4.15124	4.67568	4.49944	4.15112	5.30871	3.44619	3.69298	3.84307	4.3771	3.96717	5.08242	4.375	3.14233	5.50459
GLYMA-16G051800	0.0209206	0.0613242	0.0149416	0.00962411	0.0318934	0.0128014	0.0295831	0.104357	0.0165344	0.0222515	0.0882862	0.0750647	0.0468963	0.0762078	0.0262892	0.0375629	0.00319627	0.0165026	0.0317476	0.777331	0.0307831	0.0246853	0.0157258	0.0144365	1.22241	0.0770502	0.137254	0.00670206	0.0301291	0.407594	1.24049	0.295998	0.154909	0.538577	0.257498	0.560718	2.02908	0.310378	0.444894	1.28703	1.60706	0.845714	1.46951	0.466258	0.740349	0.0540541	0.365579	0.606343	12.5216	0.604595	0.57929	0.40032	0.252525	17.9207	1.23626	1.71875	0.184843	0.917431
GLYMA-16G206400	0.00683741	0.0169123	0.0156653	0.00890847	0.0190102	0.0197786	0.0898734	0.0139342	0.0353877	0.00772154	0.0195952	0.0391587	0.0754312	0.0271025	0.00656554	0.00660552	0.238922	0.0163478	0.0316995	0.0093892	0.00228063	0.0343512	0.0484047	0.0298418	0.0596569	0.0715137	0	0.036313	0.0365948	0.117988	0.374488	0.343358	0.178742	0.350701	0.408967	1.7943	0.270544	0.795344	0.182002	0.306435	0.792214	1.50857	0.538819	0.147239	0.158646	6.05405	0.421822	0.699627	0.17311	0.0604595	0.724113	1.28102	0.589226	1.36799	1.64835	0	0.739372	0.917431
GLYMA-16G093600	0.0815739	0.0501288	0.038683	0.0277687	0.0601575	0.0741919	0.0839364	0.0508541	0.0483839	0.052711	0.0279288	0.0500759	0.0873961	0.0702627	0.0729214	0.0610777	0.0929703	0.0619909	0.0373229	0.0615295	0.0594804	0.0355107	0.0645999	0.0908303	0.063826	0.120096	0.162112	0.0240966	0.0347643	2.00579	1.11176	0.793275	0.595806	1.0521	1.86307	1.63409	0.963815	1.18332	1.19312	0.572012	1.1091	1.82857	1.46951	1.64417	1.50714	2.35135	1.60292	0.699627	1.15407	1.26965	0.796524	1.44115	2.0202	1.50479	2.47253	2.8125	0.554529	0.917431
GLYMA-16G099700	0.0215537	0.0428215	0.0448641	0.0170364	0.0439384	0.0539787	0.0771546	0.0275272	0.156802	0.061733	0.0664301	0.122652	0.114079	0.0535356	0.0790857	0.0528547	0.122502	0.163203	0.146851	0.0350477	0.163456	0.197093	0.241682	0.116298	0.0279495	0.0429214	0.0202752	0.0479434	0	0.471951	0.947923	0.911674	0.369399	0.726453	1.16631	1.47389	0.557998	3.37536	1.43579	1.20531	2.51245	2.30857	1.07764	1.57055	1.18985	2.89189	3.88076	3.21828	0.750144	3.14389	4.70673	5.36429	2.6936	0.547196	1.0989	0.46875	0.739372	0
GLYMA-16G078200	0.0155672	0.0115841	0.0108324	0.00572335	0.0170595	0.00480631	0.00855209	0.0122748	0.00190913	0.0393724	0.0154097	0.00870712	0.00807008	0.00870249	0.0287201	0.00467529	0.00544188	0.00931996	0.00956996	2.18007	0.376618	0.00285084	0.00574791	0	0.00442858	0.0230146	0.0388454	0.0321517	0	0.289606	0.198947	0.248638	0.107245	0.200401	0.106028	0.144185	0.185999	0.0387973	0.687563	0.183861	0.181077	0.182857	0.122459	0.490798	0.132205	0.135135	0.112486	0.186567	27.6399	3.92987	0.0724113	0.160128	0	0.136799	0.549451	0.46875	0.554529	0
GLYMA-16G133100	0.116429	0.133848	0.100235	0.0360757	0.084204	0.126761	0.0750948	0.14358	0.193927	0.153454	0.116927	0.177619	0.0998781	0.201751	0.130528	0.142258	0.317261	0.237877	0.10218	0.078068	0.247872	0.211158	0.229851	0.111766	0.238625	0.397792	0.0796163	0.214876	0.0605565	2.63864	2.9725	1.90623	0.619638	1.35271	2.74159	1.52195	2.60399	4.15131	3.37715	2.26762	3.73472	1.94286	4.31056	2.67485	3.30513	7.45946	5.90551	2.33209	1.6157	4.65538	4.85156	5.60448	2.44108	5.06156	8.65385	1.5625	4.06654	0.917431
GLYMA-16G016000	0.0483429	0.0604049	0.0638707	0.0311135	0.0601631	0.0619214	0.184211	0.13418	0.13928	0.0762528	0.0619815	0.0971964	0.402947	0.086028	0.101457	0.0613836	0.0621702	0.0216697	0.080519	0.0293923	0.133936	0.104597	0.0893337	0.0546292	0.0718147	0.0838818	0.0859508	0.531968	0	1.01899	1.10006	1.20767	0.583889	0.926854	1.28749	3.15604	2.36726	2.8322	1.47624	1.02145	1.81077	7.47429	1.27357	2.13497	1.21629	1.18919	0.478065	1.49254	0.577034	2.59976	2.24475	2.32186	1.0101	1.50479	1.64835	1.71875	9.0573	0
GLYMA-16G028300	0	0	0.00066779	0	0	0	0	0	0.000697542	0.00073456	0.00202067	0.00109505	0	0	0	0	0.00197875	0.00331362	0	0	0	0.00244715	0	0	0	0	0	0	0	0	0	0.0118399	0	0	0	0	0	0.0193986	0.0202224	0.020429	0.0226347	0	0	0	0	0.0540541	0.0843645	0	0	0	0.0724113	0	0	0	0	0	0	0
GLYMA-16G069500	0.00508664	0.0232356	0.020238	0	0.00383379	0	0.0127404	0.0140783	0.00275552	0.00393055	0.0716832	0.00982119	0.00173291	0.10786	0.0206334	0	0	0	0	0	0.00451865	0	0	0	0	0.018364	0	0	0	0.0750831	0.315974	0.213119	0	0.0501002	0	0.112144	0.202908	0.0387973	0.0606673	0.653728	0.113173	0.0228571	0.930688	0.245399	0	0	0	0	0	0.0604595	0	0	0	0	0.137363	0	0	0
GLYMA-16G078600	0.0386523	0.0506474	0.0405262	0.0288711	0.0188299	0.033643	0.0477729	0.0547105	0.0383048	0.0522869	0.0626323	0.0377599	0.0428708	0.0737213	0.0299428	0.0333495	0.0507282	0.0819404	0.0270296	0.0242729	0.0307738	0.0317855	0.0545635	0.077341	0.0878118	0.0455291	0.0437309	0.0366294	0.0591128	0.879545	1.04154	0.828795	0.560057	0.350701	0.817934	0.977251	1.04836	0.989331	1.09201	1.2666	0.746944	0.868571	1.46951	0.711656	0.713908	1.2973	2.02475	0.652985	0.519331	0.665054	0.941347	1.36109	1.6835	1.91518	0.961538	1.09375	0.739372	0.917431
GLYMA-16G064900	0	0	0.0032761	0	0	0	0	0	0	0	0	0	0	0	0	0	0	0	0	0	0	0	0	0	0	0	0	0	0	0	0	0.0828795	0	0	0	0	0	0	0	0	0	0	0	0	0	0	0	0	0	0	0	0	0	0	0	0	0	0
GLYMA-16G029900	0.14344	0.354706	0.20894	0.209993	0.157794	0.360704	0.328502	0.322657	0.449894	0.271442	0.174152	0.315816	0.224819	0.279205	0.323357	0.416053	0.472179	0.543989	0.557484	0.169298	0.254583	0.527452	0.849999	0.148544	0.200389	0.408997	0.146887	0.388576	0.495198	3.02478	7.08016	3.90717	4.06339	2.47996	7.72493	5.46299	5.7998	8.74879	5.5814	3.00306	6.08873	4.16	4.97183	5.96319	8.51401	10.2162	11.3048	11.0075	3.28909	4.83676	10.8617	18.1745	2.86195	3.41997	7.55495	2.5	7.39372	8.25688
GLYMA-16G062900	0.0846018	0.0979333	0.0901292	0.0398669	0.0524007	0.076393	0.117247	0.0735315	0.0810971	0.108221	0.0850195	0.0823248	0.0883542	0.0899729	0.104025	0.0906229	0.0529454	0.0431578	0.0859913	0.0879431	0.095164	0.0683664	0.0353918	0.16604	0.0588731	0.0503627	0.123445	0.0130539	0.21927	1.98434	2.22352	1.90623	0.929457	0.889279	1.75704	2.4191	1.53872	1.72648	2.28514	1.65475	1.72024	1.80571	1.86138	2.15951	2.00952	1.37838	1.12486	1.72575	1.7311	1.99516	1.44823	0.800641	3.61953	1.23119	1.0989	2.34375	0.184843	3.66972
GLYMA-16G153300	0.0922647	0.0798732	0.0436731	0.0500728	0.0555054	0.0937106	0.0760886	0.0671213	0.0778161	0.0766859	0.0636458	0.0846306	0.0913955	0.062919	0.0641171	0.0703165	0.150362	0.140933	0.088468	0.148414	0.0995491	0.102194	0.129543	0.0588628	0.0869752	0.159684	0.0819442	0.0686375	0.122496	2.03797	1.74371	0.911674	1.00095	0.889279	2.25689	1.52195	1.35272	1.88167	1.65824	1.38917	1.78814	1.87429	1.34705	1.39877	1.71867	3.67568	3.59955	2.09888	2.94287	2.29746	2.5344	3.20256	1.3468	2.05198	3.70879	1.71875	1.2939	2.75229
GLYMA-16G066900	0.00118699	0.0193893	0.0281532	0	0.000722321	0.00210638	0.0246609	0.0118306	0	0.000735362	0.00149554	0.00321262	0.00472018	0.0081915	0.00100491	0.00284718	0	0	0	0.00629354	0	0	0	0	0.0191125	0	0	0	0	0.0214523	0.327677	0.497277	0	0.012525	0.0302939	0.432554	0.135272	0	0.0202224	0.020429	0.067904	0.0457143	0.0979672	0.0245399	0.0528821	0	0	0	0.115407	0	0	0	0	0.273598	0	0	0	0
GLYMA-16G189200	0	0.000846521	0.00205822	0	0.000513532	0.0210904	0.00209106	0.00111611	0.0226018	0.00270771	0.00101738	0.00465653	0.00393605	0.00442644	0.0703714	0	0.00529158	0.00533374	0.0229144	0.00179649	0	0.0318258	0.00395183	0.00769663	0	0.00702622	0	0	0	0	0.0234055	0.0473597	0	0.012525	0.39382	0.0480615	0.016909	0.368574	0.0404449	0.020429	0.113173	0.0914286	0.0734754	1.25153	0	0.108108	0.112486	0.419776	0.0577034	0	0.651702	0.0800641	0.16835	0	0.137363	0	0	0
GLYMA-16G160900	0.00246907	0	0	0	0.000475695	0	0	0	0.00194579	0.000953439	0	0	0	0	0	0	0.00145463	0	0.0014695	0	0.00422498	0.00813471	0	0	0	0	0	0	0	0.0536308	0	0	0	0.012525	0	0	0	0.0581959	0.0202224	0	0	0	0	0	0	0.027027	0	0.0466418	0	0.0604595	0.217234	0	0	0	0	0	0	0
GLYMA-16G213200	0.0937828	0.0793418	0.0809498	0.032258	0.143402	0.0920566	0.0818366	0.0866503	0.122276	0.100046	0.0602569	0.107852	0.10093	0.113133	0.100258	0.0734451	0.173051	0.127264	0.149327	0.0958216	0.124352	0.151985	0.168165	0.100411	0.0820712	0.193007	0.0956346	0.181652	0.0301291	2.10233	1.67349	1.64575	0.64347	2.16683	2.18116	1.57001	1.62327	2.69641	2.20425	1.16445	2.33137	2.08	2.4002	2.11043	1.58646	4.02703	3.26209	3.03172	1.96192	2.5393	3.40333	4.24339	2.18855	1.77839	4.53297	2.03125	3.14233	0.917431
GLYMA-16G053900	0.328347	0.79044	0.623161	0.373311	0.454774	0.244654	0.341684	0.703764	0.434437	0.755071	0.560718	0.646148	0.170182	0.974074	1.1056	0.497625	0.183804	0.759278	0.326397	0.939141	0.733009	0.48817	0.330954	0.663209	0.271563	0.284836	0.843971	0.291701	1.07708	5.89939	12.5805	8.91546	5.43375	4.72194	3.84732	4.71003	10.5681	6.07177	10.9808	6.92543	9.80081	2.49143	15.7237	14.454	8.67266	4.10811	16.9291	5.27052	15.0029	8.46433	7.60319	7.04564	11.3636	4.51436	5.76923	9.6875	4.06654	15.5963
GLYMA-16G056000	0.183506	0.15331	0.12607	0.106829	0.110107	0.150935	0.176434	0.211782	0.567138	0.177377	0.192493	0.148107	0.188379	0.262264	0.160898	0.159812	0.272793	0.229962	0.247023	0.231385	0.150674	0.809698	0.294519	0.192618	0.335061	0.668872	0.25826	0.40413	0.192078	3.97941	3.00761	2.43902	1.93041	1.84118	3.52923	3.0439	3.82144	12.0854	3.61982	3.51379	3.01041	3.81714	4.97183	3.16564	3.35801	6.54054	5.39933	5.41045	4.50087	3.08343	17.1615	6.64532	3.95623	6.70315	10.8516	4.0625	7.7634	2.75229
GLYMA-16G217000	0	0.000638796	0	0	0	0	0.000845409	0	0	0	0.000913641	0	0	0.0014518	0	0	0	0	0	0	0	0	0	0	0.2307	0	0	0	0	0	0.0117027	0	0	0	0	0.0160205	0	0	0	0.020429	0	0	0.0244918	0	0	0	0	0	0	0	0	0	0	4.10397	0	0	0	0
GLYMA-16G110300	0.0874841	0.126321	0.09798	0.0962721	0.0746295	0.105264	0.136535	0.10014	0.0942673	0.119644	0.10578	0.128705	0.103546	0.101269	0.113058	0.317131	0.137606	0.199126	0.0868119	0.0790935	0.0995505	0.172157	0.255698	0.118723	0.551152	0.153673	0.212945	0.103092	0.0375535	1.85563	2.67993	1.95359	1.75167	1.1523	2.40836	2.43512	1.92763	2.13385	2.50758	1.81818	2.62562	1.96571	2.17977	2.20859	5.55262	3.35135	5.06187	1.77239	1.7311	1.81378	3.62056	5.92474	2.60943	7.38714	3.43407	3.28125	1.66359	0.917431
GLYMA-16G148500	1.91281	0.359471	0.36835	0.328181	2.76926	1.09443	0.436603	0.739873	1.20001	0.664722	0.470808	0.833547	1.60498	0.79621	0.780645	0.564775	1.28441	1.1861	1.15563	0.850684	1.13405	0.985912	1.7298	0.800194	1.25522	1.58622	0.339367	1.50122	0.41435	30.5803	6.3663	5.90812	4.74261	23.4719	20.2363	6.42422	8.33615	19.0301	12.1941	6.80286	13.5129	23.1314	12.3684	12.3436	10.7086	25.2973	22.8628	17.4907	11.5407	16.8077	18.0304	31.0649	12.6263	21.2038	25.2747	4.53125	18.1146	3.66972
GLYMA-16G198200	0.158217	0.217567	0.249786	0.156068	0.127794	0.232616	0.252861	0.164425	0.252751	0.231222	0.171956	0.204399	0.243099	0.242983	0.246292	0.200564	0.217212	0.197712	0.189869	0.200687	0.217165	0.263131	0.262605	0.295692	0.274607	0.243699	0.20885	0.179748	0.0716633	3.40019	4.33002	4.67677	3.00286	2.04158	5.18025	4.87023	3.02672	5.25703	4.5905	3.3095	4.23268	4.66286	4.84938	4.7362	4.49498	5.2973	4.86502	4.05784	3.92383	4.1717	5.57567	6.08487	6.31313	5.88235	5.08242	4.0625	2.95749	1.83486
GLYMA-16G011200	0.105515	0.0878562	0.0497831	0.0451073	0.115628	0.115814	0.0860504	0.172105	0.126004	0.133219	0.0972279	0.152317	0.152155	0.201467	0.0819284	0.10295	0.209202	0.269665	0.168508	0.154307	0.128462	0.1474	0.29852	0.141405	0.136194	0.173921	0.100751	0.299614	0.162009	2.37048	2.02458	1.03007	0.989037	1.84118	2.89306	1.69817	3.02672	2.8322	2.91203	1.98161	3.21412	3.01714	3.82072	1.71779	2.43258	5.05405	6.58043	3.54478	2.88517	2.59976	3.47574	6.88551	3.0303	3.14637	3.43407	1.5625	5.36044	1.83486
GLYMA-16G017000	0	0	0	0	0	0	0	0	0	0	0	0	0	0	0	0	0	0	0	0	0	0	0	0	0	0	0	0	0	0	0	0	0	0	0	0	0	0	0	0	0	0	0	0	0	0	0	0	0	0	0	0	0	0	0	0	0	0
GLYMA-16G084900	0	0	0	0	0	0	0	0	0	0	0	0	0	0	0	0	0	0	0	0	0	0	0	0	0	0	0	0	0	0	0	0	0	0	0	0	0	0	0	0	0	0	0	0	0	0	0	0	0	0	0	0	0	0	0	0	0	0
GLYMA-16G221000	0.00424882	0.00189012	0.00546068	0	0.00211032	0	0.00317353	0.0966444	0.0024918	0.00510084	0.0461086	0.00108821	0	0.00606629	0.000775597	0	0.0045063	0.00248066	0	0.0238547	0.00207266	0	0	0	0.00664718	0	0.0203487	0.00580172	0	0.0750831	0.0351083	0.118399	0	0.0375752	0	0.0480615	1.42036	0.0193986	0.101112	0.633299	0.0226347	0	0.122459	0.0245399	0	0.0810811	0.056243	0	0.461627	0.0604595	0	0	0	0.136799	0	0.3125	0.184843	0
GLYMA-16G028700	0.0455178	0.0880652	0.0623859	0.137449	0.0901352	0.0607729	0.102209	0.0730782	0.115554	0.0936934	0.0346789	0.128054	0.0689056	0.0681493	0.110135	0.0890601	0.179541	0.148543	0.0903094	0.0616821	0.12242	0.116321	0.186327	0.0700111	0.101623	0.141695	0.073654	0.12143	0.137548	1.01899	1.89585	1.30239	2.59771	1.49048	1.30264	1.85838	1.40345	2.54122	2.00202	0.592441	2.42191	1.32571	1.29807	2.13497	2.00952	4.37838	3.48706	1.95896	1.38488	2.35792	2.75163	4.56365	1.51515	2.05198	2.88462	1.40625	2.40296	2.75229
GLYMA-16G113900	0	0	0	0	0	0	0	0	0	0	0	0	0	0	0	0	0	0	0	0	0	0	0	0	0	0	0	0	0	0	0	0	0	0	0	0	0	0	0	0	0	0	0	0	0	0	0	0	0	0	0	0	0	0	0	0	0	0
GLYMA-16G169100	0.00114489	0.00118357	0.0234972	0	0	0.000464345	0	0	0.000658474	0.0245278	0	0	0	0	0.000909895	0.00122356	0	0	0	0.00518589	0.00583132	0	0	0.00366936	0	0	0	0	0	0.0214523	0.0234055	0.532797	0	0	0.0151469	0	0	0.0193986	0.323559	0	0	0	0	0.0245399	0.026441	0	0	0	0.115407	0.120919	0	0	0.0841751	0	0	0	0	0
GLYMA-16G165200	0.0626973	0.295459	0.153821	0.719553	0.117546	0.133391	0.1547	0.0577036	0.077337	0.0555004	0.0296413	0.122385	0.055165	0.036153	0.0867521	0.437146	0.00658746	0.00657652	0.0617656	0.175817	0.0203497	0.082512	0.00299305	0.113607	0.0460043	0.0189924	0.177586	0	0.0374615	1.11552	5.16091	2.9363	11.3203	1.57816	2.40836	2.78757	1.09909	1.24151	0.930233	0.388151	2.17293	1.00571	0.465344	1.71779	8.06452	0.135135	0.112486	0.886194	3.28909	0.423216	1.44823	0.0800641	1.76768	0.683995	0.412088	3.28125	0	0.917431
GLYMA-16G091700	0.0833485	0.0819046	0.0898165	0.0281086	0.0863175	0.233521	0.070237	0.0467035	1.01526	0.244679	0.22118	0.109642	0.272228	0.238426	0.199633	0.155718	0.466734	0.13029	0.110515	0.0756312	0.631232	0.191267	0.221936	0.0755384	0.814112	0.299964	0.044835	0.0321005	0.0368151	1.67328	1.53306	1.58655	0.524309	1.25251	4.78643	1.29766	0.794724	17.032	4.85339	4.04494	2.03712	4.68571	4.55547	3.68098	3.06716	10.7838	2.72778	2.28545	1.50029	10.9432	3.91021	5.04404	0.925926	14.6375	6.31868	0.78125	0.739372	0.917431
GLYMA-16G013300	0.000796185	0.00173362	0.000356517	0.00117685	0	0.000505066	0.00109579	0.00117669	0.000614659	0.00199005	0.00350756	0.000757519	0.000780907	0.00233941	0.000891387	0	0.00316449	0.00406209	0.0016487	0	0	0.00246801	0	0.00382788	0	0.00498956	0	0	0	0.0214523	0.0351083	0.0118399	0.0238322	0	0.0151469	0.0160205	0.016909	0.0193986	0.0606673	0.061287	0.0226347	0.0228571	0.0489836	0.0245399	0	0.0810811	0.0843645	0.0466418	0	0	0.0724113	0	0.0841751	0	0.137363	0	0	0
GLYMA-16G017700	0.0872224	0.0605563	0.057539	0.567859	0.124281	0.727453	0.0623207	0.0296871	0.441027	0.0491826	0.0436325	0.402945	0.120203	0.108803	0.0734527	0.108902	0.0523888	0.0998741	0.186523	0.0442552	0.0467911	0.430278	0.101526	0.034862	0.0991341	1.44821	0.165307	0.0142681	0.0353811	1.68401	1.11176	1.11295	8.88942	1.81613	13.6928	1.18552	0.574907	7.75946	0.9909	0.694586	6.22454	2.21714	1.56747	1.25153	1.90375	0.945946	1.79978	3.73134	0.923254	0.725514	7.6756	2.08167	0.757576	1.91518	20.0549	2.65625	0.184843	0.917431
GLYMA-16G130300	0.0514845	0.0490549	0.0520381	0.0245275	0.154627	0.083237	0.0567285	0.0695294	0.0988474	0.0945228	0.0600822	0.0686464	0.0765987	0.0919331	0.0592398	0.0680012	0.171761	0.179627	0.100472	0.0782784	0.0710075	0.0597476	0.243663	0.134071	0.112741	0.183501	0.0529417	0.110677	0.14539	1.17988	1.08836	1.05375	0.464728	2.27956	1.92366	1.07337	1.14981	2.26964	2.20425	1.22574	1.38072	1.48571	1.73892	1.22699	1.56002	4.16216	4.33071	1.91231	1.55799	1.45103	1.52064	6.245	2.6936	2.32558	3.98352	0.9375	1.84843	2.75229
GLYMA-16G007300	0.10777	0.0927606	0.063182	0.0721598	0.0849196	0.127671	0.0949186	0.112521	0.118403	0.119442	0.0700888	0.105671	0.113288	0.106081	0.104526	0.0978589	0.214725	0.161067	0.0852983	0.117648	0.0815952	0.118018	0.198401	0.130059	0.112677	0.165942	0.0866445	0.127572	0.136657	2.5421	1.98947	1.23135	1.29886	1.31513	3.07483	1.89042	2.18126	2.65761	2.56825	1.36874	2.19556	2.21714	2.20426	2.06135	2.30037	5.27027	3.93701	1.95896	2.36584	1.81378	2.75163	4.72378	2.52525	2.46238	3.84615	1.71875	2.40296	2.75229
GLYMA-16G043400	0.0328368	0.164627	0.125307	0.103465	0.0367415	0.058281	0.0397562	0.015729	0.101663	0.0147018	0.00244798	0.030955	0.101023	0.00735916	0.0187541	0.811601	0.00285641	0.00422838	0.0453402	0.0210868	0.0163936	0.0777497	0.00499776	0	0.00566925	0.00983973	0.0250922	0	0	0.55776	2.64482	2.04831	1.56101	0.563627	0.908816	0.672861	0.253635	1.59069	0.222447	0.040858	0.520598	1.71429	0.122459	0.319018	12.2951	0.0540541	0.056243	0.699627	0.403924	0.241838	1.3034	0.0800641	0	0.136799	0.137363	0.3125	0	0
GLYMA-16G143600	0.197353	0.918846	0.537749	3.24074	0.6241	0.369425	0.704491	0.580844	0.355804	0.354277	0.179278	0.469856	0.202169	0.213452	0.485222	1.0746	0.364338	0.140002	0.265141	0.554723	0.203671	0.206125	0.391546	0.357702	0.0974148	0.159725	0.811878	0.429972	0.184957	2.71372	14.1954	8.22875	36.4037	5.6989	5.24084	9.69241	7.79506	4.75267	6.08696	1.96118	7.92214	3.04	3.52682	7.53374	16.3406	8	3.17773	4.5709	9.40565	2.8416	4.56191	8.16653	5.89226	1.64159	3.2967	10	7.57856	1.83486
GLYMA-16G099500	0	0	0	0	0	0	0	0	0	0	0	0	0	0	0	0	0	0	0	0	0	0	0	0	0	0	0	0	0	0	0	0	0	0	0	0	0	0	0	0	0	0	0	0	0	0	0	0	0	0	0	0	0	0	0	0	0	0
GLYMA-16G027600	0.291487	0.178511	0.131947	0.141675	0.153511	0.302541	0.175144	0.172847	0.242219	0.205041	0.144668	0.252347	0.298902	0.180352	0.306144	0.169058	0.312158	0.202477	0.231941	0.214044	0.311556	0.135619	0.28107	0.158649	0.208736	0.233938	0.150803	0.294308	0.201631	6.37134	3.73318	2.48638	2.68112	2.44238	6.907	3.33227	3.1789	4.61688	4.06471	2.51277	4.93436	5.69143	3.50233	6.01227	3.83395	7.54054	5.14623	4.94403	4.55857	5.80411	2.82404	6.80544	3.45118	4.37756	5.35714	3.125	5.54529	3.66972
GLYMA-16G042100	0	0	0.000551207	0	0	0.000511375	0	0	0.00107175	0	0	0	0	0	0.00283367	0	0	0	0	0	0	0	0	0	0	0	0	0	0	0	0	0.0118399	0	0	0.0151469	0	0	0.0193986	0	0	0	0	0	0.0736196	0	0	0	0	0	0	0	0	0	0	0	0	0	0
GLYMA-16G111900	0.0513464	0.0821842	0.0646042	0.0127486	0.0560175	0.122537	0.121713	0.0555276	0.209348	0.102247	0.244366	0.186611	0.196422	0.156613	0.135047	0.123357	0.343291	0.444706	0.13456	0.0685653	0.126156	0.323157	0.290263	0.65897	0.0833823	0.256238	0.0364799	0.0566925	0.0710086	0.890271	1.75541	1.18399	0.202574	0.901804	2.25689	2.32297	0.845451	4.55868	2.28514	2.86006	3.68945	3.61143	2.6941	2.77301	2.74987	8.13514	10.4612	2.75187	1.26947	2.17654	7.16872	6.32506	5.21886	1.50479	5.21978	0.78125	1.2939	0.917431
GLYMA-16G019900	0.0258015	0.0427709	0.180782	0.0101947	0.019146	0.00176844	0.0541666	0.336327	0.00209562	0.0129085	0.193409	0.0163281	0.0107094	0.117198	0.0208764	0.00440558	0.00407767	0	0.00907306	0.00180323	0.00961397	0.00826935	0	0.0262924	0.0904492	0	0.249326	0	0	0.396868	0.713868	2.11935	0.119161	0.263026	0.0302939	0.785005	5.0558	0.0387973	0.242669	2.61491	0.226347	0.228571	1.93485	0.368098	0.0793231	0.0810811	0	0.233209	0.0577034	0.120919	0.217234	0	0.3367	1.50479	0	2.34375	0	0
GLYMA-16G087700	1.51875	0.243486	0.247002	0.238549	2.25802	0.653177	0.256414	0.550266	0.879548	0.485411	0.317603	0.586712	1.08074	0.537665	0.558309	0.44343	0.917583	0.734313	0.865521	0.566696	0.944279	0.694752	1.18291	0.59444	0.684296	1.1534	0.198635	0.918726	0.416019	25.2923	4.33002	4.28605	3.21735	20.7164	12.8597	3.909	6.67907	14.3356	9.20121	4.8621	9.68764	16.8229	8.91501	8.83436	8.51401	18.2432	14.8763	13.806	9.17484	14.5103	13.4685	23.2186	8.83838	12.7223	19.0934	2.96875	12.1996	4.58716
GLYMA-16G158700	0.364107	0.954495	0.569324	3.04449	0.384776	0.548444	0.74759	0.445073	0.439173	0.304141	0.133313	0.694034	0.265078	0.293057	0.474521	1.10111	0.1907	0.215886	1.06762	1.01937	0.177481	0.685255	0.192469	0.681335	0.104068	0.134787	0.87228	0.0967591	0.405266	6.29626	15.8338	10.0403	36.8684	4.20842	8.77007	11.8872	6.98343	7.41028	5.21739	1.87947	10.842	4.59429	4.75141	8.29448	17.8213	4.02703	4.78065	15.7183	16.0415	3.32527	12.1651	4.32346	11.7845	2.05198	1.92308	9.0625	1.84843	5.50459
GLYMA-16G056700	0.141056	0.109615	0.0951627	0.0745573	0.0997323	0.141499	0.126206	0.139162	0.142157	0.149548	0.111933	0.115187	0.111838	0.15224	0.156878	0.134821	0.24453	0.218958	0.206681	0.128132	0.169901	0.189393	0.265303	0.154376	0.173455	0.199289	0.134869	0.161459	0.150591	3.09986	2.29374	2.02463	1.44185	1.62826	3.49894	2.27491	2.50254	3.25897	3.1547	2.10419	2.48981	2.35429	3.03698	3.1411	3.14648	6.08108	5.45557	4.52425	2.48125	3.38573	4.4895	6.40512	3.11448	3.69357	4.53297	2.34375	2.21811	2.75229
GLYMA-16G162800	0.000768627	0	0	0	0	0.000760006	0.000643136	0.000566846	0	0	0.00177624	0.000927651	0	0	0.00217368	0	0.00148012	0	0.00213757	0	0.00248804	0.00339959	0	0	0.00936979	0	0	0	0	0.0214523	0	0	0	0	0.0151469	0.0160205	0.016909	0	0	0.040858	0.0226347	0	0	0.0490798	0	0.027027	0	0.0466418	0	0.0604595	0.0724113	0	0	0.136799	0	0	0	0
GLYMA-16G113500	0	0	0	0	0	0	0	0	0	0	0	0	0	0	0	0	0	0	0	0	0	0	0	0	0	0	0	0	0	0	0	0	0	0	0	0	0	0	0	0	0	0	0	0	0	0	0	0	0	0	0	0	0	0	0	0	0	0
GLYMA-16G022000	0.107568	0.198539	0.325504	0.0829178	0.0941863	0.107604	0.225146	0.17892	0.150526	0.172933	0.123044	0.191286	0.172226	0.175875	0.1796	0.192078	0.225305	0.119029	0.0678068	0.0917804	0.106468	0.108073	0.135621	0.10132	0.067886	0.164004	0.303676	0.205406	0.0940115	2.31685	3.79169	5.73052	1.51335	1.41533	2.05998	4.27748	3.28035	2.7934	3.43782	2.14505	3.62155	3.2	3.2819	3.33742	4.15124	4.91892	2.86839	1.39925	1.7311	1.9347	2.31716	3.44275	2.18855	1.50479	3.57143	5	3.14233	1.83486
GLYMA-16G139100	0.0385265	0.0474763	0.0589405	0.00879327	0.0319893	0.0424211	0.139381	0.151501	0.0948254	0.0153234	0.0227499	0.0408508	0.104583	0.0738287	0.0153459	0.00790384	0.0550689	0.0114581	0.0726978	0.0102324	0.0098187	0.151737	0.0146579	0.0233223	0.00759572	0.0188828	0.0247484	0.107886	0	0.868819	1.01814	1.19583	0.202574	0.588677	1.02999	2.46716	3.02672	2.13385	0.283114	0.347293	0.882752	2.24	1.42052	0.294479	0.158646	1.24324	0.281215	1.4459	0.17311	0.181378	3.11369	0.320256	0.505051	0.136799	0.412088	0.46875	2.03327	0
GLYMA-16G041800	0.00353398	0.00593804	0.0103938	0.00274609	0.0136344	0.0202412	0.00884492	0.0166507	0.356731	0.0112436	0.0211954	0.0198799	0.0144668	0.028994	0.0151196	0.00987492	0.0640273	0.0178134	0.0746832	0.00892379	0.0241233	0.43492	0.0468891	0.00683232	0.0386965	0.0329349	0	0.0632284	0	0.064357	0.117028	0.224959	0.0595806	0.212926	0.439261	0.160205	0.287453	7.74006	0.262892	0.429009	0.452694	0.32	0.612295	0.319018	0.211528	1.64865	0.421822	1.72575	0.230814	0.604595	10.1376	1.1209	0.16835	0.820793	0.824176	0	1.47874	0
GLYMA-16G137200	0.0491189	0.143308	1.84589	0.0333998	0.0633627	0.0408146	0.165212	0.0564368	0.0727523	0.0740974	0.0649803	0.161257	0.0732828	0.1413	0.0497107	0.089733	0.0149636	0.105343	0.0867691	0.165157	0.0947853	0.164706	0.0399558	0.069105	0.126234	0.0919957	0.0981962	0.0333465	4.01114	0.6972	2.1182	17.2744	0.476644	0.776553	0.651318	1.73021	0.794724	1.02813	1.1729	0.81716	2.51245	1.05143	1.88587	0.834356	1.40137	0.216216	1.23735	1.25933	1.96192	1.33011	1.73787	0.720576	1.17845	1.64159	1.0989	1.5625	0.554529	37.6147
GLYMA-16G039100	0	0.00382218	0.0013372	0	0	0	0.0014662	0.00770741	0	0.00741813	0.00557623	0.00763296	0	0.00243925	0.00869557	0.00626732	0	0	0	0	0	0	0	0	0	0.00524886	0.00930613	0.00976971	0	0	0.093622	0.0355198	0	0	0	0.032041	0.185999	0	0.16178	0.102145	0.135808	0	0.0489836	0.147239	0.132205	0	0	0	0	0	0	0	0	0	0.137363	0.15625	0.184843	0
GLYMA-16G100600	0.130688	0.055018	0.0457553	0.0263499	0.115639	0.118085	0.0682635	0.0653958	0.089587	0.0948557	0.0887512	0.0970892	0.137673	0.0848733	0.0848843	0.078886	0.120194	0.115402	0.0944604	0.0683352	0.0945008	0.0755303	0.151844	0.129841	0.125989	0.108259	0.102606	0.0948719	0.0660498	2.93897	1.21709	0.947194	0.560057	1.85371	2.75674	1.44185	1.14981	1.90107	2.08291	1.69561	2.05976	2.85714	1.81239	1.81595	1.79799	2.97297	2.84027	2.09888	1.26947	1.9347	1.9551	3.92314	2.6936	2.73598	2.47253	2.03125	1.47874	0.917431
GLYMA-16G022900	0.0311781	0.103525	0.0976993	0.0130948	0.0761091	0.049768	0.0582042	0.106486	0.279639	1.33214	0.0878691	0.185254	0.0389716	0.441326	0.940142	0.27236	0.0911523	0.151478	0.194575	1.03109	0.922392	0.211064	0.244477	0.0771862	0.115739	0.270842	0.0401089	0.0792586	0.0377233	0.439773	1.96606	1.81151	0.238322	1.0521	0.863375	0.993271	1.52181	4.90786	21.3953	1.34831	3.66682	0.685714	7.61695	13.6687	5.42041	1.78378	3.14961	3.49813	17.7149	13.4825	4.05503	5.28423	1.51515	2.05198	5.35714	0.625	1.47874	0.917431
GLYMA-16G084700	0.0336141	0.0989496	0.288206	0.0068329	0.0459035	0.0399529	0.0304929	0.0292645	0.00974043	0.0863154	0.053461	0.0844587	0.00768541	0.0677915	0.0601876	0.0547409	0.00308731	0.011715	0.0233537	0.0483736	0.00377872	0.00247475	0.0192709	0.0236845	0.149462	0.0385192	0.0283005	0	0	0.514856	1.21709	3.71774	0.107245	0.588677	0.484702	0.400513	0.388908	0.174588	1.09201	0.776302	0.995926	0.137143	0.808229	1.03067	0.846113	0.0810811	0.224972	0.373134	0.865551	0.0604595	0.0724113	0.40032	0.420875	2.59918	0.549451	0.3125	0	0
GLYMA-16G111600	0	0	0	0	0	0	0	0	0	0	0	0	0	0	0	0	0	0	0	0	0	0	0	0	0	0	0	0	0	0	0	0	0	0	0	0	0	0	0	0	0	0	0	0	0	0	0	0	0	0	0	0	0	0	0	0	0	0
GLYMA-16G068100	0	0	0	0	0	0	0	0	0	0	0	0	0	0	0	0	0	0	0	0	0	0	0	0	0	0	0	0	0	0	0	0	0	0	0	0	0	0	0	0	0	0	0	0	0	0	0	0	0	0	0	0	0	0	0	0	0	0
GLYMA-16G123700	0.289914	0.134288	0.119636	0.0393986	0.557289	0.211417	0.152388	0.254807	0.289777	0.284957	0.191499	0.259397	0.235112	0.404798	0.24328	0.142012	0.498982	0.536416	0.363718	0.216413	0.296642	0.31255	0.877194	0.381119	0.644841	0.75086	0.108214	0.515482	0.179645	6.10319	2.90228	2.28511	0.750715	7.26453	4.55922	2.64338	4.26108	5.7032	6.00607	3.53422	4.88909	4.61714	7.64144	4.3681	3.22581	11.2432	11.3892	6.34328	3.80842	5.56227	7.0239	16.8935	6.98653	12.7223	14.1484	1.875	8.31793	2.75229
GLYMA-16G091500	0.115789	0.0341455	0.0372916	0.0208251	0.0791262	0.101572	0.0475635	0.0521815	0.101011	0.0495288	0.0557976	0.05239	0.104428	0.0473129	0.0756493	0.0418679	0.106677	0.0599547	0.0733014	0.0409906	0.0996858	0.0821727	0.0656378	0.0462132	0.0691269	0.1102	0.0607895	0.0643595	0.0716184	2.75662	0.80749	0.722235	0.452812	1.37776	2.40836	0.977251	0.997633	2.36663	1.11223	1.14402	1.13173	2.26286	1.02866	1.64417	1.05764	2.43243	1.49044	1.77239	0.865551	2.11608	2.09993	1.68135	1.0101	1.50479	2.47253	0.9375	1.2939	0.917431
GLYMA-16G165500	0.00114576	0.00708466	0.00339219	0.00703569	0.00488034	0.00227428	0.000865038	0.000714064	0.00129899	0	0	0.00085253	0	0.00111225	0.00171604	0.0111626	0	0	0.00144536	0	0	0	0	0	0.00988431	0	0	0	0	0.0321785	0.152136	0.0591996	0.154909	0.0626253	0.0605877	0.0160205	0.016909	0.0387973	0	0	0.0226347	0	0.0244918	0.0490798	0.26441	0	0	0.0466418	0	0	0	0	0	0.136799	0	0	0	0
GLYMA-16G207600	0.0848129	0.0625819	0.0401565	0.0445122	0.0475465	0.0967826	0.0615474	0.0367631	0.0948185	0.0584644	0.0309032	0.0976809	0.0792416	0.0497352	0.0786545	0.0931995	0.114675	0.109736	0.0807701	0.0581564	0.0650904	0.0932606	0.151257	0.215507	0.0431055	0.259056	0.0653178	0.0561697	0	1.96289	1.38092	0.852475	0.905624	0.826653	2.40836	1.23358	0.710179	2.13385	1.37513	0.572012	2.08239	1.71429	0.979672	1.64417	2.30037	2.89189	2.78403	1.81903	0.980958	1.45103	2.38957	3.52282	4.79798	0.957592	5.35714	1.40625	0.924214	0
GLYMA-16G163700	0.273929	0.142781	0.0961209	0.0928189	0.115117	0.18438	0.0900434	0.144096	0.135268	0.467407	0.137735	0.110469	0.232997	0.181707	0.360342	0.110343	0.143815	0.140535	0.137556	0.282002	0.277483	0.154412	0.140426	0.0854814	0.188037	0.0616786	0.370387	0.101978	0.0725669	6.21045	2.84377	1.89439	1.85891	1.82866	4.28658	1.76226	2.57017	2.94859	7.7452	2.69663	2.33137	4.66286	3.5758	6.57669	2.53834	3.40541	3.54331	2.98507	5.0779	5.25998	3.25851	3.20256	2.0202	3.69357	1.37363	6.71875	2.03327	1.83486
GLYMA-16G057100	0	0	0	0	0	0	0	0	0	0	0	0	0	0	0	0	0	0	0	0	0	0	0	0	0	0	0	0	0	0	0	0	0	0	0	0	0	0	0	0	0	0	0	0	0	0	0	0	0	0	0	0	0	0	0	0	0	0
GLYMA-16G087300	0.0607003	0.210623	0.160922	0.0217905	0.0769127	0.0487001	0.198806	0.075207	0.0625213	0.219654	0.157403	0.202174	0.0731549	0.209001	0.240579	0.266218	0.0186494	0.0111443	0.0816001	0.0651522	0.102987	0.0790776	0.0339478	0.0729414	0.065499	0.0621923	0.167991	0	0.0745879	0.976081	3.99064	3.00734	0.417064	1.06463	0.802787	3.46043	1.302	1.10572	3.64004	2.45148	3.80263	1.23429	3.5758	3.85276	4.7065	0.378378	0.253093	1.21269	1.21177	1.69287	1.52064	0.720576	1.6835	1.50479	1.37363	3.28125	0	0.917431
GLYMA-16G212700	0.385003	0.184421	0.189132	0.104136	0.670726	0.474551	0.220633	0.339595	0.507435	0.329386	0.314702	0.317375	0.52779	0.409284	0.333049	0.22017	0.617447	0.534237	0.601574	0.303905	0.429896	0.494242	0.713276	0.29999	0.774697	0.598755	0.282412	0.504032	0.317997	7.85155	3.56934	3.06654	1.72784	6.88878	10.1787	3.52451	4.51471	9.9321	6.61274	4.96425	5.40969	9.30286	7.34754	6.11043	4.94447	13.4054	11.7829	10.7276	4.96249	7.67836	10.572	14.6517	5.21886	14.2271	12.0879	3.28125	7.02403	5.50459
GLYMA-16G164200	0.0550721	0.0804313	0.360774	0.00820444	0.081711	0.0568617	0.049819	0.13443	0.0932284	0.114713	0.0750755	0.0507422	0.0214647	0.0766676	0.290542	0.0468038	0.00670236	0.0102721	0.112543	0.0431901	0.120079	0.0982786	0.144808	0.023	0.0143486	0	0.278591	0	0.0591128	0.729379	1.05325	3.95453	0.107245	0.789078	0.636171	0.544697	1.92763	1.3579	1.59757	0.980592	0.588502	0.297143	1.05315	4.07362	0.634585	0.162162	0.19685	1.30597	0.577034	1.63241	1.44823	1.76141	0.3367	0.273598	0	3.125	0	0.917431
GLYMA-16G122700	0.0291036	0.110429	0.0862074	0.155174	0.0319466	0.0290573	0.0664981	0.039775	0.0464857	0.0294768	0.0381318	0.13893	0.00986116	0.106065	0.0483741	0.071173	0.415297	0.0903445	0.0379938	0.0180681	0.0123783	0.0496403	0.268277	0.174025	0.0140496	0.20579	0.072617	0.0674565	0	0.579213	2.35225	1.76415	2.78837	0.463427	0.621024	1.45787	0.710179	0.989331	0.687563	0.674157	3.03305	0.205714	2.32672	1.10429	1.53358	10.2162	2.24972	0.79291	0.403924	0.241838	1.23099	6.64532	3.87205	0.273598	4.3956	1.5625	1.10906	0
U6.19	0	0	0	0	0	0	0	0	0	0	0	0	0	0	0	0	0	0	0	0	0	0	0	0	0	0	0	0	0	0	0	0	0	0	0	0	0	0	0	0	0	0	0	0	0	0	0	0	0	0	0	0	0	0	0	0	0	0
GLYMA-11G253500	0.30422	0.259976	0.271193	0.224998	0.218009	0.376649	0.359808	0.309297	0.320287	0.32245	0.338924	0.319572	0.332114	0.415356	0.270204	0.285776	0.439676	0.430492	0.34755	0.304889	0.338197	0.396365	0.495002	0.399964	0.51525	0.356591	0.316718	0.324016	0.362987	6.62877	5.04389	4.85437	3.88465	3.04359	8.08846	6.18392	4.92053	6.63434	6.14762	5.78141	6.11136	6.65143	7.69042	5.34969	6.31941	10.2703	10.18	6.48321	5.30871	5.68319	8.03765	11.0488	8.50168	10.2599	7.82967	5	4.99076	7.33945
GLYMA-11G103100	0.321385	0.303012	0.249039	0.226928	0.195706	0.294582	0.302021	0.296604	0.374143	0.313911	0.34078	0.275723	0.360336	0.314864	0.39169	0.295331	0.398337	0.262172	0.279264	0.416467	0.390535	0.308695	0.343085	0.245078	0.474004	0.308195	0.402561	0.33723	0.271473	7.04709	5.9567	4.65309	4.19447	3.15631	6.96759	5.86351	5.63071	7.68186	6.04651	6.04699	5.31915	6.94857	5.55964	6.89571	6.24008	9.10811	6.21485	6.01679	7.44374	7.0133	6.80666	8.00641	5.80808	9.16553	7.28022	6.25	5.91497	4.58716
GLYMA-11G014900	0.0549602	0.248411	0.0867561	0.537339	0.0832098	0.0877457	0.145946	0.35603	0.0651742	0.173985	0.0425297	0.0916521	0.0550309	0.101353	0.0885785	0.215268	0.0131521	0.0132753	0.0417421	0.0584185	0.0192754	0.0264059	0.0156664	0.0404336	0.0297913	0.0369425	0.197096	0.151844	0.0716184	0.986807	4.40023	1.70495	9.05624	1.16483	1.81763	2.72349	6.34089	1.20272	2.46714	0.755873	1.60706	1.12	1.76341	1.44785	3.91327	0.324324	0.309336	1.02612	1.21177	0.241838	0.434468	0.40032	0.841751	0.683995	0.824176	3.28125	2.5878	0.917431
GLYMA-11G081500	0.392593	0.142074	0.116084	0.0838053	0.188322	0.29175	0.227289	0.0899343	0.210896	0.151817	0.111352	0.200478	0.222161	0.0929497	0.213226	0.212865	0.117929	0.0724136	0.172285	0.158502	0.111857	0.192213	0.0619375	0.29347	0.108284	0.1284	0.151403	0.0379401	0.19869	8.45221	2.9725	2.47454	1.68017	3.04359	6.392	4.32554	1.72472	4.55868	2.7907	2.10419	3.84789	4.32	1.73892	4.26994	4.41565	2.72973	1.8279	3.6847	2.76976	2.35792	4.34468	1.44115	5.89226	2.32558	2.88462	2.5	0.739372	2.75229
GLYMA-11G147800	0	0	0	0	0	0	0	0	0	0	0.0052819	0	0	0	0	0	0	0	0	0	0	0	0	0	0	0	0	0	0	0	0	0	0	0	0	0	0	0	0	0.061287	0	0	0	0	0	0	0	0	0	0	0	0	0	0	0	0	0	0
GLYMA-11G013200	0.303579	1.05177	1.28813	1.09571	1.08836	0.37469	0.769638	1.39325	0.504302	1.10276	0.716911	0.914352	0.235565	1.19641	0.74881	1.15468	0.94006	1.3826	0.540018	0.881668	0.540182	0.357648	1.33812	0.882139	0.634646	0.956577	3.19758	2.29175	1.22724	3.87214	15.9274	14.1605	15.1096	8.19138	6.01333	10.0929	16.7061	8.03104	14.5399	8.25332	13.2413	3.47429	16.4095	10.1104	18.403	18.4054	25.8718	7.6959	11.483	8.46433	7.16872	24.3395	12.037	8.89193	14.6978	21.25	23.6599	14.6789
GLYMA-11G228300	0.0278139	0.0210739	0.0491369	0.00846442	0.0513388	0.162386	0.0257237	0.131758	0.144881	0.0557417	3.48526	0.0312299	0.0530116	0.0633879	0.734358	0.0119582	0.0465529	0.048681	0.512727	0.398183	0.26446	0.177017	0.0363673	0.0371771	0.10254	0.0435568	0.0337476	0.538562	0.051803	0.41832	0.362785	0.663036	0.154909	0.663828	1.9691	0.464595	1.5049	2.44423	0.950455	12.7273	0.430059	0.731429	1.00416	9.52147	0.185087	1.05405	0.534308	3.35821	4.15465	3.44619	3.11369	0.640512	0.673401	1.77839	1.0989	0.46875	6.83919	0.917431
GLYMA-11G221400	0.315805	0.13823	0.100434	0.15779	0.238614	0.684708	0.103585	0.239573	0.34625	0.193931	0.18284	0.243291	0.391412	0.27199	0.164593	0.226967	0.429709	0.472935	0.39311	0.150364	0.305739	0.376669	0.558136	0.231664	0.526876	0.422438	0.0999817	0.289004	0.236766	6.74676	3.17145	2.03647	2.90753	3.51954	15.1772	2.05062	4.10889	7.46848	4.36805	3.4525	4.91172	7.84	5.31472	3.48466	5.05024	9.97297	10.7143	8.2556	3.00058	6.22733	8.3273	12.6501	5.21886	10.5335	9.75275	1.71875	4.43623	4.58716
GLYMA-11G222900	0.115381	0.141192	0.170672	0.0889526	0.145819	0.111913	0.152667	0.173074	0.129948	0.141792	0.148247	0.118635	0.121248	0.137487	0.155794	0.111833	0.167173	0.145994	0.11749	0.190289	0.153338	0.107701	0.145955	0.185335	0.180075	0.168062	0.200822	0.220922	0.0996602	2.45629	2.89058	3.1139	1.73975	2.35471	2.4538	2.83563	2.95908	2.8322	2.81092	2.79877	2.39928	2.4	2.66961	2.99387	2.56478	4	3.45894	2.33209	3.75072	3.14389	2.5344	3.36269	3.95623	3.41997	3.43407	3.75	3.51201	1.83486
GLYMA-11G248400	1.14919	0.1558	0.181542	0.461279	0.410709	0.721527	0.185614	0.260974	0.189254	0.174318	2.17438	0.273346	0.459009	0.216271	0.310485	0.540293	0.154949	0.161893	0.205605	0.217251	0.230768	0.169782	0.133709	0.516144	0.19662	0.1852	0.301207	0.0673761	0.222435	18.2452	2.77355	3.2915	6.12488	4.82214	12.1024	2.96379	3.22962	3.54995	3.17492	18.999	4.41376	7.84	3.47783	5.10429	6.76891	3.67568	3.45894	3.07836	3.57761	4.35308	3.62056	3.20256	10.0168	3.28317	3.43407	3.59375	1.2939	3.66972
GLYMA-11G189000	0.148448	0.280651	0.201351	0.145503	0.119198	0.225895	0.233321	0.29976	0.201372	0.158105	0.0999318	0.263092	0.178611	0.148469	0.321016	0.2155	0.259126	0.089171	0.555557	0.164503	0.231245	0.214497	0.340812	0.254324	0.313208	0.289901	0.122714	0.268456	0.135483	3.25003	5.13751	3.7059	2.46663	1.94138	5.21054	3.98911	5.19107	4.44229	3.29626	1.67518	5.04753	3.61143	3.03698	5.71779	4.52142	6.08108	2.13723	11.334	2.82747	4.53446	5.21361	7.36589	5.47138	6.56635	6.31868	2.34375	4.80591	1.83486
GLYMA-11G215500	0.694687	2.24749	2.71019	1.11678	3.17708	1.01031	2.02432	1.59072	1.61052	2.39878	2.99461	2.01886	1.56052	2.00176	2.04968	1.87946	4.05911	1.55635	1.60906	1.3837	1.49051	1.89126	5.8111	1.98022	1.17764	1.99777	2.41948	1.80107	0.62441	5.0842	23.0544	22.6143	10.8317	14.5666	8.80036	19.8654	15.2519	20.097	22.6694	18.4883	19.33	13.7143	19.324	19.8282	22.5013	53.8919	26.153	19.0765	13.2718	15.5985	25.9232	60.1281	20.3704	14.0903	25	17.1875	19.7782	7.33945
GLYMA-11G223800	0.00114351	0.000768906	0	0.000825634	0.000581749	0	0	0.00114871	0	0.000690186	0.00154765	0	0	0	0	0	0	0.00203337	0	0.200387	0.00249112	0.00332773	0	0	0	0	0.0090843	0	0	0.0107262	0.0117027	0	0.0238322	0.012525	0	0	0.016909	0	0.0202224	0.020429	0	0	0	0	0	0	0.0281215	0	3.4622	0.0604595	0.0724113	0	0	0	0	0.15625	0	0
GLYMA-11G226200	0.115097	0.467455	0.400973	1.05449	0.145747	0.243047	0.352721	0.285141	0.199222	0.101229	0.222972	0.341545	0.195872	0.229708	0.152945	0.306999	0.0738878	0.0956306	0.161989	0.175546	0.150924	0.089274	0.167474	0.354804	0.353191	0.109812	0.696174	0.0511146	0.169922	1.95216	7.47806	6.71324	15.2288	2.00401	3.75644	6.13585	4.26108	3.25897	2.12336	3.32993	5.79448	3.68	3.94318	2.74847	5.36753	1.83784	2.24972	2.79851	3.4622	2.72068	1.9551	3.92314	7.07071	6.15595	2.74725	9.53125	0.924214	3.66972
GLYMA-11G193700	0.248398	0.208682	0.136878	0.0882073	0.127939	0.22257	0.133919	0.181872	0.21797	0.191663	0.262838	0.172786	0.192596	0.258247	0.172444	0.153663	0.139468	1.7248	0.219795	0.189045	0.192539	0.254373	0.199774	0.135279	0.294412	0.256667	0.227398	0.100943	0.101874	5.5347	4.22469	2.6995	1.72784	2.06663	4.89246	2.54726	3.26344	4.44229	3.84226	4.73953	3.30466	3.90857	4.89836	3.43558	3.49022	3.10811	25.3093	4.66418	3.86613	3.92987	5.64808	4.24339	3.19865	5.88235	5.21978	4.375	1.84843	2.75229
GLYMA-11G196200	0.000785799	0.00302441	0.00115946	0	0.00113349	0.000583697	0.00558301	0	0.00124271	0	0.0131777	0.00151322	0	0.0086791	0.00708339	0	0	0	0.00478617	0	0	0.00452006	0	0.364385	0.0207202	0.0798241	0	0	0	0.0107262	0.0585138	0.0236798	0	0.012525	0.0151469	0.144185	0	0.0193986	0	0.183861	0.0452694	0	0.146951	0.0490798	0	0	0	0.0932836	0	0	0.0724113	0	5.05051	0.410397	1.51099	0	0	0
GLYMA-11G082800	1.61968	1.6363	1.21706	3.3319	1.26406	1.69877	1.58241	1.23641	1.48394	1.53494	1.04184	1.66732	1.5409	1.26445	1.59567	1.77263	1.542	1.17167	1.16065	1.33382	1.77742	0.967806	1.43574	1.21522	1.06589	1.69115	1.691	1.59809	1.1247	28.0596	24.213	17.6888	34.9857	13.2265	27.628	21.6437	16.6216	23.4724	23.4783	14.2799	23.6985	23.4514	18.6138	23.2638	29.0587	30.2162	24.6625	18.7034	19.9077	23.5792	19.2614	26.9816	22.0539	18.8782	29.2582	21.875	19.5933	17.4312
GLYMA-11G209200	1.35411	0.369919	0.33651	0.392536	2.00147	1.06375	0.42164	0.68223	1.26959	0.707551	0.672619	0.822054	1.05756	0.810983	0.735668	0.49376	1.57615	1.26048	1.3852	0.675274	1.22994	1.02268	1.59957	0.791694	2.04125	1.51383	0.356322	1.46661	0.697927	23.1042	6.45992	5.39901	5.36225	18.0486	19.3123	6.18392	7.98106	21.0281	12.5581	9.94893	12.3359	16.5029	12.9562	11.6074	9.75674	29.7838	24.3251	21.1287	10.2135	18.5611	18.5373	28.1825	12.037	33.5157	25.6868	4.0625	17.5601	5.50459
GLYMA-11G230900	0.0468592	0.0362001	0.022776	0.0073233	0.0279933	0.067243	0.0362777	0.0208431	0.0503055	0.0500903	0.0265778	0.0551724	0.0515597	0.0353956	0.0494182	0.0573257	0.0964053	0.0849805	0.0721509	0.0216481	0.0973018	0.0445094	0.056828	0.080435	0.033819	0.0780082	0.00574871	0.0371528	0	1.08334	0.842598	0.449917	0.142993	0.463427	1.72675	0.752964	0.456544	1.08632	1.11223	0.551583	1.177	1.12	0.759246	0.981595	1.42782	2.37838	2.13723	1.63246	0.403924	1.81378	1.08617	1.44115	1.6835	0.683995	1.78571	0.15625	0.554529	0
GLYMA-11G168600	0.139897	0.147085	0.0820373	0.0584025	0.10976	0.191643	0.119201	0.0906612	0.131619	0.160755	0.076178	0.171001	0.168879	0.112138	0.18381	0.177037	0.243741	0.200969	0.134387	0.156854	0.238805	0.14117	0.23283	0.169822	0.136571	0.22427	0.0616933	0.130025	0.107625	3.12131	3.17145	1.69311	1.09628	1.75351	4.60467	2.32297	1.60636	2.9098	3.55915	1.53218	3.28203	3.36	2.25325	3.60736	4.15124	5.7027	4.72441	3.07836	3.23139	4.05079	3.1861	5.68455	3.7037	2.59918	4.53297	1.09375	2.03327	1.83486
GLYMA-11G110400	0.184419	0.24756	0.355788	0.204767	0.220267	0.257842	0.561687	0.297894	0.233286	0.21724	0.702827	0.323887	0.336674	0.279526	0.276006	0.220627	0.289121	0.253193	0.264607	0.817423	0.266253	0.169525	0.276306	0.147652	0.252937	0.257747	0.207576	0.112285	0.336174	3.92577	4.70451	5.97916	3.6225	3.03106	5.24084	9.21179	5.20798	4.69447	4.3276	10.0306	5.99819	5.71429	4.92285	5.12883	4.68006	6.45946	5.82115	4.66418	11.9446	5.01814	3.69298	6.48519	3.45118	5.33516	5.35714	3.59375	1.2939	4.58716
GLYMA-11G011400	0.158553	0.206404	0.186782	0.278731	0.139776	0.291114	0.182608	0.138981	0.297505	0.191796	0.110056	0.224717	0.255302	0.162716	0.211502	0.238245	0.107873	0.249484	0.18344	0.12851	0.247634	0.237645	0.231861	0.0981123	0.345554	0.276993	0.13742	0.137253	0.176035	3.46455	4.03745	3.3507	4.74261	2.14178	6.51318	3.18808	2.46872	6.12997	3.82204	2.12462	4.4364	4.89143	3.23292	4.22086	5.23533	2.64865	6.15861	3.6847	2.42354	4.23216	5.06879	5.60448	2.18855	6.83995	6.45604	2.03125	1.47874	2.75229
GLYMA-11G155500	0.000397412	0	0	0	0	0	0	0	0	0	0	0	0	0	0	0	0	0	0	0	0	0	0	0	0	0.00536782	0	0	0	0.0107262	0	0	0	0	0	0	0	0	0	0	0	0	0	0	0	0	0	0	0	0	0	0	0	0	0.137363	0	0	0
GLYMA-11G108000	0.00356247	0.0321894	0.00668176	0	0.00287152	0	0.00216479	0.00313321	0	0.0025003	0.00236858	0.0140281	0	0.0053381	0.00289885	0.0474639	0.0009259	0.00228359	0	0.0040044	0	0	0	0	0	0	0.00885269	0	0	0.0536308	0.526624	0.0947194	0	0.0250501	0	0.0480615	0.0676361	0	0.0404449	0.040858	0.226347	0	0.0979672	0.0490798	0.713908	0.027027	0.056243	0	0.0577034	0	0	0	0	0	0	0.15625	0	0
GLYMA-11G230700	0.0688431	0.170243	0.0913679	0.0599201	0.0982579	0.082138	0.0730934	0.0471657	0.103786	0.338128	0.058942	0.145444	0.0498609	0.0841091	0.39321	0.125163	0.108098	0.0715787	0.0835277	0.580398	0.122742	0.149395	0.112884	0.0782989	0.0313859	0.0885988	0.138291	0.0276609	0.132568	1.34077	3.4055	1.85887	1.04862	1.56563	1.62072	1.39378	0.913088	2.05626	5.62184	1.06231	3.05568	1.02857	1.68993	6.89571	2.35325	2.45946	1.8279	1.58582	9.92499	2.05562	3.04127	2.72218	1.59933	0.547196	2.06044	2.5	0.369686	2.75229
GLYMA-11G087800	0.027152	0.0503189	0.0433337	0.0854706	0.0410423	0.0567788	0.0735644	0.0249808	0.0657354	0.0380064	0.113452	0.0641002	0.0615674	0.0764014	0.0470148	0.0438905	0.114835	0.0585632	0.0591154	0.380939	0.0428423	0.0964494	0.0451785	0.0436797	0.139948	0.135066	0.0468521	0.0126605	0.0353811	0.622117	1.04154	0.828795	1.42993	0.663828	1.31778	1.44185	0.439635	1.4355	0.849343	2.26762	1.31281	1.23429	1.54298	1.03067	0.951877	2.86486	1.51856	1.21269	7.73226	0.967352	2.17234	1.20096	1.0101	3.00958	2.74725	0.9375	0.184843	0.917431
GLYMA-11G141500	0.671283	0.513117	0.398358	0.336086	0.518875	0.541242	0.519649	0.635622	0.672135	0.575398	0.962942	0.560637	0.641541	0.57469	0.673203	0.42614	0.585611	0.482008	0.648299	0.461397	0.71666	0.693483	0.717408	0.859381	0.785412	0.587838	0.706511	0.825148	0.492348	13.1717	9.29198	7.26971	5.64824	6.1999	10.5877	8.84332	9.58742	12.1048	10.1517	9.7855	10.163	10.9714	9.67426	10.8957	8.32893	13.0811	10.9955	10.7743	7.96307	11.3059	14.6271	14.0112	15.1515	15.3215	12.5	9.0625	12.0148	8.25688
GLYMA-11G182400	0.161306	0.377063	0.249018	0.561363	0.119405	0.182321	0.244162	0.458427	0.176326	0.190543	0.118428	0.220161	0.192755	0.212405	0.224223	0.286892	0.130333	0.0992853	0.117414	0.226257	0.105865	0.112953	0.107731	0.0643796	0.0370504	0.12455	0.163202	0.85492	0.138279	3.55036	7.60679	4.81885	9.9142	1.99148	3.90791	4.9183	8.58979	3.60815	3.82204	2.08376	4.64011	3.84	3.99216	4.26994	6.37229	3.10811	2.55906	2.47201	4.44316	2.237	2.60681	2.48199	1.51515	0.820793	2.60989	3.28125	12.7542	3.66972
GLYMA-11G131700	0.108165	0.201472	0.192923	0.0916535	0.104921	0.344331	0.589786	0.125011	0.161261	0.040072	0.0728202	0.656991	0.0687306	0.161268	0.0776753	0.0522243	0.16818	0.250358	0.121939	0.0496544	0.0391937	0.164195	0.281735	0.450527	0.274856	0.195869	0.0693097	0.100485	0.072376	2.0916	3.48742	3.2915	1.53718	1.47796	6.92214	8.60301	1.97836	2.98739	0.869565	1.1236	9.75555	1.18857	2.81656	1.32515	1.0312	3.83784	5.31496	2.37873	0.807848	0.967352	3.1861	5.52442	6.73401	5.60876	2.88462	1.71875	1.47874	1.83486
GLYMA-11G106300	0.116058	0.66057	0.389863	0.696067	0.107262	0.123227	0.214855	0.761761	0.166045	0.258114	0.0951838	0.325497	0.10807	0.14546	0.142324	0.437923	0.033909	0.0624442	0.154826	0.0999871	0.0286181	0.0860243	0.0180146	0.194814	0.0518692	0.0391463	0.161635	0.503519	0.0885997	1.72691	9.47923	6.18044	9.87846	1.52806	2.02969	3.41237	9.45215	2.8128	3.5996	1.34831	5.25124	1.71429	2.20426	2.50307	6.90111	0.567568	1.40607	2.37873	1.6734	0.544135	1.66546	0.320256	3.19865	1.23119	0.549451	2.8125	7.02403	1.83486
GLYMA-11G078000	0.0169513	0.0310674	0.0514679	0.0154226	0.0172642	0.0217645	0.187206	0.0192777	0.0260455	0.0158244	0.0423256	0.114469	0.127617	0.0346088	0.0264801	0.0163782	0.0249846	0.00807099	0.0224195	0.00929315	0.0251706	0.0214078	0.0275611	0.0026412	0.0126195	0.0227488	0.0243834	0	0	0.321785	0.573435	1.03007	0.262154	0.288076	0.439261	3.47645	0.304363	0.562561	0.303337	0.755873	2.03712	2.51429	0.514328	0.417178	0.396616	0.540541	0.19685	0.419776	0.17311	0.604595	0.434468	0.720576	0.0841751	0.273598	0.549451	0.46875	0	0
GLYMA-11G042800	0.4011	0.518194	0.390202	0.261685	0.311032	0.276468	0.348325	0.734058	0.362782	0.399336	0.433957	0.396631	0.401436	0.582443	0.4881	0.359889	0.448757	0.414082	0.334215	0.322653	0.52307	0.21547	0.482107	0.330024	0.353581	0.544694	0.505097	0.831966	0.26324	8.02317	8.58982	6.19228	3.94423	3.63226	5.49833	5.68728	10.2807	7.1581	7.17897	5.74055	7.01675	6.76571	9.57629	7.21472	7.13908	10.4054	9.61755	6.29664	5.25101	7.49698	4.92397	10.8887	6.39731	6.56635	10.5769	7.03125	12.1996	5.50459
GLYMA-11G232700	0.13901	0.153203	0.0950633	0.0534506	0.0869185	0.118282	0.153571	0.098086	0.113406	0.24899	0.143647	0.154303	0.122356	0.146959	0.203999	0.183989	0.203334	0.284848	0.114936	0.968579	0.329211	0.175884	0.20743	0.113906	0.124632	0.237593	0.185883	0.0520355	0.286371	2.86389	3.24166	1.92991	1.0367	1.39028	2.77189	2.85165	2.04599	2.40543	5.11628	2.28805	3.21412	2.35429	2.988	3.95092	4.09836	4.83784	6.55231	2.51866	15.2914	5.44135	3.8378	4.48359	2.3569	2.87278	5.21978	2.8125	1.10906	6.42202
GLYMA-11G202100	0.108227	0.14178	0.176117	0.832486	0.112833	0.134566	0.195704	0.181958	0.0976914	0.110425	0.150073	0.151465	0.0899678	0.172513	0.111106	0.122088	0.398875	0.185036	0.0668902	0.135032	0.0619866	0.124418	0.325894	0.124696	0.195055	0.307232	0.258434	0.13534	0.0936307	2.37048	2.83207	3.1731	11.5705	1.75351	2.66586	3.42839	3.31417	1.80407	2.48736	2.6762	2.94251	1.78286	3.55131	2.42945	2.93496	9.13514	4.72441	1.35261	2.59665	1.26965	2.89645	7.60608	2.86195	3.69357	6.59341	4.21875	2.40296	1.83486
GLYMA-11G114500	0.180502	0.118834	0.122648	0.069156	0.0841752	0.0470507	0.0599002	0.0756774	0.0343894	0.0922145	0.0616175	0.0612243	0.138243	0.0608904	0.0580479	0.088426	0.0123586	0.0140577	0.0460973	0.0483436	0.0775154	0.0242843	0.00249033	0.0440626	0.00673554	0.0211236	0.0281894	0.0407741	0	4.21538	2.52779	2.45086	1.38227	1.45291	1.10573	1.13746	1.52181	0.71775	1.96158	1.00102	1.26754	3.04	1.17561	1.22699	2.00952	0.324324	0.365579	0.839552	0.923254	1.81378	0.57929	0.0800641	1.0101	0.136799	0.412088	0.46875	0.739372	0
GLYMA-11G151600	0	0	0	0	0	0	0	0	0	0	0	0	0	0	0	0	0	0	0	0	0	0	0	0	0	0	0	0	0	0	0	0	0	0	0	0	0	0	0	0	0	0	0	0	0	0	0	0	0	0	0	0	0	0	0	0	0	0
GLYMA-11G102300	0.0529047	0.172556	0.0931896	0.660019	0.0861342	0.0790635	0.156695	0.0582664	0.0553827	0.056936	0.0247458	0.142143	0.0626748	0.0852219	0.0919225	0.201861	0.0763933	0.0457672	0.0471213	0.14099	0.0356793	0.0254903	0.0718065	0.107138	0.018314	0.0240931	0.115293	0	0.0435008	1.15843	3.59274	1.88255	11.2131	1.34018	1.68131	2.80359	1.26818	0.911736	1.25379	0.40858	2.96514	1.12	1.71443	1.81595	4.52142	2.05405	1.15298	0.932836	2.88517	0.604595	0.506879	1.76141	2.10438	0.410397	0.412088	2.34375	0	0.917431
GLYMA-11G036800	0.459611	0.288757	0.260588	0.32936	0.277745	0.409162	0.410924	0.246932	0.40367	0.317048	0.291395	0.342917	0.462802	0.337949	0.392526	0.356799	0.452819	0.343871	0.305315	0.430525	0.381427	0.406138	0.325752	0.323313	0.560652	0.494825	0.313994	0.524469	0.212437	9.75008	5.79286	5.06749	5.74357	3.71994	8.98213	7.06504	4.04126	8.06984	6.34985	4.90296	6.40561	8.73143	5.48616	7.1411	7.95875	10.7568	8.32396	6.34328	7.73226	6.46917	8.76177	8.00641	6.31313	10.8071	10.3022	4.375	7.7634	3.66972
GLYMA-11G012100	0.385625	0.172465	0.161566	0.211076	0.200927	0.550448	0.144632	0.163953	0.379203	0.195807	0.195591	0.216918	0.42567	0.219935	0.251063	0.249112	0.311585	0.254223	0.360388	0.233332	0.241059	0.376325	0.30373	0.194157	0.250836	0.343138	0.167129	0.197299	0.128943	8.58093	3.66296	3.22046	3.69399	3.16884	12.4508	2.72349	3.14508	8.10863	4.38827	3.71808	4.48167	8.29714	4.43301	4.95706	5.65838	7.2973	6.27109	7.55597	4.50087	4.7763	8.3273	7.52602	4.20875	5.06156	7.14286	2.96875	3.51201	1.83486
GLYMA-11G037100	1.37905	1.12932	0.809091	6.59903	0.974557	0.714098	1.19452	0.57829	0.608602	0.605935	0.228059	0.668371	0.434594	0.317595	0.563436	1.09869	0.593846	0.196428	0.312009	1.06253	0.298375	0.229961	0.262684	0.607455	0.156159	0.182232	1.65487	0.369137	0.139304	21.9243	16.0679	11.7689	55.2431	9.43136	11.1178	15.7321	7.10179	7.31329	9.24166	2.55363	9.80081	7.45143	4.16361	8.93252	17.2131	13.5946	4.41507	4.19776	16.2724	5.13906	5.35844	5.44436	10.2694	2.18878	2.60989	13.4375	6.28466	1.83486
GLYMA-11G022600	0.00515884	0.00232443	0.00439253	0.000790534	0.00171367	0.0123134	0.00270037	0	0.0068607	0.00597131	0	0	0.0252008	0.00569558	0.0175006	0.00081583	0	0.0047658	0	0.249535	0	0	0	0	0	0	0	0	0	0.107262	0.046811	0.0710395	0.0238322	0.0375752	0.287792	0.064082	0	0.13579	0.121335	0	0	0.525714	0.0979672	0.368098	0.026441	0	0.0843645	0	3.69302	0	0	0	0	0	0	0	0	0
GLYMA-11G142400	0.094363	0.127047	0.102193	0.169281	0.0853423	0.106876	0.15561	0.127833	0.147044	0.146504	0.108218	0.127145	0.154629	0.161835	0.118676	0.131937	0.2026	0.19097	0.171982	0.180604	0.145687	0.202165	0.202289	0.130702	0.0797643	0.175357	0.124243	0.107906	0.10205	2.10233	2.73844	2.13119	3.13394	1.37776	2.42351	3.02788	2.35036	3.31717	3.07381	2.0429	2.62562	3.15429	3.37987	2.50307	3.04072	4.81081	4.61192	3.63806	3.3468	2.59976	4.56191	4.72378	2.77778	1.91518	3.43407	2.03125	2.03327	0.917431
GLYMA-11G072500	0.1294	0.415372	0.48148	0.0727606	0.156894	0.210896	0.334836	0.331823	0.28601	0.707741	0.172324	0.441253	0.147638	0.221763	0.318839	0.268069	0.117681	0.218407	0.180943	0.335367	0.487112	0.244769	3.66829	0.205686	1.21096	0.280032	0.159907	0.427635	0.390122	1.89853	5.92159	6.23964	0.977121	1.97896	3.54438	4.06921	4.43017	4.50048	7.48231	2.34934	5.88502	2.4	3.18393	4.76074	3.72819	2	3.99325	3.03172	5.42412	6.22733	4.19986	41.0729	3.45118	14.7743	3.98352	2.1875	5.73013	6.42202
GLYMA-11G026700	0.147431	0.18616	0.152689	0.0381852	0.10483	0.513546	0.115604	0.0790226	0.283338	0.230402	0.219829	0.286906	0.328933	0.211786	0.2437	0.381243	0.504068	0.341527	0.250729	0.148548	0.378375	0.23606	0.379839	0.119695	0.615051	0.372251	0.0958013	0.0851628	0.613686	3.06768	3.70977	2.79422	0.64347	1.69088	9.45168	2.11471	1.43727	5.6644	5.05561	4.10623	5.18334	6.08	3.99216	4.7362	7.72078	11.0811	8.29584	5.1306	3.00058	6.711	5.50326	9.04724	2.6936	11.9015	7.82967	1.40625	1.66359	8.25688
GLYMA-11G142300	0.442783	0.458572	0.375566	0.184125	0.485416	0.467484	0.475173	0.536257	0.60136	0.65851	0.692305	0.639944	0.474201	0.558863	0.662072	0.706195	0.767694	0.917287	0.644209	0.486946	0.531231	0.671464	1.07219	0.523087	0.609515	0.75231	0.513294	0.68284	0.661763	8.17333	8.46109	5.8134	3.14585	5.77405	9.39109	7.75393	7.23706	11.1736	12.3357	9.19305	11.091	8.41143	9.38036	10.8712	13.67	16.8919	19.9381	10.8675	8.30929	8.34341	13.8306	21.4572	10.0168	12.0383	12.7747	7.34375	9.98152	10.0917
GLYMA-11G250400	0.181058	0.958273	0.605122	0.0460347	0.0536958	0.00923481	0.0690722	0.117745	0.136442	0.0820988	0.226085	0.406329	0.0222114	0.728509	0.123819	0.269835	0.00682184	0.0215302	0.0995984	0.204663	0.0249062	0.179189	0.0367493	0.331627	0.0300266	0.075538	1.4199	0.0247116	0.670764	0.943902	4.01404	2.86526	0.202574	0.488477	0.151469	0.608779	0.777815	2.19205	0.728008	1.34831	1.51652	0.228571	2.79206	0.858896	1.90375	0.135135	0.140607	0.746269	1.03866	0.362757	3.8378	0.320256	2.3569	0.273598	0.961538	7.65625	0.184843	1.83486
GLYMA-11G141300	0.0506886	0.0386503	0.0336372	0.00386028	0.0424764	0.0300954	0.022401	0.0202186	0.0221357	0.0192806	0.209796	0.0658231	0.0336364	0.157628	0.0343338	0.0212297	0.043112	0.164053	0.0520049	0.0188759	0.0536552	0.018277	0.066336	0.826415	0.154781	0.073585	0.111126	0.025578	0.835574	1.13697	0.819193	0.663036	0.0595806	0.676353	0.772493	0.416533	0.371999	0.446169	0.444894	4.04494	1.38072	0.731429	2.93902	0.711656	0.555262	1.02703	4.02137	1.1194	0.34622	1.02781	0.434468	1.60128	14.0572	3.28317	1.51099	2.5	0.369686	11.9266
GLYMA-11G063500	0.10279	0.0923809	0.0802541	0.0560495	0.0927564	0.111584	0.095634	0.100627	0.129894	0.116254	0.114284	0.111098	0.0932927	0.128579	0.0894687	0.0853406	0.219343	0.221038	0.17207	0.072297	0.124052	0.127811	0.228934	0.107815	0.133026	0.230947	0.0843398	0.171124	0.143747	2.26322	1.98947	1.56287	1.00095	1.41533	2.63556	1.77828	1.79236	3.06499	2.54803	2.12462	2.26347	2.03429	2.71859	1.91411	2.22105	5.16216	5.39933	3.63806	1.50029	2.47884	3.1861	5.68455	2.44108	2.87278	5.08242	1.875	3.14233	1.83486
GLYMA-11G026500	0.116351	0.0588869	0.048753	0.0203196	0.116747	0.098314	0.0376108	0.0693853	0.116021	0.0927256	0.0573525	0.0732355	0.0906444	0.08193	0.0994529	0.0742676	0.13135	0.128632	0.0644192	0.104642	0.124747	0.110686	0.127472	0.0479421	0.0906997	0.177068	0.0489587	0.093591	0.0566665	2.67081	1.2639	1.01823	0.393232	1.92886	2.33263	0.720923	1.23436	2.65761	1.9818	1.06231	1.58443	1.89714	1.46951	2.11043	1.71867	3.16216	3.12148	1.4459	2.19273	2.47884	2.60681	2.88231	1.17845	1.77839	3.84615	0.9375	1.66359	0.917431
GLYMA-11G129800	0	0.00206341	0.0321422	0	0	0	0	0.00142713	0	0	0	0.00111887	0	0.00156397	0	0	0	0	0.00177751	0	0	0.00488605	0	0.00326894	0	0	0	0	0	0	0.0351083	0.532797	0	0	0	0	0.0338181	0	0	0	0.0226347	0	0.0244918	0	0	0	0	0.0466418	0	0	0.0724113	0	0.0841751	0	0	0	0	0
GLYMA-11G172200	0.113618	0.0958581	0.0703444	0.103155	0.0593096	0.165035	0.0895363	0.0876092	0.0941563	0.0947802	0.0881725	0.089815	0.134713	0.080156	0.0923746	0.110254	0.0256248	0.0220889	0.0643072	0.085511	0.0775031	0.0425243	0.0307318	0.154985	0.0952192	0.068575	0.262049	0.0205281	0.116377	2.53137	1.96606	1.34975	2.26406	1.002	3.87761	1.74624	1.72472	1.97866	1.88069	1.63432	1.87868	2.78857	1.44502	2.08589	2.35325	0.486486	0.534308	1.1194	1.90421	1.51149	0.868936	0.720576	2.77778	2.05198	1.23626	4.84375	0.369686	1.83486
GLYMA-11G119300	0.212545	0.153292	0.105366	0.250013	0.189268	0.232715	0.146407	0.143013	0.182324	0.145915	0.122412	0.173186	0.22363	0.17885	0.177411	0.190075	0.211436	0.190248	0.165861	0.137839	0.248179	0.168702	0.1909	0.124901	0.112808	0.227558	0.165623	0.246199	0.0959103	4.81605	3.37039	2.26143	4.31363	2.81814	5.30142	2.69145	2.53635	3.84093	3.1547	2.28805	3.50837	4.38857	3.37987	3.7546	4.23057	5.16216	4.72441	3.6847	2.53895	5.01814	3.76539	4.72378	2.77778	2.32558	4.53297	2.8125	4.62107	1.83486
GLYMA-11G120600	0.000398002	0.00189945	0.00265496	0.000381316	0	0	0.00092019	0	0.0127272	0.00274695	0.013414	0.000978162	0	0.00157402	0.00229641	0	0	0.00336299	0.0116646	0	0	0.0674464	0	0	0.014637	0	0.00805412	0	0	0.0107262	0.0351083	0.0591996	0.0119161	0	0	0.0160205	0	0.29098	0.0606673	0.265577	0.0226347	0	0.0244918	0.0490798	0	0	0.056243	0.233209	0	0	1.59305	0	0	0.273598	0	0.15625	0	0
GLYMA-11G119500	0.624635	2.1472	3.93698	0.548044	0.728454	1.31963	0.373149	1.72428	0.461842	0.319004	0.49176	2.54606	0.40884	1.53771	1.02084	1.04018	0.0541377	0.0375996	0.475037	0.152681	0.173188	0.362994	0.0226785	0.131464	0.0710923	0.243755	0.479845	0.0568833	0.418221	3.95795	16.6413	26.0715	5.38608	4.13327	7.46743	3.42839	15.3534	4.3259	3.31648	3.55465	15.9574	2.92571	10.3355	8.51534	7.74722	0.567568	0.506187	4.71082	2.30814	1.87424	4.05503	0.480384	1.59933	0.957592	1.78571	5.625	0.554529	2.75229
GLYMA-11G206300	0.114266	0.639401	0.752461	0.564201	0.108802	0.0610146	0.286402	0.477102	0.12844	0.140251	0.136461	0.27326	0.0473189	0.301347	0.809156	0.541215	0.0101683	0.00191144	0.0769555	0.0885187	0.0612196	0.0808535	0.0121862	0.0785771	0.0246851	0.107183	0.323561	0	0.0365948	1.78054	10.5208	11.5794	8.82984	1.36523	0.969403	4.43768	7.47379	1.97866	2.28514	1.96118	4.52694	0.777143	4.57997	10.6994	9.67742	0.189189	0.056243	1.25933	1.55799	0.785973	1.59305	0.320256	1.6835	0.410397	1.51099	4.6875	0	0.917431
GLYMA-11G058400	0.00442073	0.000564805	0.00177847	0	0.00460035	0.00612933	0.00603922	0.00169599	0.0231076	0.00152048	0.0415374	0.003525	0.0483037	0.00346801	0	0	0	0.00231774	0.00614601	0	0	0.0194842	0	0.0339908	0.0608589	0.00983269	0	0	0	0.0750831	0.0117027	0.0473597	0	0.0876754	0.106028	0.096123	0.016909	0.446169	0.0202224	0.81716	0.067904	1.00571	0.0734754	0	0	0	0.056243	0.139925	0	0	0.434468	0	0.589226	1.23119	0.137363	0	0	0
GLYMA-11G146900	0.0343949	0.0192526	0.0188951	0.0137517	0.0358091	0.0435119	0.0649372	0.0203554	0.0637524	0.0425759	0.0431991	0.0693691	0.0502884	0.0551628	0.0217926	0.0322227	0.092846	0.0860494	0.121778	0.0245316	0.0497459	0.070601	0.105794	0.0645413	0.231942	0.0818827	0.0154726	0.0717492	0	0.772284	0.46811	0.402557	0.309819	0.563627	1.13602	1.36174	0.338181	1.53249	1.03134	0.898876	1.56179	1.00571	1.22459	0.515337	0.793231	2.13514	1.99663	2.5653	0.577034	1.14873	1.81028	2.48199	0.925926	4.65116	1.78571	0.3125	1.2939	0
GLYMA-11G058500	0.10463	0.0855072	0.0743787	0.100314	0.0757286	0.149138	0.0702064	0.0706765	0.16284	0.114138	0.0713859	0.0851487	0.134019	0.0915918	0.125832	0.0829362	0.130653	0.123278	0.10761	0.300142	0.117787	0.132312	0.120091	0.102378	0.125237	0.0824212	0.0726334	0.0897439	0.233117	2.3383	1.75541	1.39711	1.75167	1.17735	3.36262	1.26562	1.35272	3.60815	2.24469	1.51175	1.78814	2.69714	1.86138	2.45399	1.82443	3.24324	3.12148	2.0056	3.23139	2.35792	2.96886	3.04243	2.10438	2.59918	1.92308	1.09375	1.66359	3.66972
GLYMA-11G025700	0.310499	0.330216	0.180656	0.0501188	0.252456	0.40583	0.253274	0.493071	0.447401	0.371697	0.366848	0.39064	0.416957	0.477856	0.343133	0.333138	0.651331	0.550562	0.764644	0.264378	0.362656	0.607384	0.784087	0.285816	0.74647	0.487987	0.245799	0.377087	0.331686	6.46788	6.19075	3.42174	0.85796	3.16884	8.90639	3.79686	7.40615	8.69059	7.40142	6.06742	7.15256	7.81714	8.22924	6.03681	6.82179	14.4054	12.6547	14.2257	4.32776	6.89238	12.3099	15.9327	5.63973	13.9535	9.34066	3.90625	4.99076	4.58716
GLYMA-11G075800	0	0	0.00435936	0	0	0	0.00103559	0	0.00200591	0	0.00927814	0	0	0	0	0.00134628	0.0014453	0	0.0038045	0	0	0	0	0	0.0277176	0	0	0	0	0	0	0.0947194	0	0	0	0.0160205	0	0.0387973	0	0.183861	0	0	0	0	0.026441	0.027027	0	0.0932836	0	0	0	0	0	0.547196	0	0	0	0
GLYMA-11G253700	0.178848	0.0966995	0.0668136	0.0977993	0.100087	0.186651	0.0624946	0.104193	0.165512	0.0936385	0.0917552	0.0727354	0.151568	0.113199	0.0944081	0.089813	0.112545	0.093017	0.0849332	0.121189	0.120759	0.114426	0.124789	0.0692285	0.299313	0.0813739	0.105445	0.191112	0	4.10812	2.00117	1.39711	1.83508	1.60321	4.30173	1.29766	1.85999	3.62755	1.90091	1.73647	1.51652	2.88	2.0818	1.93865	2.0624	2.67568	2.24972	2.09888	2.53895	2.29746	2.82404	2.80224	1.51515	5.88235	1.92308	2.03125	3.51201	0
GLYMA-11G254600	0.0261692	0.0277109	0.021742	0.00427722	0.0361386	0.0339901	0.0343147	0.0411758	0.0783899	0.0789431	0.00986747	0.102621	0.0790786	0.0836678	0.0667486	0.0695086	0.283284	0.155338	0.0844056	0.0351862	0.0754385	0.0910341	0.282637	0.0804972	0.0214565	0.209994	0	0.0225975	0	0.622117	0.725571	0.485437	0.0834128	0.576152	0.833081	0.704902	0.659452	1.86227	1.96158	0.20429	2.26347	1.53143	1.83688	1.49693	1.69223	7.10811	3.76828	1.72575	0.750144	1.63241	1.9551	6.88551	1.6835	0.410397	4.67033	0	0.369686	0
GLYMA-11G180800	0	0.00600499	0.00395306	0	0	0.0010304	0.000510045	0.142651	0.00800553	0.00468939	0.00609195	0.00805322	0.00262575	0.0151021	0	0	0.0117142	0.0615995	0.00216134	0	0.00326632	0.00656993	0.0213461	0.0117092	0.0350154	0	0	0.0105927	0	0	0.117028	0.0828795	0	0	0.0151469	0.0160205	1.65708	0.0969932	0.0808898	0.061287	0.158443	0.0228571	0.195934	0	0	0.216216	1.12486	0.0466418	0	0.0604595	0.144823	0.480384	0.252525	0.547196	0	0	0.184843	0
GLYMA-11G134400	0.00497005	0.0319185	0.0130581	0.00853735	0.00669757	0.150248	0.00777673	0.0194035	0	0	0.0121151	0.0527781	0	0.030441	0.00496646	0.00529097	0	0.0300297	0.00398648	0	0	0	0	0.0159852	0	0	0	0	0	0.064357	0.234055	0.142079	0.0834128	0.0626253	1.43896	0.112144	0.185999	0	0	0.143003	0.475328	0	0.318393	0.0736196	0.0528821	0	0.281215	0.0466418	0	0	0	0	0.252525	0	0	0	0	0
GLYMA-11G208500	1.12715	0.423931	0.369512	0.148413	0.652602	1.24903	0.337159	0.528332	1.02309	0.711304	0.67112	0.867277	1.40442	0.95332	0.879702	0.596353	1.30519	1.47333	0.845404	0.474381	1.65424	1.36432	1.09785	0.424988	3.2723	1.31305	0.267627	1.97397	1.17179	19.779	7.04506	4.88989	1.95424	7.13928	19.9334	4.72605	6.57761	17.4006	12.9221	10.1941	12.4943	20.7771	14.891	13.1288	10.7086	26.4324	29.387	14.7388	7.44374	23.0955	23.8957	21.9376	8.08081	45.8276	21.4286	3.59375	23.2902	12.844
GLYMA-11G191400	0	0	0	0	0	0	0	0	0	0	0	0	0	0	0	0	0	0	0	0	0	0	0	0	0	0	0	0	0	0	0	0	0	0	0	0	0	0	0	0	0	0	0	0	0	0	0	0	0	0	0	0	0	0	0	0	0	0
GLYMA-11G003200	0.0273116	0.218504	0.178277	0.292321	0.0387237	0.0137149	0.741467	0.0457857	0.0242827	0.0240919	0.00367843	0.194897	0.0281412	0.020817	0.115607	0.0262639	0.00187297	0	0.0071721	0.0607907	0.012146	0.0022178	0	0	0.0105718	0.0210195	0.0463149	0	0	0.235976	1.57987	1.44447	4.12297	0.501002	0.257498	5.01442	0.456544	0.310378	0.364004	0.061287	1.42598	0.48	0.293902	1.05521	0.423057	0.027027	0	0.139925	0.692441	0.181378	0.0724113	0	0	0.136799	0.137363	0.78125	0	0
GLYMA-11G245300	0.115202	0.165628	0.168362	0.230971	0.099587	0.0988821	0.171579	0.172965	0.118006	0.137687	0.125333	0.137672	0.115936	0.143203	0.176302	0.171812	0.112956	0.0985967	0.102178	0.179193	0.154553	0.100878	0.117216	0.145239	0.120526	0.112281	0.185749	0.101893	0.157131	2.50992	3.31188	3.32702	4.19447	1.60321	2.10542	3.25216	3.21272	2.38603	2.68959	2.10419	2.64826	2.28571	2.84105	3.31288	3.78107	2.7027	2.44657	2.0056	3.51991	2.8416	2.17234	2.48199	2.86195	2.59918	2.60989	3.59375	1.84843	2.75229
GLYMA-11G240500	0.118078	0.114008	0.117866	0.136588	0.0711549	0.128819	0.162663	0.0758387	0.137446	0.138775	0.0980518	0.136984	0.142172	0.112528	0.139012	0.110832	0.121334	0.136629	0.116471	0.110452	0.107827	0.110325	0.142366	0.129253	0.131415	0.163939	0.113178	0.0458545	0.163544	2.64936	2.39906	2.4627	2.4428	1.2024	2.87792	3.05992	1.45418	2.98739	2.85137	1.83861	2.78407	2.88	2.30223	2.77301	2.69699	3	3.43082	2.23881	2.30814	2.29746	2.60681	3.44275	2.86195	2.73598	3.2967	1.875	0.924214	2.75229
GLYMA-11G021800	0.00158577	0.000455006	0	0	0.00114076	0.00495783	0.00326722	0.00300342	0.00300929	0	0.00452765	0	0.00246919	0.00333174	0.00141115	0	0	0	0.00282335	0	0	0	0	0.00738018	0.029421	0	0	0	0	0.0321785	0.0117027	0	0	0.0250501	0.106028	0.0801025	0.0507271	0.0581959	0	0.102145	0	0.0457143	0.0734754	0.0245399	0	0	0	0.0466418	0	0	0	0	0.16835	0.547196	0	0	0	0
GLYMA-11G033800	0.142941	0.206552	0.150205	0.129105	0.128883	0.22501	0.218591	0.221223	0.220841	0.28335	0.128721	0.229468	0.206929	0.251398	0.24997	0.21005	0.399284	0.306487	0.244978	0.205147	0.315476	0.293702	0.371046	0.267174	0.202403	0.315193	0.140753	0.338572	0.281289	3.14277	4.48215	2.95998	2.2164	1.97896	5.1954	4.19737	4.00744	5.02425	5.80384	2.41062	4.59484	4.02286	5.04531	4.93252	4.83871	9.24324	7.36783	4.89739	3.92383	6.10641	6.51702	8.72698	6.14478	4.37756	6.86813	2.1875	5.54529	4.58716
GLYMA-11G093800	0.0298284	0.0154388	0.0383721	0.00576045	0.0769225	0.0516726	0.324236	0.046344	0.361082	0.041393	0.0436801	0.0849985	1.06542	0.116313	0.0267763	0.0334525	1.47078	0.0971818	0.264682	0.0148552	0.0257293	0.440612	0.434564	0.0473629	0.0607955	0.355723	0.0131634	0.0335021	0.134974	0.611391	0.280866	0.769595	0.0834128	1.0521	0.923962	3.60461	0.727088	5.45102	0.768453	0.653728	1.58443	12.3657	1.76341	0.441718	0.687467	21.3243	1.77165	4.01119	0.34622	0.544135	7.24113	8.00641	0.841751	1.09439	6.18132	0.15625	0.554529	1.83486
GLYMA-11G206100	0.170903	0.602894	0.961552	0.922657	0.18583	0.224411	0.180888	0.567792	0.132271	0.542538	0.141118	0.411548	0.0431582	0.46641	0.882132	0.209224	0.0150153	0.0191663	0.11155	0.111545	0.138085	0.276009	0.0172961	0.067461	0.0252285	0.10117	0.55498	0.0794064	0	2.0487	8.40257	11.2124	12.5596	2.20441	2.55983	2.25889	8.2347	1.93986	6.28918	1.94076	5.31915	0.571429	5.85354	11.6319	2.98784	0.351351	0.309336	1.91231	1.6734	1.69287	2.89645	0.40032	1.17845	0.547196	1.64835	7.65625	0.739372	0
GLYMA-11G001000	0.120116	0.0334661	0.0371076	0.112245	0.176445	0.101127	0.0638338	0.0786159	0.137823	0.060278	0.0451439	0.0750186	0.10402	0.0935333	0.0665713	0.0563426	0.178393	0.147437	0.154739	0.0528557	0.118548	0.155929	0.162467	3.83891	0.0860837	0.120409	0.0533251	0.291378	0	2.52065	0.748976	0.698556	1.76358	2.65531	2.28719	1.05735	1.25127	3.04559	1.3549	0.939734	1.49389	1.85143	1.71443	1.25153	1.16341	3.48649	3.31834	2.93843	0.980958	2.05562	3.62056	3.60288	31.4815	1.91518	2.60989	0.625	4.06654	0
GLYMA-11G018800	0.00597517	0.000396032	0.00100765	0.000670197	0.00175914	0.00247672	0.00296901	0.00153023	0.00275091	0	0.000923971	0.00511973	0.00152718	0	0.000890093	0.00166087	0	0	0.00147975	0.00621804	0.00783784	0	0	0	0	0	0	0	0	0.0750831	0.0117027	0.0118399	0.0119161	0.012525	0.0605877	0.064082	0.016909	0.0387973	0	0.020429	0.0452694	0.0457143	0	0.0245399	0.026441	0	0	0.0466418	0.0577034	0.120919	0	0	0	0	0	0	0	0
GLYMA-11G087300	0.15621	0.365402	0.831615	0.0210771	0.16172	0.0279577	0.221651	2.14856	0.102297	0.162448	1.91513	0.215151	0.0704003	0.455007	0.103486	0.183374	0.115534	0.181008	0.0603256	0.0847342	0.0967877	0.0853513	0.0928842	0.0542592	0.252121	0.105786	2.24136	0.785635	0.0809194	1.67328	4.00234	4.87805	0.274071	1.18988	0.514995	1.76226	15.8945	1.16392	2.3458	8.53933	3.28203	0.891429	4.87387	1.37423	2.67054	2.13514	3.48706	1.07276	1.15407	1.39057	1.37581	1.44115	0.589226	1.91518	1.51099	9.6875	6.65434	1.83486
GLYMA-11G144800	0.615713	0.185199	0.236007	0.0856855	0.315543	0.5747	0.739779	0.126715	0.197284	0.177691	0.110985	0.282092	0.726257	0.175753	0.32587	0.31711	0.469711	0.139612	0.164331	0.257759	0.372248	0.221052	0.733841	1.05462	0.0923323	1.27829	0.639096	0.0525202	0.0353811	13.2468	3.53423	4.39261	1.56101	4.90982	12.2539	11.1503	1.96145	3.99612	3.57937	2.14505	5.20598	13.0057	2.81656	6.33129	6.26653	10.6216	3.29021	3.49813	4.61627	6.83192	4.63432	14.8118	17.0034	1.91518	18.8187	6.25	0.739372	0.917431
GLYMA-11G125200	0.0241661	0.256652	0.199872	0.00244577	0.0956625	0.0607512	0.145488	0.100805	0.419528	0.192365	0.115807	1.74693	0.0431493	0.553906	0.106601	0.198691	1.05899	1.58599	0.307939	0.214342	0.152883	0.346861	1.42047	0.14855	0.264038	9.27603	0.041833	0.14384	0.0649739	0.375416	4.43534	2.54558	0.0476644	1.23998	0.923962	1.98654	1.302	6.47915	3.03337	1.57303	13.6261	0.685714	8.18026	1.71779	4.38921	20.3243	27.4466	4.71082	2.88517	2.47884	6.37219	25.3002	2.77778	3.96717	62.2253	0.9375	2.40296	0.917431
GLYMA-11G132700	0.224372	0.257901	0.151653	0.0709467	0.206443	0.241018	0.495119	0.174335	0.291012	0.38266	0.295092	0.351864	0.236946	0.269892	0.575187	0.306615	0.379323	0.45466	0.338497	0.241234	0.698519	0.321904	0.498586	0.442158	0.0719339	0.480471	0.103796	0.206306	0.336321	4.56934	5.04389	3.06654	1.17969	3.05611	5.01363	5.35085	2.89144	5.97478	7.90698	5.51583	6.67723	4.48	5.24124	9.44785	6.50449	8.81081	10.9674	6.66978	4.55857	10.3386	6.95148	12.0897	9.00673	1.50479	10.1648	1.71875	2.95749	6.42202
GLYMA-11G070200	0.0119813	0.0147645	0.0559624	0.00113433	0.0841624	0.0297162	0.040377	0.0647549	0.0881602	0.0332388	0.139468	0.027156	0.0383511	0.0765297	0.0255438	0.0190366	0.759714	0.102658	0.0941174	0.0520045	0.300929	0.108088	0.958948	0.304911	0.0736773	0.119896	0.169469	0.157474	0	0.225249	0.257461	1.03007	0.0238322	1.17735	0.696759	0.704902	1.08218	1.95926	0.707786	2.10419	0.565867	0.708571	1.51849	0.343558	0.449498	15.7027	2.16535	1.86567	0.807848	3.20435	2.67922	17.6141	5.30303	1.50479	2.60989	1.71875	2.5878	0
GLYMA-11G143200	0.0699115	0.0453015	0.0381626	0.0319516	0.130819	0.0703962	0.0410201	0.0793147	0.0986982	0.0707861	0.04785	0.0779556	0.0897691	0.0995528	0.0514023	0.0531954	0.159252	0.133214	0.115158	0.0999112	0.0825338	0.0807211	0.165063	0.118568	0.128426	0.171163	0.0361041	0.0959335	0.0965881	1.56602	1.07665	0.805115	0.607722	2.00401	1.81763	0.865107	1.302	2.26964	1.41557	1.00102	1.72024	1.85143	2.10629	1.07975	1.26917	3.86486	3.23397	2.42537	1.96192	1.57195	2.02752	4.08327	2.44108	2.73598	3.98352	0.78125	1.84843	1.83486
GLYMA-11G214800	0.25236	0.323427	0.290827	0.317462	0.393688	0.330973	0.479873	0.309413	0.38839	0.336034	0.306129	0.334823	0.349629	0.355917	0.334383	0.303084	0.50976	0.493004	0.430506	0.372742	0.384924	0.485244	0.620092	0.490244	0.500023	0.467109	0.315095	0.336933	0.47668	5.30945	6.01521	5.02013	4.89752	4.42134	7.01303	7.70586	4.75144	7.79825	6.49141	4.8621	5.93029	5.98857	6.2699	5.98773	6.42517	11.4324	11.2767	8.62873	6.809	6.65054	9.84794	13.9311	8.16498	10.1231	8.65385	4.84375	4.99076	3.66972
GLYMA-11G033600	0.836112	1.20256	0.887105	1.24038	0.987965	1.26963	1.22119	1.32457	1.28987	1.30571	1.05809	1.25343	1.03427	1.22009	1.22037	1.15564	0.914526	1.17615	1.32836	1.06257	1.24305	1.19993	0.819469	0.9554	0.844507	1.07008	1.72716	1.17186	1.26404	13.9011	19.0521	13.4265	18.327	10.496	20.2211	17.1259	17.5347	20.0194	19.5753	13.3197	18.402	15.8629	17.2177	18.0859	20.5447	17.2973	24.2688	19.403	16.157	16.6868	20.6372	16.6533	16.5825	15.3215	17.1703	19.8438	15.5268	21.1009
GLYMA-11G105000	0.225456	0.207874	0.351634	0.0620925	0.167449	0.526378	0.300623	0.166611	0.496853	0.135841	0.139563	0.361957	0.650996	0.176661	0.292507	0.344607	0.4583	0.0871507	0.39606	0.067285	0.0799353	0.595513	0.250262	0.107299	0.110481	0.100508	0.113756	0.0757161	0.133392	4.45136	3.75658	5.55292	1.01287	2.60521	11.0724	4.96636	2.82381	9.29195	2.7907	2.08376	6.45088	11.3371	2.81656	5.25153	6.42517	9.7027	2.05287	8.11567	1.26947	1.63241	10.6445	5.84468	1.93603	1.91518	1.78571	2.1875	1.10906	2.75229
GLYMA-11G247300	0.448748	0.45695	0.363856	0.321701	0.293448	0.434567	0.394275	0.448876	0.328584	0.424502	0.273611	0.407971	0.391554	0.427769	0.369578	0.426086	0.370837	0.371734	0.367145	0.488014	0.391958	0.349201	0.437031	0.384607	0.280762	0.467349	0.535024	0.406341	0.63721	9.37466	8.26214	6.27516	5.42183	3.75752	9.07301	6.53637	7.40615	6.47915	7.48231	4.14709	7.71842	7.49714	7.88636	6.74847	8.98995	8.02703	9.22385	6.34328	8.4247	6.65054	7.16872	10.0881	7.82828	5.47196	9.61538	8.28125	7.20887	7.33945
GLYMA-11G016000	0.691211	0.83153	0.642162	1.60367	0.558628	0.81089	0.640223	0.769401	0.567101	0.597371	0.329397	0.766398	0.555688	0.591917	0.766503	0.973547	0.47624	0.482907	0.603969	0.512577	0.461536	0.506099	0.408231	0.65118	0.19122	0.459966	0.875488	0.736171	0.822624	12.8499	14.3593	10.4547	22.1163	6.56313	15.0409	10.3813	11.9209	9.89331	9.909	4.49438	12.8565	9.64571	9.2579	11.8282	17.504	10.5405	10.883	10.3078	8.77092	8.04111	10.572	9.28743	11.7845	3.55677	8.92857	11.7188	10.7209	11.9266
GLYMA-11G185300	0.000982546	0.0214585	0.222865	0.00395536	0.0156248	0	0.585915	0.0338066	0.00316971	0.00454097	0.0126942	0.00896261	0.0909101	0.017185	0.000764482	0	0	0	0	0	0.0163026	0	0	0	0.0069831	0	0	0	0	0.0214523	0.0702165	0.686716	0.0476644	0.0626253	0	1.71419	0.118363	0.0193986	0.0202224	0.081716	0.0226347	0.274286	0.0734754	0.0245399	0	0	0	0	0	0.0604595	0	0	0	0.136799	0	0	0	0
GLYMA-11G236300	0.381043	1.23938	0.911568	0.638847	0.384889	0.896562	0.510795	1.21576	0.138455	2.28127	0.695206	0.994106	0.206971	1.16153	0.757614	0.473414	0.0221435	0.0459893	0.115664	0.750353	0.385978	0.0478439	0.0108556	0.369597	0.124816	0.120282	0.972955	0.173671	0.091088	3.50745	14.2657	10.3126	9.2469	2.99349	5.30142	7.40147	15.7085	1.92047	14.1153	7.23187	8.80489	1.94286	11.8295	8.2454	5.36753	0.351351	0.674916	1.6791	9.52106	2.72068	0.796524	0.240192	6.06061	1.64159	1.23626	13.2812	2.03327	1.83486
GLYMA-11G054100	0.238762	0.254549	0.348889	0.172937	0.232912	0.391755	0.501691	0.184255	1.7279	0.348573	0.592251	0.315911	0.401404	0.416256	0.471739	0.325327	0.481504	0.231233	0.740006	0.235348	0.52333	1.64311	0.268602	0.343171	0.636598	0.381042	0.315176	0.118481	0.20846	4.76242	4.2364	5.31613	2.99094	2.88076	7.98243	7.5777	2.9929	28.2444	5.9454	8.86619	5.22861	7.22286	7.27406	7.28834	6.53094	10.4865	5.25872	14.0392	4.21235	8.52479	30.0507	6.40512	7.65993	12.1751	7.14286	5	2.21811	3.66972
GLYMA-11G102700	0.196475	0.181526	0.138085	0.244207	0.136958	0.205817	0.171385	0.117847	0.216289	0.208266	0.095327	0.200657	0.198995	0.200222	0.227777	0.195551	0.274409	0.239689	0.103574	0.184439	0.158993	0.210579	0.28934	0.18141	0.0844079	0.242694	0.21099	0.11689	0.0517154	4.50499	3.8268	2.6995	4.18255	2.20441	4.83187	3.124	2.2489	4.67507	4.42872	1.77732	4.05161	3.97714	3.96767	4.56442	4.36277	6.75676	5.93363	2.42537	3.4622	3.20435	5.06879	6.64532	3.53535	2.05198	5.49451	3.28125	2.21811	0.917431
GLYMA-11G184800	0	0	0	0	0	0	0	0	0	0	0	0	0	0	0	0	0	0	0	0	0	0	0	0	0	0	0	0	0	0	0	0	0	0	0	0	0	0	0	0	0	0	0	0	0	0	0	0	0	0	0	0	0	0	0	0	0	0
GLYMA-11G146800	0.546445	0.418574	0.346378	0.241609	0.45607	0.795294	0.920642	0.364686	0.589139	0.459862	0.472051	0.592978	0.67456	0.535264	0.650876	0.444993	0.402997	0.482747	0.630797	0.388899	0.656865	0.615859	0.364656	0.402612	0.630537	0.407125	0.534492	0.203769	0.520666	11.005	7.58338	5.95548	4.32555	5.4484	16.2224	13.9539	5.63071	10.999	7.72497	7.37487	10.1403	12.0457	9.33137	10.4049	8.98995	9.13514	11.3611	11.7071	6.11656	10.6409	12.8892	8.08647	6.64983	11.6279	7.82967	6.09375	3.32717	5.50459
GLYMA-11G021700	0.551946	0.219798	0.220765	0.213913	1.0212	0.516695	0.2803	0.370793	0.729869	0.354664	0.329159	0.423972	0.590771	0.396224	0.320762	0.328431	0.809969	0.719798	0.784291	0.32932	0.483533	0.647426	0.80519	0.214418	1.27653	0.819217	0.206264	0.523244	0.349233	10.8871	4.33002	3.89534	3.31268	10.3707	10.7846	4.50176	4.24417	12.3569	6.37007	5.06639	7.71842	10.4	6.90669	6.06135	6.82179	17.0541	15.4949	13.9925	5.42412	8.82709	12.8892	15.9327	4.46128	22.9822	14.8352	1.875	6.83919	5.50459
GLYMA-11G045800	0.00153552	0.00106713	0.00283449	0	0.00257975	0	0.00382026	0.00068708	0.050379	0.00329281	0.00406685	0.000826083	0	0	0.0388127	0.0028668	0.00192912	0	0.00284401	0	0.138698	0.00280447	0.0283295	0	0	0	0	0	0	0.0321785	0.0234055	0.0473597	0	0.0375752	0	0.064082	0.016909	0.814743	0.0606673	0.061287	0.0226347	0	0	0.662577	0.0528821	0.027027	0	0.0466418	0	2.11608	0.0724113	0.480384	0	0	0	0	0	0
GLYMA-11G202700	0.264021	0.268091	0.225919	0.324639	0.169096	0.317741	0.244032	0.220297	0.333995	0.245371	0.260897	0.287089	0.302921	0.285296	0.283209	0.218581	0.398055	0.303971	0.276286	0.281594	0.24608	0.350012	0.293071	0.171501	0.420424	0.411852	0.31784	0.29429	0.201268	5.80285	5.07899	4.19133	5.44566	2.66784	6.63435	4.3736	3.71999	7.00291	5.25784	4.45352	5.63603	5.85143	5.43718	5.54601	4.60074	9.40541	7.31159	5.59701	5.30871	4.35308	8.11007	6.88551	3.95623	8.89193	7.96703	5.625	4.80591	3.66972
GLYMA-11G240000	0.0633252	0.0842282	0.0817797	0.0391767	0.0775613	0.0448064	0.157489	0.0459531	0.329426	0.0855619	0.0407282	0.0952665	0.10473	0.0862293	0.121709	0.0653126	0.152141	0.0703368	0.152685	0.0452084	0.095908	0.707928	0.137205	0.254406	0.134434	0.0804126	0.0302301	0.0439419	0.0689616	1.37295	1.6852	1.64575	0.714967	1.16483	1.01484	3.0439	0.828542	7.31329	1.96158	0.81716	2.03712	1.92	1.7879	2.40491	1.42782	3.67568	1.71541	3.49813	0.865551	1.87424	14.9167	3.44275	5.21886	2.59918	1.64835	0.625	0.739372	1.83486
GLYMA-11G101800	0.0656799	0.0396159	0.0312506	0.0383666	0.0433589	0.0655046	0.0270072	0.0316311	0.0728172	0.0453686	0.0415644	0.054345	0.0468422	0.041164	0.0447368	0.0338636	0.0661268	0.0700217	0.0495378	0.0460688	0.078578	0.074282	0.059209	0.0397434	0.0716385	0.0539572	0.0267124	0.0514784	0.120539	1.49094	0.830895	0.651196	0.714967	0.713928	1.56013	0.560718	0.659452	1.80407	1.01112	0.898876	1.15437	0.982857	0.881705	0.907975	0.793231	1.72973	1.77165	1.07276	0.923254	1.57195	1.81028	1.36109	1.0101	1.77839	1.37363	0.46875	1.10906	1.83486
GLYMA-11G028200	0.359919	0.793023	0.500989	2.66972	0.327599	0.295637	0.295196	0.499165	0.254025	0.086927	0.159607	0.458123	0.204196	0.584164	0.131724	0.530505	0.0267951	0.0798741	0.305615	0.149785	0.0618474	0.0961731	0.0387415	0.142706	0.0859153	0.0379463	0.778253	0.416726	0.053308	6.09246	12.0304	7.55387	31.3394	3.45691	5.11966	4.46972	6.54379	2.9098	1.43579	1.98161	6.26981	3.68	8.6456	2.57669	9.43945	0.621622	1.65917	4.94403	2.48125	0.846433	2.02752	0.960769	3.19865	1.77839	0.961538	8.75	4.99076	0.917431
GLYMA-11G121400	0.00113125	0	0.00211972	0	0.00293581	0.0171488	0.00187116	0	0.0562793	0.00140084	0.00285581	0.00147218	0.0151246	0.00117749	0.0281857	0.00220545	0.001287	0.00158253	0.00428051	0	0.0114083	0.0457564	0.00353484	0	0.0143231	0	0	0	0	0.0214523	0	0.0355198	0	0.0626253	0.363526	0.032041	0	1.14452	0.0404449	0.061287	0.0452694	0.365714	0.0244918	0.515337	0.0528821	0.027027	0.0281215	0.0932836	0	0.241838	1.01376	0.0800641	0	0.273598	0	0	0	0
GLYMA-11G251500	0.399245	0.814216	0.627249	0.425015	0.366364	1.13921	0.742011	0.65079	0.58744	0.721107	0.251777	0.998277	1.11769	0.42979	0.845094	0.660436	0.213876	0.380695	0.484717	0.542332	0.482522	0.566697	0.404514	0.451777	0.264992	0.275554	0.319832	0.19069	0.655648	7.25088	12.9432	9.79162	7.03051	4.42134	19.6607	10.8779	9.65506	10.4947	10.4954	3.61593	14.0109	15.9771	6.07397	12.0982	10.5235	4.18919	7.84589	7.6959	8.36699	6.77146	10.4272	7.92634	8.75421	5.06156	4.25824	4.53125	2.5878	7.33945
GLYMA-11G193000	0.253374	0.198594	0.115541	0.0432484	0.197644	0.319867	0.228533	0.138417	0.426414	0.302636	0.151592	0.316585	0.359898	0.266434	0.491959	0.29667	0.292708	0.436579	0.335885	0.191434	0.350686	0.513625	0.377168	0.171284	0.301513	0.570743	0.0563275	0.109193	0	5.60978	4.15448	2.32063	0.786463	3.01854	7.45229	4.19737	2.6209	8.45781	6.18807	2.8192	6.134	6.97143	5.19226	8.56442	6.47805	7.05405	9.64567	6.43657	3.28909	6.65054	10.572	9.04724	3.28283	6.01915	10.8516	1.09375	2.03327	0
GLYMA-11G219400	0.000385833	0	0.00444927	0.000826933	0.00404468	0	0.00127584	0	0.00448243	0.00191982	0.00616844	0.00307574	0.00346706	0.00694283	0.0598342	0.00315518	0.00863198	0.00629113	0.00146811	0.00473727	0.0229975	0	0.00899365	0.105322	0	0	0	0	0	0.0107262	0	0.0710395	0.0119161	0.0250501	0	0.032041	0	0.0581959	0.0404449	0.102145	0.0452694	0.0457143	0.0734754	0.809816	0.0528821	0.135135	0.140607	0.0466418	0.115407	0.423216	0	0.160128	1.09428	0	0	0	0	0
GLYMA-11G045400	0.00436438	0.00286853	0.00199769	0	0.00182238	0.000634028	0	0.000642685	0.00125883	0	0.00791564	0.00110144	0.00141268	0.00991084	0	0.00325875	0	0	0	0	0	0	0	0	0	0.00572822	0	0	0	0.0858093	0.0702165	0.0355198	0	0.0250501	0.0151469	0	0.016909	0.0193986	0	0.143003	0.0226347	0.0228571	0.146951	0	0.0793231	0	0	0	0	0	0	0	0	0	0.137363	0	0	0
GLYMA-11G124100	0.149725	0.442798	0.177927	0.0607614	0.223764	0.254114	0.188038	0.421456	0.503124	0.644778	0.186337	0.598913	0.241341	1.00757	0.36681	0.602423	1.03076	2.21158	0.435576	0.15779	0.568746	0.575001	1.27045	0.67616	0.34358	0.699981	0.259024	0.874353	0.191673	2.7888	7.88765	3.09022	1.09628	2.36723	5.30142	3.2041	5.90125	9.91271	12.3357	2.94178	10.2535	3.93143	15.8462	6.01227	11.6869	21.6216	41.7885	8.58209	3.00058	9.00846	11.2238	26.1809	12.7946	6.15595	13.0495	3.125	12.7542	3.66972
GLYMA-11G011800	0.0852904	0.0663913	0.156354	0.0244855	0.0758236	0.0604353	0.0801632	0.0747212	0.114397	0.0795246	0.106571	0.0878793	0.07236	0.0977523	0.0695336	0.0618936	0.130821	0.09496	0.0689078	0.0736601	0.0841201	0.0998089	0.195439	0.102759	0.116479	0.151989	0.118418	0.183394	0.0509684	1.83417	1.40433	2.97182	0.452812	1.23998	1.42381	1.57001	1.3189	2.63822	1.57735	1.94076	1.72024	1.46286	1.83688	1.44785	1.37493	3.32432	2.39033	1.63246	1.50029	1.69287	2.5344	4.56365	2.10438	2.46238	3.84615	2.34375	2.40296	0.917431
GLYMA-11G157900	1.85069	2.23736	1.65994	3.63922	1.54075	2.26316	1.77501	1.33335	2.30583	1.84756	1.35795	2.26734	2.15177	1.43057	2.65814	2.21626	1.63533	1.30445	1.59349	1.81608	2.1267	2.12715	1.73685	1.51431	0.582593	2.04273	1.96913	1.02809	2.2379	29.7973	31.6091	23.1352	40.1692	15.744	34.0806	23.5822	17.9067	33.0747	27.3003	16.5679	29.6514	29.7143	20.5731	34.135	34.532	30.5135	25.6187	22.3414	25.1587	29.2624	33.7437	31.305	24.4108	9.98632	32.1429	23.75	15.1571	24.7706
GLYMA-11G070900	0.183679	0.0671614	0.0587712	0.040918	0.251167	0.107007	0.0700955	0.0953636	0.1123	0.111533	0.0726427	0.135714	0.161082	0.122338	0.0772266	0.106916	0.190703	0.16846	0.120051	0.0924048	0.127907	0.113784	0.305097	0.139722	0.0647299	0.168564	0.0297238	0.122811	0	3.94723	1.50965	1.19583	0.762631	3.48196	2.49924	1.28164	1.62327	2.36663	2.30536	1.16445	2.62562	3.24571	2.49816	1.57055	2.24749	4.48649	3.96513	2.47201	1.6157	2.47884	2.75163	6.48519	2.60943	1.36799	3.84615	0.78125	2.03327	0
GLYMA-11G089300	0.0475503	0.080854	0.0487688	0.0100463	0.0418515	0.0464129	0.0258244	0.0771618	0.0594844	0.0515665	0.0564573	0.116163	0.0411693	0.10826	0.0589177	0.0364052	0.0673418	0.109577	0.0390982	0.0408053	0.0498274	0.0841102	0.106319	0.0519561	0.017664	0.328558	0.130372	0.039924	0.0691357	1.00826	1.65009	1.06559	0.21449	0.726453	1.10573	0.528677	1.47109	1.3967	1.15268	1.10317	2.46718	0.891429	2.17977	1.12883	0.793231	1.7027	2.64342	0.839552	0.807848	1.02781	1.9551	2.64211	1.17845	0.410397	6.59341	2.03125	0.739372	0.917431
GLYMA-11G111000	0.0672993	0.0592214	0.0378682	0.0201483	0.0666953	0.0818846	0.0776863	0.0668154	0.0748088	0.0875095	0.0661891	0.0590962	0.0968096	0.0723029	0.0729127	0.0608878	0.0864413	0.0341411	0.0676431	0.0678287	0.0720732	0.137031	0.0703003	0.0684313	0.0839473	0.136609	0.0528973	0.0256924	0.112421	1.52311	1.2639	0.757755	0.381316	1.07715	2.01454	1.53797	1.28509	1.68768	1.82002	1.20531	1.31281	1.96571	1.29807	1.57055	1.50714	2.10811	0.843645	1.58582	1.50029	1.45103	3.1861	1.76141	1.51515	1.77839	3.02198	1.09375	0.554529	1.83486
GLYMA-11G120900	0.101622	0.179378	0.468523	0.218556	0.122998	0.1211	0.14692	0.204332	0.0863156	0.106991	0.194069	0.156249	0.0947854	0.174974	0.133192	0.187763	0.119419	0.120131	0.0654044	0.137326	0.0904283	0.0333399	0.142369	0.104252	0.145927	0.0725386	0.217314	0.246832	0.0629671	1.94144	3.3938	6.7606	3.93232	1.81613	2.69615	2.45114	3.48326	1.74588	2.14358	2.88049	3.07832	1.87429	2.86554	2.45399	3.91327	2.86486	2.95276	1.35261	2.65436	1.81378	0.796524	3.60288	2.18855	2.73598	1.78571	3.59375	3.69686	0.917431
GLYMA-11G014000	0.367016	0.298107	0.272998	0.12973	0.278334	0.387879	0.336362	0.292417	0.427954	0.363215	0.284942	0.275381	0.388602	0.272771	0.386808	0.23967	0.334053	0.258961	0.339692	0.285993	0.364547	0.662574	0.323967	0.453218	0.316414	0.456305	0.326612	0.374536	0.175237	7.91591	5.80456	5.15037	2.19256	3.70741	8.63375	6.08779	5.17416	8.72939	7.05763	5.10725	5.36442	7.61143	5.16777	6.82209	5.20888	8.02703	6.15861	7.13619	5.53953	6.46917	14.265	7.76621	8.67003	6.15595	8.1044	5.3125	5.54529	3.66972
GLYMA-11G118900	0.271903	0.421155	0.346315	0.420947	0.209358	0.363225	0.425956	0.372907	0.478515	0.373479	0.399105	0.391742	0.349484	0.344272	0.435315	0.321631	0.380846	0.282718	0.484292	0.288375	0.393033	0.349166	0.307841	0.339537	0.377458	0.471715	0.554911	0.351745	0.714175	5.45962	7.2323	5.64764	7.03051	2.71794	7.92184	6.58443	5.83362	8.72939	6.77452	6.29213	6.76777	5.89714	5.95151	7.48466	6.37229	8.62162	6.72103	8.16231	5.1356	6.40871	6.66184	7.04564	7.32323	7.38714	8.24176	7.96875	5.73013	8.25688
GLYMA-11G244700	0.270747	0.112537	0.0877941	0.0783125	0.325777	0.222079	0.109411	0.131906	0.335398	0.190942	0.137619	0.195511	0.243231	0.199637	0.178959	0.153907	0.384507	0.31217	0.328083	0.181306	0.258024	0.333776	0.345457	0.134765	0.358084	0.297999	0.0850037	0.212009	0.0934266	5.97447	2.35225	1.70495	1.39418	4.99749	5.11966	2.00256	2.0629	7.1387	4.02427	2.71706	3.93843	4.93714	4.04115	3.58282	3.43733	8.64865	7.1991	6.76306	3.4622	4.7763	7.45836	7.92634	2.94613	7.11354	6.18132	1.5625	3.69686	1.83486
GLYMA-11G251600	0.0636917	0.17462	0.12927	0.281813	0.0994093	0.138558	0.184841	0.165664	0.169865	0.155281	0.104998	0.182239	0.143242	0.12619	0.159022	0.189257	0.164037	0.136082	0.129444	0.20923	0.120203	0.109562	0.167839	0.117647	0.0710269	0.28754	0.37771	0.247195	0.174884	1.37295	3.61615	2.62846	5.1001	1.54058	3.08997	3.42839	3.12817	3.45296	3.1547	1.79775	3.87053	2.74286	2.49816	2.87117	4.17768	3.7027	3.29021	2.5653	3.69302	2.41838	2.46198	4.32346	2.44108	1.23119	5.49451	5.9375	4.62107	2.75229
GLYMA-11G141400	2.75958	0.413364	0.445148	0.35932	1.06884	0.908824	0.422447	0.478015	0.621715	0.537233	0.471277	0.471118	1.27151	0.447564	0.856928	0.55027	0.450207	0.334444	0.569547	1.02284	0.934347	0.801994	0.398917	0.725616	0.40567	0.428242	0.34052	0.823943	0.591125	39.5366	7.13868	6.83164	5.46949	11.8737	16.601	6.63249	7.1187	11.1154	9.56522	6.90501	7.58262	19.7714	7.07813	13.2761	9.88895	9.75676	7.36783	9.79478	14.9452	13.1197	14.4098	8.72698	13.3838	6.42955	8.79121	4.6875	13.3087	6.42202
GLYMA-11G195600	0.0360759	0.139757	0.0991282	0.102873	0.0488215	0.092658	0.146167	0.039305	0.0870949	0.063318	0.0184332	0.105717	0.0706855	0.042585	0.179069	0.150638	0.00757375	0.0019354	0.0461726	0.0411197	0.0733209	0.0753435	0.0172637	0.0538544	0.0520059	0.0174627	0.0440389	0.0140672	0.133593	0.718653	2.9608	2.08383	2.03765	0.776553	1.72675	2.81961	0.642543	1.61009	1.25379	0.347293	2.24083	0.982857	0.759246	3.3865	3.04072	0.135135	0.056243	0.979478	0.980958	1.33011	1.59305	0.40032	1.0101	0.957592	0.274725	0.78125	0.184843	1.83486
GLYMA-11G013300	0.0630611	0.124312	0.131911	0.0755095	0.0610399	0.126061	0.120882	0.0895742	0.163594	0.129981	0.147936	0.158866	0.101093	0.184995	0.113984	0.163777	0.181858	0.197805	0.152427	0.117343	0.158867	0.196981	0.21043	0.19663	0.229988	0.129774	0.0979275	0.0470184	0.170199	1.38367	2.67993	2.49822	1.28694	1.002	2.90821	2.40308	1.55563	3.70514	2.81092	2.88049	3.01041	1.98857	3.50233	2.28221	3.72819	4.21622	4.78065	3.31157	2.36584	2.96252	4.92397	5.04404	4.20875	4.65116	2.74725	2.03125	0.924214	3.66972
GLYMA-11G127900	0.100289	0.111944	0.113091	0.13174	0.0830804	0.179109	0.147497	0.11586	0.132042	0.157358	0.159973	0.139986	0.12874	0.135341	0.123615	0.144416	0.239772	0.215932	0.11739	0.193488	0.207824	0.158792	0.18886	0.135495	0.191727	0.211371	0.136634	0.0515311	0.0619049	2.11305	2.31714	2.09567	2.33556	1.27756	4.25629	2.72349	2.14745	2.871	3.31648	2.8192	2.78407	2.60571	2.64511	2.65031	3.33157	5.62162	5.25872	2.51866	3.75072	3.62757	3.62056	4.56365	3.0303	4.10397	4.12088	2.5	0.924214	0.917431
GLYMA-11G165000	0.291748	0.276947	0.223902	0.242134	0.210025	0.296745	0.326135	0.241076	0.334526	0.271429	0.171235	0.314807	0.379951	0.252648	0.305864	0.267466	0.283144	0.294014	0.297492	0.272455	0.3006	0.281318	0.247584	0.282418	0.30487	0.331257	0.215094	0.280498	0.731614	6.40352	5.61732	4.39261	4.23022	3.33166	6.40715	5.63922	4.4978	7.0805	5.54095	3.28907	5.95292	6.85714	4.97183	6.13497	5.57906	6.89189	7.03037	5.6903	5.30871	5.74365	6.22737	5.76461	6.39731	6.70315	7.00549	3.90625	5.1756	8.25688
GLYMA-11G153000	0.03543	0.152112	0.255074	0.00623575	0.0295416	0.0420736	0.0611658	0.289343	0.0527016	0.172642	0.038089	0.0973451	0.0164893	0.129291	0.0722983	0.131344	0.154082	0.281664	0.0293287	0.029993	0.0694701	0.0610281	0.161784	0.0487956	0.0613858	0.121213	0.0862912	0.706743	0.204259	0.600665	2.5629	3.24414	0.119161	0.413327	0.802787	0.913169	4.73453	1.06693	3.37715	0.61287	1.72024	0.365714	2.4002	1.22699	2.61766	3.64865	6.72103	0.699627	0.403924	1.51149	1.08617	4.0032	0.925926	1.23119	1.92308	1.09375	11.6451	3.66972
GLYMA-11G053100	0.0295195	0.0932682	0.284486	0.0175553	0.0470739	0.0603943	0.077271	0.109907	0.107155	0.116863	0.0386252	0.0966277	0.109843	0.080058	0.163244	0.0586629	0.0821484	0.0204125	0.0844552	0.0749152	0.296049	0.0934038	0.0888746	0.0402685	0.0505764	0.125228	0.0696382	0.228915	0	0.589939	1.79052	5.12669	0.321735	0.713928	1.13602	1.45787	2.09672	2.28904	2.18402	0.653728	1.81077	2.01143	1.494	3.09202	1.29561	2.02703	0.506187	1.63246	1.55799	5.32044	2.09993	2.32186	0.925926	1.09439	2.74725	1.25	3.8817	0
GLYMA-11G101500	2.00468	0.794692	0.925433	0.656767	2.68664	1.7509	1.08021	0.906942	2.30357	1.1392	1.47391	1.20823	2.39226	1.0271	1.50092	1.01274	1.31547	0.916927	1.6953	1.46221	2.28142	1.22064	0.916176	0.725505	2.55458	1.39957	1.2527	1.84756	1.56124	32.3286	13.0369	13.2607	9.21115	21.756	26.8555	14.1141	11.9209	29.5247	16.7644	17.2217	16.5686	30.6971	14.2787	20.5644	17.028	25.0541	18.5602	21.222	20.8309	25.9976	19.2614	18.1745	13.0471	42.1341	23.0769	12.5	23.1054	13.7615
GLYMA-11G094900	0	0	0	0	0	0	0	0	0	0	0	0	0	0	0	0	0	0	0	0	0	0	0	0	0	0	0	0	0	0	0	0	0	0	0	0	0	0	0	0	0	0	0	0	0	0	0	0	0	0	0	0	0	0	0	0	0	0
GLYMA-11G134000	0.109054	0.130547	0.101893	0.0561379	0.0985757	0.206694	0.173702	0.0950382	0.177812	0.430987	0.211829	0.196992	0.211928	0.250021	0.260909	0.181245	0.212579	0.292561	0.192984	0.0957263	0.191523	0.204071	0.339191	0.222765	0.355403	0.370792	0.174232	0.0733423	0.0422196	2.42411	2.78525	1.96543	1.02479	1.59068	4.66525	3.26818	1.85999	4.07371	8.79676	3.7998	3.9158	4.02286	4.97183	4.90798	4.41565	5.24324	6.91789	4.15112	2.07732	3.38573	4.92397	7.92634	4.29293	6.70315	8.37912	2.96875	1.2939	0.917431
GLYMA-11G248200	0.0891283	0.16257	0.104942	0.144741	0.103836	0.173881	0.232449	0.105818	0.176374	0.17178	0.192147	0.179916	0.157978	0.17703	0.169063	0.152865	0.218892	0.243456	0.222716	0.166299	0.24438	0.200195	0.16858	0.20828	0.186051	0.16182	0.292952	0.106638	0.219617	2.02724	3.33528	2.07199	2.47855	1.56563	3.92305	4.40564	1.82618	3.78274	3.49848	3.1665	3.44047	2.94857	3.35538	3.19018	3.27869	5.02703	5.7649	4.43097	3.17369	4.41354	4.85156	4.08327	4.62963	3.69357	3.43407	4.6875	1.66359	3.66972
GLYMA-11G049000	0	0	0	0	0	0	0	0	0	0	0	0	0	0	0	0	0	0	0	0	0	0	0	0	0	0	0	0	0	0	0	0	0	0	0	0	0	0	0	0	0	0	0	0	0	0	0	0	0	0	0	0	0	0	0	0	0	0
GLYMA-11G017200	0.214593	0.154474	0.120037	0.20434	0.168676	0.253001	0.176726	0.161267	0.486225	0.262374	0.209412	0.210432	0.27949	0.281785	0.226183	0.211044	0.73673	0.276031	0.166059	0.301523	0.428911	0.183609	0.516212	0.189549	0.693983	0.505357	0.11806	0.30559	0.141824	4.6337	3.31188	2.33247	3.19352	2.55511	5.48319	3.17206	2.72235	8.88458	5.52073	3.92237	4.30059	5.76	5.70659	4.34356	4.52142	16.5135	6.8054	3.45149	5.59723	7.25514	3.98262	11.209	4.20875	13.4063	9.75275	2.34375	4.99076	1.83486
GLYMA-11G045200	0.0264407	0.0469595	0.0717363	0.00852132	0.0244921	0.0163785	0.023433	0.0133656	0.0215592	0.028177	0.0146998	0.0348452	0.0686202	0.0241071	0.0680797	0.0837938	0.000812599	0.077166	0.0215789	0.0164344	0.0420425	0.012855	0.0348825	0.0184001	0.0359672	0	0.0295099	0	0	0.611391	1.05325	1.37343	0.178742	0.400802	0.302939	0.432554	0.270544	0.407371	0.606673	0.367722	0.611136	1.16571	0.391869	1.49693	2.14172	0.027027	1.88414	0.419776	0.34622	0.725514	0.217234	0.720576	0.505051	0.820793	0	0.46875	0	0
GLYMA-11G100700	0.366849	0.172984	0.116917	0.196468	0.220867	0.285891	0.156797	0.219518	0.273767	0.205173	0.149486	0.216754	0.368516	0.203831	0.263177	0.208666	0.316023	0.282142	1.06283	0.22212	0.311013	0.439801	0.274852	0.144386	0.41945	0.386567	0.238078	0.446285	0.312846	8.16261	3.72147	2.35614	3.61058	3.33166	6.392	2.91573	3.90599	5.7226	4.36805	2.90092	4.27795	7.06286	4.04115	4.80982	4.54786	7.54054	6.8054	19.7761	3.86613	6.10641	9.84794	6.48519	3.367	8.34473	7.41758	3.59375	6.83919	3.66972
GLYMA-11G054300	0.00115686	0.00352671	0	0.000709715	0.000769352	0.0025061	0.000612405	0.00158745	0.00509393	0.008772	0.00207225	0.00339538	0.00326089	0.00546782	0	0.00512506	0.000977116	0.013451	0.00241793	0	0.00357326	0	0	0.00446789	0	0	0	0	0	0.0321785	0.0819193	0	0.0119161	0.012525	0.0454408	0.0160205	0.0338181	0.0969932	0.202224	0.040858	0.067904	0.0685714	0.122459	0	0.105764	0.027027	0.281215	0.0466418	0	0.0604595	0	0	0.0841751	0	0	0	0	0
GLYMA-11G124900	0.170202	0.168531	0.108742	0.77534	0.130674	0.244459	0.147162	0.0660989	0.162258	0.115609	0.0376663	0.237552	0.179282	0.0942442	0.158785	0.20251	0.439012	0.151771	0.10072	0.123616	0.126849	0.111645	0.323296	0.223689	0.0928317	0.16918	0.135967	0.0892323	0.169644	3.78633	3.75658	2.23775	13.358	2.10421	5.57407	2.78757	1.35272	3.39476	2.77048	0.653728	4.88909	3.68	2.0818	3.28834	4.54786	10.2973	3.82452	2.19216	2.53895	2.35792	2.89645	7.84628	5.05051	1.36799	3.84615	2.1875	1.66359	1.83486
GLYMA-11G128100	0.120145	0.0782938	0.0572902	0.111464	0.134978	0.127091	0.102671	0.110818	0.2245	0.0984703	0.0969498	0.113661	0.144221	0.137967	0.115923	0.09725	0.204718	0.183187	0.119481	0.125569	0.156899	0.179268	0.180327	0.0997312	0.144346	0.129575	0.113131	0.152575	0.147843	2.84243	1.83733	1.24319	1.90658	2.11673	2.9385	2.01858	1.99527	4.88846	2.24469	1.79775	2.37664	2.78857	2.64511	2.42945	2.22105	4.91892	4.41507	2.79851	2.36584	3.14389	4.27227	4.32346	2.0202	3.14637	3.15934	2.1875	2.5878	2.75229
GLYMA-11G142600	0.0441914	0.0432033	0.112082	0.0170644	0.0289831	0.0609228	0.051564	0.0278314	0.336995	0.0150406	0.040354	0.0437962	0.111693	0.0360649	0.0149277	0.0366014	0.171361	0.0179748	0.154469	0.0146151	0.0233509	0.400522	0.0893606	0.0300944	0.0635193	0.0241827	0.070186	0	0	1.01899	0.80749	2.02463	0.262154	0.488477	1.2269	0.929189	0.490362	6.80892	0.262892	0.633299	0.905387	2.03429	0.710262	0.294479	0.76679	4.24324	0.449944	3.26493	0.34622	0.423216	8.90659	1.76141	0.589226	1.23119	0.412088	1.09375	0	0
GLYMA-11G193800	0.0956221	0.266704	0.0948353	0.0289681	0.0846579	0.0983822	0.0641431	0.219262	0.168364	0.129835	0.0646956	0.249176	0.0609618	0.334028	0.110155	0.256665	0.269904	2.072	0.146281	0.0650234	0.150108	0.119036	0.405491	0.0875304	0.0980314	0.29515	0.0664994	0.374542	0	1.83417	4.73961	1.65759	0.464728	1.32766	1.86307	1.28164	3.97362	3.23957	2.54803	1.10317	4.45903	1.12	5.92701	1.76687	5.156	5.97297	31.5242	2.70522	1.26947	2.8416	2.46198	8.08647	1.76768	1.91518	6.45604	0.9375	5.91497	0
GLYMA-11G221000	0.753747	3.20983	1.76263	23.1937	2.74287	1.19584	2.1654	1.27389	1.09933	0.661271	0.418341	1.84748	0.29953	0.565946	1.06648	2.48983	0.0253097	0.0174685	0.544679	1.82813	0.237971	0.10335	0.017847	0.365871	0.268783	0.111852	5.21606	0	0.5549	4.56934	22.5863	14.6578	81.9471	9.20591	5.52863	17.0779	7.27088	6.01358	5.41962	2.69663	10.3893	2.81143	3.47783	8.93252	20.0952	0.297297	0.140607	3.45149	17.3687	2.11608	1.23099	0.160128	3.95623	3.00958	0.686813	18.9062	0	6.42202
GLYMA-11G122500	0.0285018	0.046332	0.0532091	0.0220613	0.0541026	0.0545285	0.251866	0.119084	0.189526	0.0499954	0.0534432	0.0821015	0.417714	0.163919	0.0284369	0.0641097	1.24569	0.103223	0.209196	0.0181475	0.034096	0.202986	1.80183	1.38627	0.0904333	1.32693	0.0214823	0.99578	0.0708989	0.568487	0.983031	1.01823	0.464728	0.801603	1.19661	4.16533	2.02908	3.84093	1.01112	0.858018	1.56179	7.38286	3.13495	0.588957	1.24273	24.6216	2.27784	4.5709	0.403924	0.665054	4.4895	26.7414	19.5286	1.91518	21.1538	0.3125	15.5268	0.917431
GLYMA-11G054500	0.00336695	0.00557436	0.0465045	0.00324185	0.0424253	0.00455777	0.0980448	0.00532696	0	0.00073058	0.220218	0.0506194	0.0186668	0.0271431	0.00107396	0.0435775	0	0	0	0.00329734	0	0	0	0	0.00950653	0.00541011	0.128157	0	0	0.064357	0.0702165	0.378878	0.0119161	0.263026	0.0454408	0.881128	0.0507271	0	0.0202224	1.69561	0.316885	0.228571	0.293902	0.0245399	0.581703	0	0	0	0.0577034	0	0	0	0	0.136799	0.137363	0.9375	0	0
GLYMA-11G059700	0.141847	0.0809624	0.08282	0.0573754	0.121121	0.191978	0.134684	0.113522	0.266999	0.117899	0.088279	0.134846	0.178455	0.119462	0.108455	0.10839	0.130792	0.131424	0.154844	0.138463	0.144888	0.201124	0.109673	0.0630966	0.142376	0.138922	0.185485	0.294121	0.12423	3.20712	1.7086	1.66943	1.15586	1.96643	4.49864	2.59532	2.07981	5.7226	2.40647	1.71604	2.60299	3.77143	2.32672	2.30675	2.11528	3.05405	3.06524	3.40485	2.65436	2.72068	4.92397	2.64211	1.59933	3.00958	2.88462	2.65625	4.99076	2.75229
GLYMA-11G222300	0.173929	0.428614	0.438953	0.073737	1.3526	0.744485	0.091667	0.155801	0.158617	0.221631	2.03538	0.521777	0.150926	0.377502	0.0681159	0.183229	0.0019194	0.0503738	0.269505	0.00882618	0.015414	0.0168443	0	0.0154091	0.0806697	0.197619	0.0933095	0	0	1.20133	3.11293	3.39806	0.571973	5.9494	4.4532	0.736943	1.20054	0.795344	1.90091	16.3636	3.50837	0.868571	2.76757	0.417178	1.63934	0.0540541	0.421822	1.21269	0.115407	0.181378	0.217234	0	0.16835	1.09439	1.0989	0.625	0	0
GLYMA-11G212200	0.0143691	0.0345267	0.013441	0.00852629	0.0167242	0.0691706	0.0260698	0.0169537	0.0735537	0.0786412	0.00842465	0.04318	0.0194891	0.0399775	0.0329334	0.0486356	0.106831	0.0898709	0.0474952	0.0193539	0.104083	0.11001	0.246367	0.0227865	0.0202058	0.105623	0.00935069	0.0293583	0	0.321785	0.889409	0.331518	0.142993	0.263026	1.62072	0.544697	0.371999	1.80407	1.96158	0.143003	1.01856	0.48	0.808229	0.785276	1.13696	2.64865	2.10911	1.07276	0.461627	2.17654	2.67922	5.84468	0.589226	0.410397	2.47253	0.15625	0.554529	0
GLYMA-11G210000	0.194266	0.303098	0.397635	0.178165	0.171189	0.107886	0.245081	0.444781	0.150111	0.333739	0.161041	0.246747	0.173791	0.282657	0.224754	0.329947	0.210475	0.468983	0.180779	0.127357	0.104903	0.136802	0.31201	0.247387	0.236711	0.351303	0.223624	0.518128	0.106808	3.78633	5.98011	6.98556	3.1101	2.60521	2.43865	4.2935	7.6767	3.10378	6.24874	2.71706	4.91172	3.33714	5.48616	4.29448	7.2184	5.02703	11.1924	3.45149	2.53895	2.05562	2.67922	6.96557	5.05051	4.51436	7.14286	3.4375	8.68762	1.83486
GLYMA-11G196900	1.50906	1.68264	1.49178	0.9704	1.26329	1.98419	1.81891	1.58304	2.03654	1.80235	1.6581	1.8835	1.99242	1.78318	2.0342	1.67254	1.69295	1.40957	2.02221	1.49993	2.3644	1.75373	1.53758	1.51286	1.66909	1.822	1.9519	1.67817	1.84375	24.874	25.2311	20.6607	13.8584	12.9509	30.8391	24.1589	20.7812	29.9321	25.7634	20.0817	25.8941	27.5886	24.9082	26.8221	27.2078	32.1081	27.9528	28.9646	21.5811	29.6252	29.399	28.9031	24.8316	28.591	30.3571	22.8125	22.1811	21.1009
GLYMA-11G148000	0.441696	0.196455	0.183282	0.134854	0.292731	0.401419	0.235804	0.362008	0.991863	0.313648	0.336761	0.315633	0.470331	0.360102	0.289656	0.227665	0.31619	0.325174	0.516259	0.210606	0.413994	1.39777	0.366079	0.427946	0.322572	0.391426	0.388172	0.561943	0.575994	8.65601	3.68637	2.86526	2.25214	3.25651	8.27022	3.44441	5.86743	17.1484	5.17695	5.67926	4.88909	8.11429	5.63311	4.90798	4.30989	6.97297	7.25534	8.95522	3.4045	7.13422	24.1854	8.32666	7.91246	6.15595	7.82967	5.3125	9.24214	5.50459
GLYMA-11G065900	0.020208	0.022582	0.0217868	0.0192591	0.0272782	0.0497228	0.0302057	0.0338756	0.0448974	0.0310549	0.032756	0.0226717	0.0285066	0.027448	0.0225188	0.0155125	0.0582425	0.0403619	0.0435088	0.0181497	0.0455229	0.0506428	0.0547619	0.0348699	0.0250859	0.0731924	0.0449125	0.0211468	0	0.493403	0.538327	0.461757	0.464728	0.438377	1.19661	0.656841	0.591816	1.08632	0.768453	0.633299	0.520598	0.662857	0.587803	0.466258	0.423057	1.43243	1.09674	1.02612	0.403924	0.906892	1.3034	1.44115	0.841751	0.547196	1.51099	0.9375	0.369686	0
GLYMA-11G000400	0.00036746	0.00108305	0.00154159	0.000584696	0.00125341	0.0012166	0.00104641	0	0	0.00059759	0	0.00183518	0.000961596	0.00249487	0.00224888	0.00376372	0.00474961	0.00249756	0	0.0028924	0	0	0	0	0	0	0	0	0	0.0107262	0.0234055	0.0355198	0.0119161	0.0250501	0.0302939	0.0160205	0	0	0.0202224	0	0.0452694	0.0228571	0.0489836	0.0490798	0.0793231	0.108108	0.056243	0	0.0577034	0	0	0	0	0	0	0	0	0
GLYMA-11G059200	0.552017	0.354758	1.97536	0.066712	0.541299	0.459924	0.389902	0.25985	0.852888	0.346293	0.468256	0.828801	0.639599	0.63192	0.563016	0.356198	1.44253	0.401935	0.654505	0.199812	0.703379	0.671595	0.867029	0.228635	0.138763	0.476721	0.190594	0.144139	0.16105	9.4712	4.35342	16.0786	0.810296	5.17285	5.07422	4.82217	2.68854	12.2017	4.73205	4.49438	8.57854	8.75429	7.32305	7.11656	4.65362	26.6216	8.46457	8.86194	2.88517	9.31076	11.5134	16.4932	4.12458	2.59918	6.45604	1.71875	1.66359	2.75229
GLYMA-11G032900	0.268585	0.330425	0.274709	0.233175	0.161104	0.297219	0.374748	0.339743	0.29449	0.321557	0.355121	0.307667	0.3021	0.314258	0.329792	0.365571	0.292144	0.324649	0.297313	0.307829	0.353682	0.311372	0.326868	0.433225	0.410951	0.309111	0.366594	0.243071	0.394347	6.00665	6.47162	5.47004	4.45663	2.56764	6.31627	6.50433	5.85052	6.22696	6.28918	6.37385	6.17927	5.64571	6.22092	6.40491	7.56214	7.18919	7.95838	6.06343	6.11656	6.46917	7.31354	8.00641	8.75421	8.34473	7.00549	7.5	4.43623	6.42202
GLYMA-11G040900	0.0302031	0.0384511	0.0383876	0.0645023	0.149318	0.0490974	0.0357696	0.0374623	0.0410844	0.0422875	0.126845	0.0353479	0.0441103	0.037034	0.0387579	0.0343203	0.0248746	0.0424906	0.031515	0.0880818	0.0311123	0.0264744	0.0194495	0.0296787	0.0157904	0.0158542	0.0388681	0.0547938	0.176393	0.622117	0.748976	0.556476	1.16778	1.65331	1.13602	0.688882	0.69327	0.698351	0.82912	1.83861	0.633771	0.822857	0.538819	0.809816	0.687467	0.621622	1.06862	0.606343	1.7311	0.544135	0.651702	0.560448	0.420875	0.273598	0.274725	0.78125	0.924214	3.66972
GLYMA-11G246400	0.0300886	0.0329965	0.0210248	0.043698	0.0183209	0.0141016	0.0163318	0.0142226	0.0240216	0.407071	0.0160564	0.017426	0.0157124	0.0111136	0.22409	0.0418048	0.01451	0.0123079	0.0256268	0.38323	0.116949	0.042097	0.0175754	0.0198629	0.0139396	0.0425129	0	0.0118794	0.104517	0.600665	0.631949	0.449917	0.810296	0.300601	0.302939	0.32041	0.304363	0.504365	7.68453	0.265577	0.33952	0.297143	0.195934	3.95092	0.872554	0.351351	0.337458	0.51306	7.21293	2.05562	0.941347	0.40032	0.420875	0.273598	0.824176	0	0.184843	1.83486
GLYMA-11G049800	0.0187084	0.112152	0.0596573	0.425876	0.0392936	0.0202058	0.125569	0.0718299	0.0131469	0.00615656	0.0168237	0.0377102	0.0116567	0.0175868	0.0173529	0.0971327	0.00190063	0	0.0247315	0.0173371	0.00497765	0.00268091	0.00453107	0.0126342	0	0	0.112159	0	0.0374615	0.353963	2.36396	1.20767	7.94805	0.613727	0.454408	2.40308	1.45418	0.252182	0.16178	0.306435	0.72431	0.274286	0.367377	0.319018	2.03596	0.027027	0	0.419776	0.288517	0.120919	0.0724113	0.0800641	0.252525	0	0	2.1875	0	0.917431
GLYMA-11G053200	0.0138976	0.0271949	0.0135884	0.00323185	0.0325457	0.00899887	0.0178925	0.0122119	0.0108374	0.0087944	0.0189279	0.0220265	0.0116892	0.0493339	0.00544735	0.00278085	0.121309	0.021508	0.0211139	0.0248336	0.0152087	0.0233502	0.157713	1.10973	0	0.0369132	0.0715555	0.0476236	0.0294048	0.343237	0.59684	0.307838	0.0476644	0.538577	0.242351	0.352451	0.236726	0.29098	0.202224	0.347293	0.497963	0.274286	1.07764	0.122699	0.0528821	3.27027	0.506187	0.51306	0.519331	0.302297	0.57929	3.68295	19.4444	0	0.961538	1.5625	0.924214	0.917431
GLYMA-11G218000	1.0638	3.08245	3.69685	2.17658	1.36254	1.95716	2.81925	2.36999	1.9878	2.81579	3.00786	2.68385	1.89801	3.03799	2.51242	2.60349	2.08471	2.14044	2.04745	2.00015	2.46561	1.76926	1.85496	2.43767	1.96716	2.28654	2.14372	2.71822	3.5362	12.8821	38.8414	36.4433	26.4299	11.8236	24.4471	33.3387	28.2888	28.419	34.2164	30.6844	32.096	22.2857	35.5866	30.454	36.9646	37.2703	40.0169	27.8451	24.6971	27.7509	29.6886	33.787	34.9327	29.6854	35.1648	24.2188	31.6081	39.4495
GLYMA-11G231600	0.0358489	0.0439579	0.0182927	0.006635	0.0235943	0.0382575	0.0201595	0.0230438	0.0420733	0.0682147	0.0159294	0.0791336	0.0415025	0.0306015	0.0799609	0.0696002	0.048671	0.0653837	0.0400357	0.0229706	0.0426228	0.0180884	0.0528417	0.0125239	0.0108865	0.0406733	0.0487315	0.0420511	0	0.750831	1.07665	0.402557	0.107245	0.363226	0.954256	0.416533	0.439635	0.989331	1.55713	0.326864	1.85604	0.891429	0.68577	1.61963	1.58646	1.13514	1.68729	0.932836	0.34622	0.785973	0.434468	1.28102	0.3367	0.273598	0.824176	0.625	0.739372	0
GLYMA-11G130300	0.208009	2.73723	2.08753	0.617106	0.263906	0.32719	0.22581	0.842635	0.405588	0.482323	0.0917999	2.40225	0.165771	0.398897	0.640225	1.45474	0.0555711	1.1252	0.262948	0.334356	0.291664	0.261325	0.264424	0.203196	0.0821412	0.211111	0.504685	0.0265806	0.54228	1.51239	15.9743	14.0066	5.67207	2.06663	2.46895	2.21083	5.76598	3.99612	4.06471	0.755873	15.1426	1.6	2.84105	4.76074	9.46589	0.891892	12.964	2.5653	3.28909	2.78114	3.1861	2.32186	2.44108	1.64159	1.64835	4.21875	0.554529	5.50459
GLYMA-11G029200	0.0296274	0.0704443	0.0564105	0.0696374	0.0298519	0.197559	0.0126822	0.0439229	0.0508432	0.0194446	0.0149537	0.118977	0.0273168	0.0186551	0.0159021	0.0357715	0.0028786	0.0288525	0.116094	0.0282348	0.0225508	0.106425	0.0116344	0.00697869	0.0276801	0.0390366	0.00497929	0	0.64929	0.632844	1.41603	1.24319	1.31077	0.463427	4.55922	0.256328	0.794724	1.14452	0.424671	0.286006	2.35401	0.571429	0.367377	0.368098	0.740349	0.0540541	0.646794	2.65858	0.519331	0.423216	2.31716	0.240192	0.16835	0.410397	0.824176	0.15625	0	11.9266
GLYMA-11G241300	0.0313212	0.112974	0.0831155	0.0794269	0.0690087	0.31077	0.117822	0.111195	0.392641	0.128789	0.073165	0.10241	0.111904	0.182517	0.0972859	0.124386	0.139093	0.19024	0.347903	0.0851118	0.133855	0.595254	0.116674	0.0930807	0.157398	0.135809	0.0408954	0.0176158	0.0368594	0.622117	2.45758	1.57471	1.53718	1.02705	6.71009	2.30695	1.96145	8.32202	2.7907	1.43003	2.03712	2.24	3.77174	1.93865	2.6441	3.08108	4.5838	7.18284	1.78881	2.8416	12.4547	2.80224	2.10438	3.14637	2.88462	0.625	0.369686	0.917431
GLYMA-11G200300	0.185321	0.381195	1.51159	0.331544	0.38283	0.0847609	10.8003	0.524502	0.231662	0.100019	1.0119	0.131616	1.03988	1.16827	0.105622	0.0970759	0.373908	0.0142417	0.35305	0.275955	0.0624452	0.548113	0.074117	0.571283	1.75456	0.647006	0.2804	0.15659	0.178489	1.1477	3.67466	10.3244	2.99094	2.34218	1.42381	53.909	3.21272	2.71581	0.9909	3.69765	1.6976	9.14286	6.14744	1.59509	1.34849	4.75676	0.337458	4.15112	3.00058	0.846433	9.48588	0.960769	6.48148	10.9439	3.2967	2.5	1.2939	0.917431
GLYMA-11G095600	0.0334396	0.0932802	0.11384	0.0789016	0.052611	0.120985	0.0678361	0.0722741	0.127286	0.0514581	0.0223582	0.0907631	0.103974	0.056582	0.0586359	0.117753	0.173498	0.0611011	0.108286	0.0334299	0.0703781	0.130757	0.101038	0.020045	0.0349983	0.0567714	0.0360768	0.0404267	0.0314081	0.64357	1.79052	1.96543	1.64442	0.876754	2.54468	1.26562	1.20054	2.871	1.03134	0.40858	1.90131	2.01143	1.05315	1.25153	2.6441	4.27027	1.51856	2.28545	0.692441	1.57195	3.04127	2.48199	0.505051	0.820793	1.23626	0.625	0.924214	0.917431
GLYMA-11G227900	0.288279	0.119406	0.094639	0.0995487	0.19663	0.239452	0.129314	0.142025	0.222746	0.191052	0.126064	0.178569	0.219521	0.176181	0.170026	0.147781	0.384489	0.297047	0.26281	0.186271	0.232389	0.212454	0.321194	0.197242	0.279544	0.325571	0.0589723	0.288296	0.208578	6.57514	2.69163	1.98911	1.87083	3.00601	5.34686	2.46716	2.51945	4.94665	4.28716	2.45148	3.80263	4.61714	3.8697	3.55828	3.35801	9.45946	6.97413	5.55037	3.98153	4.1717	4.92397	8.00641	4.20875	5.60876	6.59341	0.9375	4.80591	2.75229
GLYMA-11G127300	0.161547	0.140116	0.125894	0.101953	0.0952914	0.186993	0.132054	0.140515	0.174116	0.181984	0.19116	0.180636	0.198274	0.192766	0.195625	0.147496	0.152548	0.176937	0.177197	0.190859	0.177083	0.17201	0.137144	0.151484	0.198442	0.221001	0.212408	0.159972	0.0642484	3.486	2.86717	2.37982	1.95424	1.54058	4.07452	2.4992	2.73926	3.58875	3.86249	3.41164	3.62155	3.58857	3.8942	3.58282	3.12004	3.72973	4.44319	3.6847	3.57761	3.44619	3.98262	3.28263	3.28283	4.10397	4.67033	4.0625	2.40296	1.83486
GLYMA-11G080100	0.352722	0.379705	0.389319	0.20161	0.293683	0.594965	0.48053	0.196829	0.354014	0.472574	0.731556	0.552466	0.607627	0.51343	0.662354	0.487764	0.765478	0.580941	0.33835	0.458209	0.888171	0.210071	0.661771	0.678425	0.555194	0.890174	0.567252	0.194329	0.8455	6.65022	6.51843	5.62396	3.20543	3.58216	11.1936	7.28933	2.84072	6.45975	8.37209	9.74464	8.87279	10.5371	8.59662	10.5031	8.77842	16.8378	13.3577	6.52985	7.96307	12.3942	4.56191	14.972	12.7946	10.6703	17.7198	7.5	3.14233	10.0917
GLYMA-11G225400	0.099294	0.174545	0.0942107	0.133001	0.193164	0.282582	0.13458	0.436449	1.28924	0.204967	0.132941	0.314339	0.271712	0.284666	0.496612	0.137469	0.323971	0.206243	0.343351	0.0655141	0.667865	1.20515	0.410445	0.11733	0.163126	1.15301	0.112283	1.66591	0.210915	1.8878	3.24166	1.77599	2.56196	2.56764	5.57407	2.43512	6.57761	21.6489	3.64004	2.0429	5.56813	4.77714	4.65344	6.74847	2.6441	7.24324	4.72441	6.62313	1.26947	9.31076	21.4337	8.40673	2.27273	2.87278	20.0549	1.40625	23.1054	3.66972
GLYMA-11G206900	0.0260066	0.085819	0.129301	0.111186	0.0158678	0.00834138	0.0164566	0.111044	0.0133158	0.0239489	0.0442788	0.0337557	0.00703024	0.0930903	0.0920091	0.0342532	0	0	0.0201973	0.0181827	0.00272463	0.011733	0	0.0158163	0.0183548	0	0.0417235	0	0	0.50413	1.62668	2.36798	2.39514	0.250501	0.181763	0.32041	2.16436	0.213385	0.384226	0.776302	0.588502	0.16	1.59197	1.52147	0.846113	0	0	0.466418	0.288517	0.0604595	0.217234	0	0.3367	0.273598	0	0.9375	0	0
GLYMA-11G064500	0.326094	0.346234	0.277959	0.215618	0.330367	0.167051	0.252291	0.382946	0.171586	0.315393	0.209433	0.269628	0.249346	0.347977	0.326473	0.250021	0.187885	0.479855	0.177186	0.463618	0.258498	0.163786	0.1696	0.258779	0.412701	0.24248	0.42711	0.18326	0.130806	7.08999	6.63546	5.24509	3.76549	4.97244	3.84732	4.5338	6.66216	3.45296	6.16785	3.69765	4.91172	4.77714	5.63311	5.66871	5.36753	4.59459	10.1237	3.63806	7.84766	4.65538	3.33092	4.0032	5.38721	8.61833	4.67033	6.40625	3.14233	2.75229
GLYMA-11G208300	0.0249244	0.0340147	0.224878	0.0096741	0.0327181	0.0129136	0.0222766	0.0227834	0.0132298	0.530382	0.0406721	0.0289456	0.0136854	0.0296836	0.0401432	0.0273885	0.0140507	0.0113302	0.0175049	0.106972	0.309324	0.0268015	0.00842792	0.0997447	0.0349473	0.0406352	0.0139486	0.0553817	0.0937686	0.461225	0.444705	2.4035	0.190658	0.400802	0.272645	0.32041	0.35509	0.232784	5.43984	0.469867	0.475328	0.251429	0.391869	0.564417	0.50238	0.324324	0.224972	0.279851	1.90421	4.65538	0.506879	0.240192	1.3468	0.273598	0.961538	0.3125	0.739372	1.83486
GLYMA-11G014100	0.125066	0.0639364	0.105439	0.0193591	0.46045	0.0793827	0.04591	0.0424577	0.124506	0.119102	0.0945732	0.0797529	0.0885387	0.102809	0.0836101	0.0890921	0.115115	0.124097	0.129409	0.0798062	0.0602009	0.0909445	0.163421	0.115753	0.0412003	0.195917	0.0734039	0.0415692	0	2.67081	1.2756	1.89439	0.309819	4.54659	1.69646	0.704902	0.743997	2.23084	2.24469	0.980592	1.44862	1.87429	1.81239	1.66871	1.87731	2.89189	2.98088	2.05224	1.6734	1.26965	2.17234	4.08327	2.10438	1.09439	3.98352	1.09375	0.924214	0
GLYMA-11G025800	0.000407684	0.00118092	0.00053261	0.00140735	0	0	0	0.0028848	0.00671885	0.00173414	0.00240792	0	0.00101723	0.00128972	0	0	0.000810163	0	0	0	0	0.00214679	0	0	0	0	0	0	0	0.0107262	0.0234055	0.0118399	0.0238322	0	0	0	0.0507271	0.174588	0.0404449	0.040858	0	0.0228571	0.0244918	0	0	0.027027	0	0	0	0	0.0724113	0	0	0	0	0	0	0
GLYMA-11G161300	0.04898	0.0944144	0.104144	0.0465894	0.0358261	0.0440876	0.0715833	0.10686	0.0366774	0.0436562	0.0487692	0.077518	0.0256271	0.0540684	0.0772967	0.0909439	0.0212991	0.0408992	0.02694	0.0534658	0.0239737	0.0673774	0.0242534	0.0592766	0	0.0070842	0.113056	0.12285	1.65343	1.07262	1.84903	1.90623	1.0367	0.526052	0.999697	1.44185	2.0629	0.85354	0.849343	0.858018	1.44862	0.571429	1.05315	1.47239	1.90375	0.567568	1.01237	0.51306	0.923254	0.483676	1.66546	0.560448	1.26263	0	0.137363	2.1875	2.03327	26.6055
GLYMA-11G194600	0.351597	0.507978	6.30936	0.0635698	0.554391	0.681346	0.808729	0.192093	1.09818	0.725996	0.624548	0.80388	1.05008	0.412855	0.949955	0.606087	0.830614	0.408755	0.845614	0.469498	1.18731	1.20246	0.81198	0.28002	0.472631	0.678957	0.33269	0.248537	2.0927	3.53963	4.6928	28.9131	0.667302	3.35671	8.8761	6.74463	1.84308	11.193	7.3003	5.18897	6.81304	8.54857	3.96767	9.37423	5.97567	13.5676	6.77728	9.00187	3.3468	9.49214	13.2513	13.1305	4.12458	6.83995	7.28022	3.125	2.95749	20.1835
GLYMA-11G247000	0.0694905	0.0240065	0.0207061	0.00706454	0.0754824	0.0463662	0.0152169	0.0511285	0.0467762	0.0290289	0.0227097	0.046982	0.0415339	0.0467441	0.0250809	0.0306594	0.0967799	0.0721786	0.075116	0.0371771	0.0591856	0.0511297	0.081033	0.0498848	0.0666611	0.0777163	0.0102999	0.206568	0	1.55529	0.561732	0.378878	0.154909	1.2024	1.10573	0.352451	0.845451	1.06693	0.707786	0.510725	1.01856	0.891429	0.979672	0.564417	0.740349	2.43243	1.77165	1.6791	0.692441	1.20919	1.37581	2.08167	0.925926	1.36799	1.64835	0.15625	3.14233	0
GLYMA-11G139800	0.000646154	0.00463309	0.0031918	0.0239883	0.00281788	0.00161596	0.000961615	0	0.00520208	0.00225861	0.00290477	0.00390242	0	0.000993582	0.00153855	0.00218462	0.00119009	0.00262463	0	0	0	0.0106591	0	0.00647501	0.014208	0	0.0169115	0	0	0.0107262	0.105325	0.0591996	0.417064	0.0501002	0.0454408	0.0160205	0	0.116392	0.0404449	0.061287	0.0905387	0	0.0244918	0.0245399	0.0528821	0.027027	0.056243	0	0	0	0.217234	0	0.0841751	0.273598	0	0.3125	0	0
GLYMA-11G031400	1.04864	2.17573	1.8171	0.399909	0.782278	2.2103	1.41744	1.75103	0.644469	1.1922	1.50201	2.62798	0.857022	1.74414	0.792573	1.89381	0.337788	1.14317	0.817709	0.386535	1.37812	0.522913	0.292169	0.715239	0.55974	0.992679	1.26985	0.158355	1.42583	11.3697	14.055	12.0057	2.49047	5.48597	10.8755	13.7456	11.701	8.18623	12.0728	15.1175	16.0027	10.9943	10.8988	7.48466	13.1676	5.59459	14.5951	10.5877	5.59723	16.8077	7.82042	3.92314	9.42761	8.89193	12.5	14.2188	2.40296	12.844
GLYMA-11G249800	0.246185	0.1388	0.0926529	0.204337	0.0931931	0.469934	0.150633	0.0766672	0.172687	0.0582313	0.0548507	0.213309	0.0745098	0.0461695	0.0887867	0.143518	0.281734	0.116143	0.109143	0.0461019	0.0788976	0.129129	0.220511	0.0513928	0.0753161	0.0800577	0.0639173	0.00590175	0.14552	5.3309	2.69163	1.52735	3.63441	1.41533	10.1939	1.97052	1.40345	3.37536	1.31446	1.08274	3.73472	1.50857	0.808229	1.84049	2.9614	5.81081	2.58718	2.23881	0.750144	1.69287	3.1861	4.88391	1.26263	1.50479	1.0989	0.9375	0.184843	1.83486
GLYMA-11G154700	1.25543	3.37309	2.38389	7.49117	1.49351	1.89722	2.86345	2.70988	1.60241	2.15451	1.30233	2.50553	1.44476	2.31678	1.99751	2.92897	1.18781	1.65279	1.58101	2.14211	1.3091	1.27771	1.20059	1.80668	1.72448	2.8133	3.35477	1.50008	3.04833	17.902	41.3224	30.1089	59.4852	13.7776	27.8703	32.6979	31.1633	21.2027	29.1405	14.954	30.6926	20.2971	30.4678	26.135	39.7144	21.9459	30.9618	22.5746	28.217	16.6868	20.4924	22.9784	29.7138	21.2038	40.9341	32.3438	19.0388	33.945
GLYMA-11G210700	0.343898	0.252634	0.213978	0.328101	0.368573	0.430493	0.278311	0.216578	0.44974	0.343941	0.312544	0.324896	0.399155	0.295326	0.43416	0.299836	0.422288	0.317427	0.544998	0.314321	0.467808	0.4932	0.324267	0.247458	0.386145	0.398474	0.333897	0.411221	0.223854	7.4225	5.05559	4.01373	5.17159	4.94739	9.05786	4.87023	3.51708	8.72939	6.63296	4.78039	6.04346	7.56571	5.16777	7.2638	6.29297	9.72973	7.33971	9.32836	5.82804	8.40387	10.1376	7.68615	4.88215	7.79754	8.24176	5.3125	6.83919	2.75229
GLYMA-11G182900	0.964709	0.863813	0.753878	0.857072	0.67605	0.90889	1.00054	0.918235	1.05519	0.939026	0.991488	0.964937	1.1202	0.911339	1.10366	0.848934	0.886678	0.563059	0.929811	0.928131	1.1683	1.07201	0.63693	0.717318	0.607954	0.919476	1.035	1.09606	1.13582	17.8376	14.1486	11.8281	12.2021	8.12876	16.1618	14.2422	12.9692	17.0902	15.1264	12.1553	14.5994	17.3029	14.1073	16.0245	15.468	18.4595	12.5703	14.8787	14.3104	17.2914	19.189	13.9311	14.4781	10.9439	16.7582	14.375	14.7874	14.6789
GLYMA-11G249100	0.160892	0.118126	0.098768	0.0785765	0.140439	0.184744	0.160409	0.144521	0.18007	0.182402	0.117494	0.16287	0.17886	0.165508	0.154614	0.161437	0.299552	0.262572	0.209958	0.18089	0.202496	0.217266	0.314205	0.214154	0.19927	0.23262	0.107688	0.193668	0.236113	3.66835	2.57461	2.03647	1.56101	2.11673	4.51378	3.2041	2.67163	4.03492	4.02427	2.34934	3.3273	3.61143	3.35538	3.16564	3.64886	7.16216	6.46794	4.71082	3.63531	3.99033	4.70673	7.20576	4.12458	3.83037	5.21978	2.1875	3.32717	5.50459
GLYMA-11G224800	0.00542564	0.0139704	0.00227816	0.000445962	0.00203574	0.00142538	0.00384044	0.00436449	0.00416319	0.00223576	0.000966825	0	0.0827648	0.00665837	0.0195215	0.00505222	0.0012975	0.00547092	0	0.0746539	0	0.0207877	0.00453107	0.00396305	0	0	0	0	0	0.0750831	0.245758	0.0355198	0.0119161	0.0375752	0.0302939	0.064082	0.0676361	0.0969932	0.0202224	0.020429	0	1.48571	0.0734754	0.319018	0.0793231	0.027027	0.056243	0	0.577034	0	0.362056	0.0800641	0.0841751	0	0	0	0	0
GLYMA-11G132600	0	0	0	0	0	0.00108325	0	0.000872049	0	0.00104078	0	0	0.00262402	0.00106904	0	0	0	0	0	0	0	0	0	0	0	0	0	0	0	0	0	0	0	0	0.0302939	0	0.016909	0	0.0202224	0	0	0.0457143	0.0244918	0	0	0	0	0	0	0	0	0	0	0	0	0	0	0
GLYMA-11G069700	0.023018	0.0569468	0.210154	0.0198953	0.00877723	0.0324502	0.0183247	0.0469073	0.0217815	0.0282481	0.0081507	0.0419993	0.0374101	0.0314134	0.0163326	0.0481938	0.0490939	0.0185615	0.0362152	0.0260495	0.0214507	0.0156525	0.0291648	0.0381947	0.00628671	0.0148771	0.00602352	0.0117435	0	0.450499	1.05325	3.93085	0.357483	0.150301	0.727052	0.336431	0.828542	0.484966	0.586451	0.122574	0.72431	0.662857	0.538819	0.294479	0.978318	1.27027	0.478065	0.746269	0.519331	0.483676	0.434468	0.800641	0.673401	0.136799	0.274725	0.15625	0.184843	0
GLYMA-11G012800	0.0354887	0.0410524	0.0368854	0.0337275	0.0395097	0.144024	0.0416751	0.0356025	0.410171	0.0375426	0.0379928	0.0637278	0.079469	0.0553431	0.0550564	0.0817769	0.0722752	0.0560244	0.178446	0.0521727	0.0406648	0.801509	0.100347	0.0295904	0.0374223	0.120108	0.0636868	0.0338985	0.0959161	0.740105	0.901112	0.781435	0.679218	0.663828	3.49894	0.785005	0.676361	8.36081	0.849343	0.715015	1.29018	1.76	1.17561	1.15337	1.90375	1.81081	1.34983	3.87127	1.03866	0.967352	16.2925	2.32186	0.673401	0.957592	2.47253	0.9375	0.554529	1.83486
GLYMA-11G242300	0.0509214	0.0867316	0.065707	0.0487968	0.0509413	0.0722999	0.108456	0.0535688	0.0660704	0.114201	0.0884945	0.0962985	0.071152	0.0879206	0.119958	0.0742099	0.0558849	0.10383	0.106821	0.0915517	0.113351	0.0389513	0.0945478	0.116837	0.0564154	0.0932712	0.116439	0.0513061	0.0474861	1.16915	1.84903	1.36159	1.01287	0.814128	1.52984	2.17879	0.997633	1.4549	2.20425	1.67518	1.99185	1.39429	1.73892	2.45399	1.66579	1.54054	2.50281	2.23881	1.96192	2.17654	1.08617	2.24179	2.77778	1.36799	2.06044	2.1875	0.924214	0.917431
GLYMA-11G223000	0.59015	0.704231	0.524802	1.26698	0.509227	0.494058	0.822884	0.632713	0.372213	0.629343	0.69106	0.64826	0.501076	0.531586	0.578448	0.606306	0.45999	0.465284	0.337999	1.59383	0.449774	0.208915	0.428014	0.227923	0.609503	0.382486	0.666588	0.39691	0.838644	11.595	11.3517	8.37083	15.5982	5.77405	9.39109	11.2945	8.70815	6.57614	11.365	9.39734	10.9099	9.14286	8.84154	10.2331	11.3696	9.27027	10.658	5.22388	19.5615	7.6179	4.63432	9.84788	4.3771	10.2599	7.41758	9.53125	5.91497	10.0917
GLYMA-11G025000	0	0	0	0	0	0	0	0	0	0	0	0	0	0	0	0	0	0	0	0	0	0	0	0	0	0	0	0	0	0	0	0	0	0	0	0	0	0	0	0	0	0	0	0	0	0	0	0	0	0	0	0	0	0	0	0	0	0
GLYMA-11G101700	0.589743	0.6419	0.591376	0.848579	0.767243	0.522524	0.763012	0.563815	0.640372	0.677156	0.548823	0.677675	0.5978	0.625731	0.734839	0.646217	0.629397	0.562776	0.66345	0.672996	0.732277	0.713247	0.610939	0.661869	0.485228	0.757432	0.775194	0.597252	1.05622	11.6164	11.141	9.08122	11.7016	8.52956	9.588	11.9994	8.74197	11.0572	11.4863	7.19101	11.7021	10.4229	9.79672	11.6319	12.1893	13.5135	12.4859	11.3806	11.3099	11.0641	13.5409	13.5308	13.2155	8.75513	14.011	11.7188	9.42699	12.844
GLYMA-11G175800	0.109317	0.212417	0.133472	0.583366	0.0834779	0.143401	0.261638	0.105762	0.0832377	0.100391	0.0691379	0.183316	0.121335	0.0759262	0.152771	0.193388	0.112336	0.0781178	0.0938752	0.146681	0.0829751	0.0586373	0.047595	0.093019	0.0560117	0.0331159	0.200141	0.0129102	0.141235	2.46702	4.56407	2.8771	10.2479	1.30261	3.24144	4.88625	1.99527	1.70708	2.02224	1.2666	3.80263	2.51429	1.51849	3.19018	4.44209	2.64865	1.9685	2.0056	2.88517	1.45103	1.37581	1.20096	2.18855	1.36799	0.824176	3.4375	0.369686	2.75229
GLYMA-11G054000	0.133846	0.23474	0.138249	0.993141	0.149737	0.282204	0.201708	0.0983264	0.328683	0.136048	0.0707134	0.239628	0.237163	0.168943	0.167699	0.263007	0.302415	0.159163	0.221826	0.170689	0.290522	0.275234	0.170164	0.127119	0.0941685	0.146542	0.225443	0.0288067	0.0809169	2.85316	4.65769	2.84158	16.194	2.20441	5.9073	3.68472	1.80927	6.63434	2.85137	1.36874	4.70801	4.43429	3.35538	3.3865	5.55262	7.10811	4.13386	4.61754	3.4045	5.25998	6.44461	3.76301	2.27273	2.05198	3.2967	3.59375	0.554529	1.83486
GLYMA-11G013800	0.100624	0.0188777	0.0167141	0.01356	0.0727789	0.0308551	0.0224298	0.0213418	0.0325222	0.028427	0.0241631	0.02987	0.0448228	0.030282	0.0337957	0.0220322	0.055864	0.0531812	0.0371017	0.0417102	0.0520873	0.0587954	0.0498929	0.0463429	0.0432913	0.0307365	0.0296763	0.00665621	0	2.34903	0.409596	0.378878	0.250238	1.17735	0.802787	0.416533	0.439635	0.814743	0.647118	0.510725	0.633771	0.96	0.661278	0.736196	0.528821	1.43243	1.34983	0.886194	0.750144	1.14873	1.44823	1.20096	0.925926	0.957592	0.686813	0.625	0.184843	0
GLYMA-11G140900	0.477223	0.428653	0.317637	0.233141	0.66528	0.39988	0.385166	0.549137	0.376746	0.442907	0.457783	0.388382	0.432814	0.436573	0.468277	0.328054	0.297982	0.281695	0.405219	0.68575	0.430884	0.399493	0.301919	0.465089	0.462642	0.398307	0.486349	0.557405	0.590149	9.50338	7.45465	5.30429	4.00381	7.11423	8.3611	6.11983	8.55597	6.78952	7.21941	6.18999	6.92621	7.36	7.02915	7.55828	6.42517	6.62162	6.60855	6.66978	11.1945	6.52963	8.18248	6.40512	9.84848	9.57592	7.14286	7.5	8.68762	6.42202
GLYMA-11G183800	0.65185	0.9139	0.893325	0.425459	0.525692	0.698707	0.890783	0.980881	0.589957	0.850167	0.996907	0.84983	0.740563	0.940018	0.913443	0.74649	0.480348	0.505351	0.666503	0.719269	0.819902	0.643364	0.546929	0.701347	0.835482	0.702934	1.02395	0.740192	0.461943	11.5092	14.7104	13.4975	7.09009	6.06212	12.6325	13.5854	13.5441	10.3977	12.6795	13.3606	12.6528	12.48	13.9113	13.5951	13.7758	10.4324	11.333	10.3545	11.7715	10.8827	12.3099	12.3299	13.1313	15.5951	12.2253	13.9062	9.79667	6.42202
GLYMA-11G005100	0.40147	0.279834	0.175987	0.179859	0.294555	0.497058	0.271614	0.158373	0.339797	0.352366	0.240426	0.418432	0.407807	0.39345	0.396058	0.454605	0.826219	0.704961	0.31265	0.188197	0.360171	0.496159	0.674972	0.552271	0.243357	0.731827	0.501405	0.338913	0.28587	8.44149	5.74605	3.3507	2.99094	3.77004	11.3299	4.88625	2.78999	7.1969	7.90698	3.9428	8.01268	7.90857	7.51898	6.72393	9.91539	18.7297	16.3948	6.11007	3.4045	6.89238	10.6445	14.8919	10.3535	4.65116	14.4231	5.625	5.91497	4.58716
GLYMA-11G079200	0.533827	0.670253	0.511623	0.348378	0.448773	0.568784	0.793774	0.781237	0.510902	0.625867	0.681122	0.596482	0.643656	0.722324	0.688189	0.531335	0.577879	0.582347	0.480301	0.712669	0.661235	0.551489	0.527738	0.659537	0.942029	0.763516	0.653844	0.752474	0.80348	10.5116	11.3751	8.09851	5.57674	5.23547	10.8906	12.1916	11.4474	9.56353	10.3741	9.70378	9.86872	11.1771	11.3642	10.8466	10.2856	13.1081	12.8515	8.34888	11.1945	9.8549	11.0789	12.0096	12.2896	16.9631	13.7363	9.84375	11.8299	12.844
GLYMA-11G217000	0.162685	0.123389	0.124287	0.110308	0.11179	0.262546	0.0910122	0.122295	0.336987	0.183108	0.132485	0.157527	0.172943	0.158671	0.17231	0.125617	0.198523	0.155521	0.224157	0.141087	0.184014	0.325848	0.101382	0.0843846	0.183749	0.212726	0.0549886	0.149587	0.0779019	3.51818	2.5395	2.4627	2.1449	1.79108	5.98304	1.81032	2.23199	7.1969	3.61982	2.28805	3.28203	3.49714	3.15944	3.1411	2.72343	4.75676	3.68391	4.71082	2.88517	3.44619	7.45836	2.56205	1.85185	3.96717	4.80769	1.25	2.77264	1.83486
GLYMA-11G137100	0.231516	0.207526	0.188433	0.115668	0.133457	0.141572	0.21977	0.179511	0.149197	0.205404	0.143174	0.198969	0.2744	0.188686	0.254467	0.182575	0.130082	0.0939609	0.153556	0.284492	0.231848	0.223875	0.129053	0.0711154	0.229117	0.14714	0.26149	0.17095	0.198209	5.12711	4.14277	3.51646	2.1449	2.20441	3.08997	3.95707	3.29726	3.00679	3.98382	2.59448	3.71209	5.37143	3.50233	4.6135	3.75463	2.97297	2.3622	2.89179	5.53953	4.23216	4.85156	3.04243	1.76768	3.83037	3.2967	4.0625	2.95749	3.66972
GLYMA-11G152500	0.0267393	0.0469099	0.0835531	0.0290795	0.0350081	0.0163893	0.0739315	0.0543495	0.020458	0.0227159	0.05567	0.0600517	0.0316694	0.0412048	0.0306909	0.0581576	0.051573	0.0255094	0.0054163	0.0214905	0.0113742	0.0162448	0.0555607	0.0273836	0.10422	0.0616513	0.0332925	0.0194306	0	0.632844	0.924517	1.64575	0.536225	0.488477	0.302939	1.39378	0.997633	0.387973	0.404449	1.00102	1.177	0.64	0.734754	0.588957	1.40137	1.27027	0.618673	0.139925	0.403924	0.241838	0.362056	1.36109	0.589226	2.18878	1.37363	0.625	0.369686	0
GLYMA-11G080400	0.0013661	0.00190212	0.00330112	0.00108978	0.00139403	0.00119274	0.00331648	0.0122278	0.00385626	0.00135177	0.0122664	0	0.00347931	0.00389443	0.00184233	0	0.00148582	0.00132336	0.00340949	0.0020176	0	0	0.00259107	0.0157831	0.0391993	0	0	0.0289788	0	0.0321785	0.0351083	0.0828795	0.0238322	0.0250501	0.0302939	0.0801025	0.185999	0.0775946	0.0202224	0.245148	0	0.0685714	0.0979672	0.0245399	0	0.027027	0.0281215	0.0466418	0.0577034	0	0	0.0800641	0.252525	0.957592	0	0	0.554529	0
GLYMA-11G001200	0.0484214	0.134161	0.52075	0.0618886	0.0856811	0.0233219	0.0761212	0.248057	0.043474	0.0410941	0.0892493	0.0960332	0.0362744	0.0963117	0.0509281	0.0673474	0.0192139	0.0379775	0.0381496	0.0300827	0.0177878	0.0175739	0.0191446	0.0149247	0.0357563	0.0220077	0.0599425	0.0352493	0	0.836641	2.42247	8.37083	1.06053	1.21493	0.39382	1.28164	4.4978	0.775946	0.849343	1.51175	1.58443	0.571429	1.494	0.932515	1.42782	0.486486	1.01237	0.746269	0.634737	0.483676	0.434468	0.40032	0.3367	0.683995	0.274725	0.78125	0.739372	0
GLYMA-11G218700	0.137922	0.160827	0.113771	0.0958915	0.0977083	0.210547	0.0672231	0.203833	0.0753953	0.0879311	0.164986	0.14753	0.165692	0.168544	0.0954728	0.132218	0.079316	0.089579	0.0785141	0.069751	0.10194	0.044094	0.061418	0.0548205	0.149705	0.0973073	0.179501	0.10836	0.0348436	3.11059	3.21826	2.10751	1.83508	1.55311	5.11966	1.31368	3.66926	1.74588	1.77958	3.12564	2.7388	3.26857	2.93902	1.93865	2.93496	1.89189	2.16535	1.77239	1.50029	1.87424	0.941347	1.44115	1.26263	3.41997	2.06044	3.125	2.03327	0.917431
GLYMA-11G129300	0.00100492	0	0.000973678	0	0	0	0.000587262	0.00125531	0	0	0.0107845	0	0	0.00215703	0	0	0	0	0	0	0	0	0	0	0	0	0	0	0	0.0214523	0	0.0118399	0	0	0	0.0160205	0.016909	0	0	0.122574	0	0	0.0489836	0	0	0	0	0	0	0	0	0	0	0	0	0	0	0
GLYMA-11G096100	0.345709	0.339589	0.285793	0.213398	0.212613	0.30455	0.293146	0.368339	0.32083	0.369719	0.590597	0.31622	0.347942	0.266774	0.34242	0.361658	0.357458	0.347351	0.367603	0.432856	0.3338	0.308845	0.326412	0.314495	0.299395	0.388063	0.326358	0.515187	0.415875	7.31524	6.64716	5.18589	3.80124	2.90581	6.80097	5.39891	6.3747	6.65373	6.77452	9.07048	5.72657	6.65143	4.99633	5.93865	7.45637	8.2973	7.95838	6.99627	7.73226	6.16687	7.24113	7.68615	7.07071	6.01915	8.37912	5.46875	8.13309	5.50459
GLYMA-11G140200	0	0	0.00160336	0	0.000416115	0	0.000919134	0	0.00217309	0.04307	0	0.00113742	0	0.00329094	0.00309895	0	0	0	0.00372836	0.0140415	0.0203669	0	0.00677507	0	0.00402942	0	0	0	0	0	0	0.0355198	0	0.012525	0	0.0160205	0	0.0581959	0.930233	0	0.0226347	0	0.0734754	0.0736196	0	0	0	0.0466418	0.34622	0.362757	0	0.160128	0	0.136799	0	0	0	0
GLYMA-11G160300	1.21617	1.70144	1.45973	1.19036	1.1502	1.87458	1.49159	0.99669	1.60968	1.99623	1.74689	1.80163	1.59922	1.67455	1.90252	1.62892	1.84837	1.44119	1.63964	2.69729	2.25851	1.76009	1.39682	1.34233	1.89361	1.75999	1.29295	0.880152	1.55511	19.9185	23.2066	17.8428	15.0858	11.4103	27.3856	19.0964	13.747	24.8691	25.4398	20.6333	23.3816	23.1086	22.2875	25.1534	25.2512	34.5676	28.3746	24.9067	32.3716	27.5695	30.2679	26.1009	21.9697	32.2845	28.1593	16.4062	11.0906	17.4312
GLYMA-11G007800	0.126564	0.138322	0.115063	0.153317	0.124238	0.355735	0.215877	0.161163	0.669853	0.23138	0.163379	0.246919	0.175576	0.295627	0.535923	0.152683	1.06916	0.200133	0.592278	0.18593	2.19748	0.957189	0.621709	0.226271	0.208843	0.623976	0.192108	0.831566	0.227357	2.43484	2.5512	2.16671	2.76454	1.71593	6.11936	3.92502	2.36726	11.2512	4.20627	2.55363	4.02897	3.29143	4.62895	8.41718	2.6441	22.1351	4.47132	10.2146	3.4622	24.6675	16.9442	13.4508	4.12458	4.24077	11.2637	3.4375	12.0148	3.66972
GLYMA-11G204300	0.0637276	0.0876175	0.0468844	0.188338	0.0519053	0.100183	0.0334451	0.0703658	0.0699253	0.0889597	0.0165239	0.0799496	0.0282114	0.0577216	0.0501356	0.0942791	0.0629623	0.141977	0.0390658	0.0441361	0.128344	0.0447679	0.0864076	0.034821	0.0211174	0.0760678	0.0584826	0.0430985	0	1.43731	2.05968	1.10111	3.41992	0.889279	2.43865	0.688882	1.3189	1.59069	2.20425	0.326864	1.67497	0.594286	1.22459	1.17791	2.32681	1.62162	3.59955	0.839552	0.865551	2.47884	1.01376	2.08167	0.673401	0.547196	1.78571	0.9375	0.739372	0
GLYMA-11G183600	0.104382	0.214948	0.204152	0.0652021	0.0933237	0.164263	0.38707	0.266105	0.199181	0.216753	0.362757	0.282004	0.204365	0.373357	0.217377	0.189063	0.370001	0.363265	0.218302	0.307511	0.27229	0.335103	0.3778	0.295318	2.55529	0.350448	0.198	0.327315	0.0992029	2.13451	4.40023	3.8243	1.13203	1.18988	3.48379	6.74463	4.58235	4.63628	4.57027	6.21042	5.11544	4.11429	7.29855	4.09816	3.80751	8.45946	8.74578	4.71082	4.73168	4.59492	7.53077	8.32666	6.22896	35.8413	7.41758	3.90625	4.99076	1.83486
GLYMA-11G102500	0	0	0	0	0	0	0	0	0	0	0	0	0	0	0	0	0	0	0	0	0	0	0	0	0	0	0	0	0	0	0	0	0	0	0	0	0	0	0	0	0	0	0	0	0	0	0	0	0	0	0	0	0	0	0	0	0	0
GLYMA-11G047100	0	0	0	0	0	0	0	0	0	0	0	0	0	0	0	0	0	0	0	0	0	0	0	0	0	0	0	0	0	0	0	0	0	0	0	0	0	0	0	0	0	0	0	0	0	0	0	0	0	0	0	0	0	0	0	0	0	0
GLYMA-11G002900	0.22231	0.0849259	0.0530072	0.0514908	0.108976	0.190173	0.0596133	0.030308	0.12408	0.0975637	0.0427704	0.0957673	0.162522	0.0697366	0.140702	0.115442	0.20814	0.183358	0.112265	0.0798245	0.154651	0.155751	0.173	0.0442853	0.0954343	0.117376	0.0648526	0.0316118	0	5.09493	1.91925	1.13663	1.00095	1.82866	4.40776	1.15348	0.625634	2.8128	2.28514	0.837589	2.03712	3.29143	1.44502	2.69939	2.82919	5.02703	4.64004	2.51866	1.50029	3.26481	3.69298	4.24339	1.0101	2.05198	2.74725	0.9375	0.554529	0
GLYMA-11G208600	0.0968659	0.0144962	0.0420585	0.0118488	0.137665	0.0599578	0.334008	0.0477169	0.217586	0.0302338	0.054647	0.111869	1.71473	0.0543109	0.0338499	0.0274764	0.150355	0.0534302	0.209528	0.0518177	0.0574852	0.207344	0.0570454	0.031845	0.172873	0.420724	0.0375	0.151174	0.0656715	2.03797	0.304272	0.757755	0.21449	1.95391	1.18146	5.19064	0.727088	3.91853	0.667341	0.796731	1.58443	24.5943	0.857213	0.588957	0.555262	3.32432	1.15298	3.35821	0.980958	1.08827	3.1861	0.960769	0.673401	2.18878	6.86813	0.15625	2.21811	0.917431
GLYMA-11G057900	0.201403	0.214939	0.16658	0.044724	0.138291	0.127894	0.216407	0.184456	0.627732	0.282029	0.194945	0.217246	0.15785	0.290632	0.271971	0.246333	0.177981	0.400019	0.383185	0.222848	0.279339	1.17303	0.294226	0.294058	0.498957	0.378506	0.276463	0.17065	0.392171	4.30119	4.29491	3.03102	0.738799	2.10421	2.60527	4.08523	3.26344	12.4151	5.68251	3.32993	4.25532	3.08571	5.19226	4.90798	5.05024	4.21622	9.84252	7.08955	4.38546	4.83676	23.1716	6.64532	6.31313	10.3967	6.86813	4.84375	3.14233	6.42202
GLYMA-11G106100	0.0582209	0.229182	0.110325	0.111971	0.0663259	0.168392	0.0925746	0.0930569	0.179129	0.357309	0.124192	0.105431	0.072875	0.0972144	0.260326	0.284255	0.0801375	0.146005	0.0931609	0.200654	0.407273	0.126611	0.107304	0.0548991	0.0208437	0.146129	0.0807762	0.0539916	0.121042	1.04044	4.78642	2.14303	2.16873	1.02705	3.54438	1.84236	1.64018	3.72454	7.32053	1.98161	2.03712	1.39429	1.61646	4.71166	6.24008	1.75676	3.51519	1.86567	3.80842	7.85973	3.11369	2.80224	1.09428	0.410397	3.15934	1.40625	0.739372	1.83486
GLYMA-11G132300	0.112742	0.198872	0.133472	0.0572507	0.0986144	0.250686	0.257922	0.0848552	0.569758	0.239411	0.0853015	0.264319	0.225141	0.141071	0.255399	0.240508	0.638408	0.357342	0.420386	0.133572	0.373907	1.35176	0.405405	0.214198	0.113135	0.656878	0.124941	0.254762	0.630154	2.35976	4.08426	2.4627	1.00095	1.55311	5.4226	4.77411	1.64018	11.387	5.21739	1.51175	5.16071	4.38857	2.76757	4.71166	5.12956	14.9459	8.3802	8.72201	2.42354	6.22733	27.3715	10.0881	4.88215	2.05198	13.4615	2.34375	4.43623	3.66972
GLYMA-11G006800	0.502394	0.787025	1.28386	0.0881998	0.445671	0.390688	1.01761	0.394402	0.228068	0.963413	0.66768	0.771946	0.433838	0.711192	1.19776	0.754683	0.150567	0.138529	0.392412	0.522497	1.0806	0.250487	0.157104	1.7236	0.120059	0.259689	1.0605	0.0457787	0.220367	8.85981	10.8016	14.8473	1.52526	4.83467	6.28597	12.512	5.93507	3.35597	14.3175	7.27273	9.98189	6.30857	9.40485	15.1411	12.3744	2.13514	2.86839	4.33769	7.96307	11.4873	3.33092	3.36269	24.6633	1.77839	3.2967	10.9375	0.739372	3.66972
GLYMA-11G112000	0.373155	0.872815	0.605522	3.53005	0.469153	0.434908	1.25324	0.434462	0.51731	0.279677	0.207089	0.498771	0.340504	0.383949	0.350095	2.65475	0.256899	0.266843	0.434145	0.397697	0.154243	0.277449	0.202794	0.235495	0.185607	0.216404	1.20679	0.263474	0.527251	5.85648	13.2124	9.62586	38.0958	4.74699	6.95244	18.0872	6.20561	7.60427	4.7725	2.88049	7.96741	5.55429	6.04947	5.86503	32.734	5.75676	6.10236	7.27612	7.50144	2.35792	6.01014	5.20416	4.7138	3.41997	4.25824	12.8125	4.80591	5.50459
GLYMA-11G136100	0.170892	0.226672	0.129043	0.398354	0.155269	0.126713	0.190198	0.210394	0.083512	0.200779	0.17059	0.160546	0.110224	0.149417	0.15655	0.199274	0.139363	0.184625	0.101083	0.363272	0.125432	0.0878053	0.158745	0.246426	0.141112	0.18469	0.221531	0.189693	0.0347643	3.57181	4.59918	2.5811	6.58961	2.41733	2.77189	3.49247	3.87217	1.88167	4.08493	3.00306	3.37257	2.10286	3.06147	3.16564	4.46854	3.35135	4.52756	2.23881	6.809	2.29746	1.88269	3.76301	5.30303	2.87278	3.98352	3.90625	3.14233	0.917431
GLYMA-11G014600	0.262726	0.452058	0.337973	1.09382	0.265651	0.314233	0.596379	0.306136	0.30395	0.42846	0.162281	0.379068	0.298635	0.243724	0.411256	0.434373	0.241484	0.230152	0.24813	0.503302	0.316173	0.223883	0.170033	0.25388	0.290663	0.308342	0.410318	0.130361	0.450984	5.38453	8.55471	6.1686	16.5991	3.18136	6.67979	10.141	5.25871	5.83899	7.3003	2.88049	7.12992	5.57714	4.57997	7.1411	8.96351	5.48649	5.6243	5.17724	9.11714	4.71584	4.85156	4.40352	5.30303	6.15595	5.49451	5.9375	2.21811	6.42202
GLYMA-11G107900	0.275513	0.304069	0.251823	0.228783	0.238278	0.388408	0.403546	0.302447	0.456575	0.362527	0.449991	0.335334	0.371941	0.382633	0.379421	0.341533	0.444799	0.415314	0.464541	0.239707	0.377004	0.467661	0.469387	0.359211	0.590331	0.524132	0.396986	0.376398	0.2045	5.45962	6.03862	4.51101	4.18255	2.91834	8.49743	7.01698	4.58235	9.15616	7.58342	7.27273	6.60933	6.69714	6.93118	6.72393	6.98043	10.3514	9.44882	9.18843	4.21235	7.13422	10.3548	10.1681	6.81818	10.9439	10.5769	5.625	6.4695	4.58716
GLYMA-11G185000	0.000892783	0.000823557	0.00707419	0.00126632	0.0045865	0	0.0316164	0.0121102	0.00954555	0	0.0048674	0	0.0873203	0.051058	0.0042788	0.0020308	0.00229285	0.00119463	0.00220008	0.00462906	0	0.00276274	0.00285433	0.00261901	0.0085983	0.0273358	0.172273	0.00733504	0	0.0214523	0.0117027	0.0473597	0.0119161	0.0626253	0	0.30439	0.185999	0.0775946	0	0.061287	0	0.982857	0.612295	0.0736196	0.026441	0.0540541	0.0281215	0.0466418	0.115407	0	0.0724113	0.0800641	0.0841751	0.136799	0.137363	2.5	0.184843	0
GLYMA-11G110900	0.0846965	0.0858704	0.0510135	0.42223	0.0916395	0.123307	0.10439	0.0586055	0.107805	0.0950067	0.0560246	0.0984489	0.0811159	0.0464539	0.0905152	0.106121	0.136041	0.101568	0.0745067	0.176143	0.148381	0.0616331	0.109781	0.128655	0.107996	0.0576878	0.100878	0.122508	0.0695024	1.8878	1.80222	1.06559	7.45949	1.49048	2.63556	2.06665	1.08218	2.28904	1.9818	1.04188	2.10502	1.50857	0.906196	1.79141	2.32681	3.21622	2.55906	1.49254	3.57761	2.8416	1.44823	2.64211	2.10438	2.32558	1.37363	1.71875	1.84843	0.917431
GLYMA-11G166900	0	0	0	0	0	0.0145206	0	0.000930602	0.00864047	0	0.00194204	0	0.00212033	0	0	0	0.0036412	0.00221081	0.00229198	0	0	0.0162097	0.0137095	0	0	0	0	0	0	0	0	0	0	0	0.333232	0	0.016909	0.155189	0	0.040858	0	0.0228571	0	0	0	0.0540541	0.0281215	0.0466418	0	0	0.362056	0.240192	0	0	0	0	0	0
GLYMA-11G189500	0.151113	0.056169	0.0832957	0.0334448	0.149783	0.211713	0.121092	0.05417	0.374764	0.106205	0.186017	0.113847	0.279068	0.104452	0.170862	0.0956286	0.210982	0.113107	0.270677	0.129468	0.238926	0.251624	0.134412	0.0766523	0.549204	0.123175	0.0754038	0.0622174	0.160004	3.36801	1.13517	1.52735	0.631554	2.37976	4.18055	2.11471	0.862361	7.02231	2.02224	3.35036	2.24083	5.18857	1.88587	3.33742	1.82443	4.91892	2.86839	5.45709	2.30814	4.11125	5.06879	2.88231	1.76768	10.9439	2.74725	1.09375	1.2939	2.75229
GLYMA-11G120500	0	0	0.000563538	0	0	0	0	0	0	0	0.0114051	0	0	0	0	0	0	0	0.00191705	0	0	0	0	0	0	0	0	0	0	0	0	0.0118399	0	0	0	0	0	0	0	0.245148	0	0	0	0	0	0	0	0.0466418	0	0	0	0	0	0	0	0	0	0
GLYMA-11G208400	0.184889	0.133054	0.086834	0.126214	0.0860067	0.19678	0.0960751	0.138653	0.161655	0.136563	1.22693	0.132041	0.186671	0.160663	0.136146	0.140142	0.283705	0.234844	0.174067	0.118058	0.123445	0.213812	0.154785	0.12377	0.241314	0.203173	0.127442	0.0699814	0.241075	4.20466	2.86717	1.84703	2.27598	1.39028	4.58952	1.90644	2.60399	3.54995	2.9727	14.3616	2.69353	3.49714	3.13495	2.69939	3.35801	6.75676	5.90551	3.40485	2.30814	2.47884	4.99638	3.68295	2.60943	5.06156	4.12088	1.71875	1.47874	4.58716
GLYMA-11G240900	0.158739	0.628557	0.438619	0.393874	0.135108	0.268603	0.683365	0.373013	0.190964	0.56078	0.130085	0.385907	0.162049	0.154788	0.453244	0.551806	0.0314814	0.111241	0.176021	0.24181	0.251699	0.212242	0.063303	0.057725	0.0206535	0.0616561	0.361448	0.0194762	0.0915019	2.62791	11.9017	7.60123	7.98379	1.94138	4.96819	11.1182	6.89888	3.56935	10.091	2.08376	6.85831	2.65143	2.6941	7.80368	10.6557	0.540541	2.64342	3.35821	4.32776	3.86941	4.27227	1.36109	1.26263	0.547196	1.0989	5.78125	0.369686	1.83486
GLYMA-11G244100	0.347479	0.294826	0.248315	0.149174	0.259696	0.412108	0.309697	0.264533	0.573885	0.352806	0.382947	0.358253	0.401359	0.435165	0.387327	0.283266	0.527752	0.468576	0.527139	0.28374	0.566197	0.612468	0.474727	0.298176	0.608919	0.499683	0.368668	0.363505	0.202035	7.1758	5.45348	4.32157	2.5858	3.06864	8.64889	5.20666	4.43017	11.1736	7.03741	6.476	5.97555	7.49714	7.83737	6.74847	6.08144	11.9189	11.1642	9.14179	5.0202	9.00846	12.3823	10.6485	6.06061	11.6279	10.0275	5.9375	4.80591	4.58716
GLYMA-11G053000	0.0350753	0.0659517	0.0614492	0.0119315	0.0416503	0.0555715	0.0689337	0.0293965	0.0759711	0.0652922	0.0262667	0.0783278	0.0797913	0.0975529	0.0600241	0.0815015	0.0885868	0.0933371	0.0994878	0.100133	0.0726307	0.0818548	0.134835	0.85914	0.0491024	0.0258906	0.103298	0.0574858	0.160875	0.847367	1.46284	1.21951	0.250238	0.688878	1.33293	1.36174	0.625634	1.74588	1.37513	0.592441	1.85604	1.6	1.95934	1.30061	1.87731	2.18919	2.39033	2.14552	2.01962	1.20919	1.88269	3.36269	15.404	0.957592	0.549451	2.1875	0.924214	2.75229
GLYMA-11G077300	0.0871436	0.191743	1.04416	0.0651385	0.124064	0.0714956	0.202491	0.145607	0.0988418	0.203524	0.142058	0.168771	0.106814	0.173635	0.167497	0.16547	0.0918548	0.173208	0.202109	0.170199	0.186762	0.164024	0.167916	0.114987	0.227603	0.178522	0.131704	0.210703	0.234278	1.63038	3.49912	14.125	1.16778	1.64078	1.37837	3.36431	2.41799	1.95926	3.45804	2.34934	2.98778	1.85143	3.08597	3.0184	3.38445	2.13514	4.30259	3.82463	2.88517	3.20435	3.04127	3.68295	2.52525	3.96717	3.70879	2.5	3.14233	3.66972
GLYMA-11G252600	0.0102732	0.0657865	0.0160319	0.00217671	0.0317413	0.045881	0.012258	0.0348296	0.134048	0.290949	0.0714366	0.0590117	0.0181413	0.0280449	0.134346	0.145012	0.0799884	0.400824	0.0924279	0.0387311	0.342199	0.102169	0.45211	0.0249667	0.0574805	0.0856855	0	0.0518529	0.0347643	0.193071	1.46284	0.343358	0.0476644	0.475952	0.98455	0.272349	0.574907	2.871	6.06673	1.32789	1.33545	0.365714	0.538819	2.52761	3.46378	1.89189	8.40832	1.81903	0.865551	6.52963	2.38957	8.64692	0.673401	1.09439	1.78571	0	0.924214	0.917431
GLYMA-11G012200	1.36855	1.10438	0.967132	0.571057	1.09753	1.55858	1.04661	0.989923	1.72964	1.28548	1.36475	1.3662	1.64876	1.26045	1.51668	1.14899	1.36893	1.08439	1.88416	1.20634	1.53024	1.76047	1.2306	1.16043	1.63394	1.57694	1.57859	0.790264	1.47484	23.619	15.9508	13.0476	8.48427	11.6733	25.356	14.2262	12.8678	26.13	18.0991	18.3044	18.8773	23.2229	18.2954	20.6626	18.9318	26.3514	21.991	26.4459	17.311	20.3748	28.8197	23.699	20.0337	29.959	25.2747	18.9062	11.2754	14.6789
GLYMA-11G157700	0.13826	0.0394262	0.0402063	0.0227436	0.0798704	0.125688	0.0447513	0.0374403	0.177731	0.0814512	0.106063	0.0751653	0.129806	0.0915599	0.0885568	0.0649604	0.155392	0.0731986	0.13989	0.0857185	0.126105	0.118788	0.122472	0.0496191	0.214542	0.138512	0.0174045	0.0627349	0.0347643	3.1964	0.901112	0.840635	0.500477	1.27756	2.98394	0.833066	0.710179	3.97672	1.69869	2.14505	1.60706	2.81143	1.88587	1.81595	1.4807	3.78378	1.85602	3.17164	1.7311	2.47884	2.67922	3.04243	1.17845	4.51436	3.15934	0.3125	1.10906	0.917431
GLYMA-11G146000	0.0471574	0.0848346	0.0517478	0.105671	0.0407464	0.0905478	0.109487	0.0385119	0.0870287	0.113871	0.0616077	0.091637	0.0600059	0.0944323	0.0919186	0.111156	0.224758	0.127265	0.0580161	0.0932428	0.0330082	0.0761974	0.154262	0.0483488	0.0122134	0.111822	0.0254179	0.0517928	0.0365948	1.09407	1.90755	1.18399	1.85891	0.663828	2.1963	2.27491	0.676361	1.99806	2.40647	1.14402	2.03712	1.12	2.00833	1.96319	2.5119	5.40541	3.17773	1.16604	2.19273	0.725514	2.02752	3.84307	1.17845	0.273598	2.47253	0.625	0.924214	0.917431
GLYMA-11G033900	0.0395138	0.109092	0.109011	0.0221975	0.11644	0.0671432	0.577847	0.128272	0.767878	0.141376	0.12945	0.242172	1.05008	0.278868	0.0657512	0.156001	1.19414	0.177038	0.621296	0.0454896	0.0723097	1.37957	2.83473	0.1886	0.214372	0.363603	0.0423518	2.02007	0.108513	0.750831	2.05968	1.87071	0.393232	1.46543	1.24205	8.68311	2.16436	13.0941	2.87159	2.14505	3.9158	15.7714	4.89836	1.30061	3.12004	23.3514	3.59955	10.6343	0.923254	1.39057	22.0854	37.0697	3.78788	3.96717	7.69231	0.9375	24.5841	1.83486
GLYMA-11G114000	0.0565326	0.03908	0.0292043	0.0557847	0.107644	0.0847431	0.0470412	0.0716567	0.0895458	0.073224	0.0365246	0.0763706	0.0914938	0.0478799	0.0693483	0.0562448	0.111933	0.0890792	0.0986794	0.0480281	0.0747812	0.0627367	0.0944613	0.0288767	0.0641717	0.110381	0.0106498	0.130358	0	1.31932	0.877706	0.674876	1.0367	1.60321	1.98425	0.929189	1.35272	1.97866	1.51668	0.755873	1.56179	1.85143	1.02866	1.54601	1.34849	2.81081	2.27784	1.91231	0.865551	1.51149	1.52064	2.48199	0.673401	1.36799	2.33516	0.3125	2.40296	0
GLYMA-11G251300	0.573745	0.471601	0.381243	0.546871	0.50743	0.54376	0.468156	0.588229	0.636604	0.513756	0.568952	0.560565	0.564928	0.559118	0.627663	0.503417	0.683022	0.710933	0.557302	0.717091	0.693873	0.504507	0.557827	0.508535	1.28122	0.648519	0.662241	0.664841	0.358915	11.4019	8.68344	6.33436	8.15062	6.06212	10.7846	7.35341	8.62361	11.5616	9.62588	8.53933	9.71028	9.89714	9.18442	9.81595	9.67742	15.4595	15.6074	9.98134	12.06	10.3386	10.7169	12.0096	9.76431	23.6662	12.5	8.28125	9.61183	5.50459
GLYMA-11G018300	0.0371435	0.0604859	0.0424485	0.0422114	0.0673775	0.1025	0.0767002	0.0517552	0.107454	0.0761636	0.066769	0.0713509	0.0881747	0.0882318	0.063262	0.0761032	0.150465	0.10705	0.111066	0.058954	0.101549	0.114634	0.18552	0.0758083	0.0775136	0.12839	0.0768117	0.10463	0.0704632	0.825914	1.2873	0.816955	0.810296	1.06463	2.42351	1.50593	0.963815	2.34724	1.63802	1.28703	1.56179	1.85143	1.76341	1.34969	1.74511	3.64865	2.58718	2.5653	1.09636	1.81378	2.82404	4.32346	1.85185	1.77839	2.88462	1.71875	1.84843	0.917431
GLYMA-11G219500	0.33006	0.93842	0.79337	1.68691	0.450751	0.343636	0.715699	1.13364	0.33758	0.784877	0.657043	0.622844	0.356508	0.686436	0.665417	0.692343	0.309458	0.64872	0.298189	0.734511	0.642252	0.203164	0.392321	0.80444	0.510983	0.43251	1.15962	0.526099	1.24161	5.88866	15.8689	11.4492	22.1044	5.08517	6.4223	11.2144	15.421	5.39282	12.1132	8.96834	10.2535	5.30286	10.7764	10.2577	12.8503	6.48649	13.9201	5.36381	12.5216	8.88755	4.12744	8.32666	14.7306	9.57592	9.06593	13.5938	8.13309	16.5138
GLYMA-11G069300	0.0772563	0.373913	0.313694	0.547085	0.0811377	0.0545635	0.184336	0.312178	0.0872612	0.178316	0.128636	0.15821	0.0320587	0.176834	0.219553	0.136742	0.00815565	0.0658149	0.0825125	0.544933	0.0788934	0.0172732	0.008688	0.0284674	0.174606	0.0127493	0.315369	0.00696207	0.0984657	1.36222	7.09187	5.695	8.99666	1.2024	0.969403	3.22012	5.76598	1.4937	3.31648	2.06333	2.46718	0.548571	2.6941	4.09816	2.80275	0.189189	1.5748	1.16604	9.46336	1.33011	0.434468	0.240192	0.589226	3.55677	0.274725	5	0.184843	1.83486
GLYMA-11G092500	0.156644	0.166548	0.124462	0.144738	0.168403	0.228449	0.207044	0.102169	0.252617	0.156355	0.137684	0.1708	0.203732	0.208724	0.17727	0.172688	0.28874	0.214879	1.32391	0.125367	0.263636	0.522947	0.292316	0.172222	0.241786	0.255649	0.130233	0.208395	0.317177	3.43237	3.34699	2.47454	2.62154	2.61774	5.07422	3.76482	1.82618	5.08244	3.29626	2.61491	3.28203	3.81714	3.72275	3.65644	3.78107	6.75676	5.11811	15.8116	2.42354	4.65538	8.54453	7.04564	3.7037	4.65116	5.76923	2.5	3.51201	5.50459
GLYMA-11G047800	0.310493	0.278942	0.249928	0.204445	0.215095	0.351061	0.288918	0.264154	0.284902	1.02756	0.215478	0.28267	0.299258	0.249006	0.408127	0.311234	0.278319	0.312493	0.279814	0.320265	0.378077	0.31128	0.276292	0.191678	0.512608	0.389703	0.258437	0.280131	0.481809	6.66095	5.71094	5.04381	3.74166	3.31914	7.66434	5.33483	4.43017	5.87779	10.3943	4.00409	5.45496	5.66857	4.99633	7.3865	6.90111	6.7027	7.70529	5.78358	6.34737	6.83192	6.80666	6.88551	4.20875	9.71272	8.1044	5.3125	3.69686	8.25688
GLYMA-11G089400	0.228232	0.146143	0.128628	0.0380309	0.151196	0.480015	0.106221	0.0944474	0.466288	0.10878	0.668574	0.283707	0.237279	0.173782	0.164163	0.219528	0.119992	0.139123	0.19167	0.123383	0.362748	0.457957	0.10292	0.172201	0.222455	0.286424	0.0934678	0.0746666	0.746741	4.99839	2.66823	2.21407	0.750715	2.30461	10.512	1.84236	1.72472	9.25315	2.26491	10.5618	4.97963	4.54857	3.01249	3.09202	4.68006	2.86486	3.20585	3.77799	2.25043	6.65054	9.77552	2.32186	2.94613	3.96717	5.49451	1.875	1.2939	14.6789
GLYMA-11G226600	0.0394441	0.025413	0.0155909	0.0276799	0.0246942	0.210872	0.0234412	0.0200818	0.0798888	0.0604781	0.0574981	0.0513262	0.0897025	0.0485729	0.0639441	0.0566219	0.101158	0.0703248	0.0594389	0.013436	0.0933532	0.0608042	0.121398	0.0362906	0.265436	0.136259	0.0352636	0.0196442	0	0.890271	0.526624	0.307838	0.464728	0.425852	5.22569	0.416533	0.371999	1.93986	1.33468	1.24617	1.177	2.08	1.10213	1.34969	1.29561	2.40541	1.85602	1.39925	0.288517	2.05562	1.44823	2.88231	0.925926	5.19836	3.15934	0.625	0.369686	0
GLYMA-11G031000	0.124464	0.0965641	0.102126	0.163732	0.0972911	0.177269	0.0827779	0.0887475	0.0877086	0.120538	0.0591524	0.109412	0.117016	0.0751935	0.104018	0.126817	0.112409	0.0839892	0.0771139	0.112191	0.161909	0.0624761	0.0814087	0.0530456	0.0746326	0.0600478	0.116193	0.0358641	0	2.76735	2.02458	1.85887	2.93136	1.44038	3.95335	1.52195	1.74163	1.92047	2.40647	1.02145	2.2182	2.4	1.34705	1.98773	2.69699	2.81081	2.05287	1.77239	2.13503	3.08343	1.52064	2.0016	1.17845	1.50479	1.37363	2.03125	0.554529	0
GLYMA-11G183200	0	0.00151895	0.00045053	0	0	0	0.00767668	0.0032112	0	0	0.00111209	0	0	0.00250682	0	0	0	0.0114835	0	0	0	0	0	0	0	0	0	0	0	0	0.0351083	0.0118399	0	0	0	0.112144	0.0676361	0	0	0.020429	0	0	0.0489836	0	0	0	0.253093	0	0	0	0	0	0	0	0	0	0	0
GLYMA-11G149300	0	0.00115148	0	0	0	0	0.000962193	0	0	0	0	0.00121626	0	0	0.000883047	0	0	0	0	0	0	0	0	0	0	0	0	0	0	0	0.0234055	0	0	0	0	0.0160205	0	0	0	0	0.0226347	0	0	0.0245399	0	0	0	0	0	0	0	0	0	0	0	0	0	0
GLYMA-11G025100	0.0277486	0.0352663	0.0480843	0.00984662	0.0575582	0.0556428	0.170369	0.0172074	0.087167	0.0511666	0.445062	0.0847069	0.171084	0.0968227	0.0859408	0.0447311	0.0496982	0.290882	0.608592	0.0228842	0.310802	0.175633	0.204856	0.93336	0.259786	0.296086	0.0532567	0.0324446	0.725894	0.589939	0.59684	0.840635	0.21449	0.751503	1.09058	2.80359	0.270544	1.68768	1.05157	7.2523	1.65233	2.83429	1.44502	1.47239	0.872554	1.08108	5.73678	11.194	0.519331	5.32044	3.62056	3.84307	15.7407	5.06156	6.18132	0.9375	0.554529	11.9266
GLYMA-11G181300	0.0935236	0.126666	0.0828471	0.234831	0.0840784	0.180188	0.104111	0.0692918	0.195973	0.147969	0.0402275	0.157483	0.133789	0.0927144	0.131078	0.13143	0.201849	0.179324	0.112486	0.107656	0.143585	0.220288	0.114931	0.0966965	0.00885459	0.165479	0.118	0.0518002	0	2.12378	2.65652	1.57471	4.07531	1.31513	3.78673	1.76226	1.36963	3.91853	3.23559	0.776302	3.23676	2.60571	1.7879	2.45399	2.93496	4.83784	4.49944	2.23881	2.07732	2.8416	4.99638	2.80224	2.0202	0.273598	3.43407	1.71875	1.10906	0
GLYMA-11G130600	0.0877199	0.0211464	0.0269071	0.00857413	0.0480058	0.0336565	0.0295722	0.0464476	0.0647621	0.0472894	0.25887	0.0362087	0.0753883	0.0417834	0.0776615	0.0237875	0.108695	0.0348021	0.07462	0.0647171	0.0676893	0.133572	0.0539437	0.04887	0.170378	0.0608474	0.0901719	0.0909613	0.0517154	2.01652	0.421299	0.544637	0.166826	0.826653	0.727052	0.608779	0.811633	1.4937	1.01112	4.47395	0.701675	1.55429	0.710262	1.42331	0.528821	2.54054	0.787402	1.77239	1.21177	1.45103	3.04127	1.44115	1.09428	3.69357	1.37363	1.875	1.84843	0.917431
GLYMA-11G204800	0.0697443	0.14185	0.201954	0.395465	0.0948441	0.0242516	0.0932788	0.141398	0.0356128	0.0271233	0.348223	0.0457984	0.0463185	0.127989	0.0428493	0.0644126	0.00217259	0.00780632	0.0246781	0.0474159	0.0161491	0.00261602	0	0.0159469	0.0640298	0.00523087	0.307416	0	0	1.1477	2.83207	3.67038	6.42278	1.21493	0.408967	1.63409	2.58708	0.601358	0.505561	4.82125	0.814848	0.48	2.22875	0.687117	1.4807	0.027027	0.19685	0.51306	0.980958	0.241838	0.0724113	0	0.3367	0.820793	0.137363	4.6875	0	0
GLYMA-11G176200	0.0738507	0.0247075	0.0344003	0.0144158	0.197953	3.90778	0.0497201	0.408246	1.07744	0.129293	0.268473	0.133189	0.539148	0.244728	0.0554791	0.0575425	0.242769	0.469994	1.24943	0.0935571	0.190915	2.02948	0.261015	0.21357	0.706991	0.503624	0	0.232152	0.195325	1.28714	0.362785	0.485437	0.131077	2.26703	22.0539	0.720923	3.43253	9.52473	2.00202	3.02349	2.12766	5.02857	2.71859	0.907975	0.898995	3.97297	5.51181	11.9403	0.980958	2.47884	12.672	3.20256	1.93603	6.56635	6.86813	0	2.95749	2.75229
GLYMA-11G145300	0.250048	0.249386	0.189057	0.144307	0.207182	0.444648	0.352355	0.265576	0.370298	0.366137	0.516928	0.271802	0.344468	0.39619	0.403992	0.296955	0.437359	0.398435	0.298539	0.262736	0.44848	0.280208	0.447101	0.244959	0.734622	0.453473	0.232629	0.264533	0.227875	5.19146	4.99707	3.5283	2.69304	2.86824	9.60315	6.52035	4.27798	7.0805	7.25986	8.25332	5.38705	6.44571	7.54347	7.68098	6.58382	10.2162	9.8144	5.59701	4.50087	8.22249	5.57567	10.6485	5.55556	14.9111	9.34066	4.6875	4.25139	4.58716
GLYMA-11G220000	0.000381578	0.00036594	0	0	0	0.00112283	0.00120818	0	0.000979235	0.000775401	0.00219338	0.00143986	0	0.000967673	0.0021948	0	0	0.00323771	0.00271647	0	0	0	0	0	0	0	0	0	0	0.0107262	0.0117027	0	0	0	0.0151469	0.0160205	0	0.0193986	0.0202224	0.040858	0.0226347	0	0.0244918	0.0490798	0	0	0.056243	0.0466418	0	0	0	0	0	0	0	0	0	0
GLYMA-11G071200	0.000356706	0.00204343	0	0	0	0	0	0	0	0	0	0	0.000903444	0	0	0	0	0	0	0.00194026	0	0	0	0	0	0	0	0	0	0.0107262	0.0351083	0	0	0	0	0	0	0	0	0	0	0.0228571	0	0	0	0	0	0	0.0577034	0	0	0	0	0	0	0	0	0
GLYMA-11G035900	0.526063	0.843205	0.50759	0.341031	0.604555	1.34935	0.414212	0.438922	0.900743	0.633595	0.376317	1.45436	0.657333	0.91307	0.914295	1.00562	0.17299	1.90507	0.955833	0.276642	0.568103	0.947959	0.429187	0.183873	0.294068	3.43288	0.634904	0.113678	0.208372	6.62877	9.63136	6.21596	3.37226	4.79709	14.0866	4.42166	4.76835	10.6499	7.84631	4.53524	13.5355	7.36	9.45383	9.84049	12.1364	2.56757	21.5973	12.9198	3.57761	7.3156	10.8617	6.08487	2.86195	4.10397	28.022	6.25	1.2939	2.75229
GLYMA-11G244000	0.17314	0.222231	0.339997	0.0938251	0.106272	0.173828	0.125708	0.344682	0.089484	0.18354	0.406985	0.155205	0.15875	0.348354	0.171718	0.184254	0.0193249	0.0468246	0.0655658	0.121238	0.0766193	0.0518657	0.0112983	0.041598	0.119127	0.0643276	0.22328	0.223082	0.443263	3.76488	4.21299	5.32797	1.79933	1.55311	4.18055	2.25889	5.93507	1.70708	3.09403	5.08682	2.89724	3.08571	6.09846	3.1411	4.07192	0.486486	1.12486	1.58582	2.07732	1.45103	0.941347	0.320256	0.925926	1.64159	1.0989	3.59375	4.06654	5.50459
GLYMA-11G039200	0.215176	0.0908386	0.0582719	0.0727047	0.205028	0.187743	0.0743931	0.0977275	0.175972	0.148756	0.0585589	0.165075	0.2017	0.128975	0.135963	0.115031	0.354245	0.261752	0.202587	0.146037	0.231899	0.19112	0.426319	0.120292	0.133846	0.40726	0.0944338	0.191285	0.127692	4.74096	2.02458	1.20767	1.26311	3.11874	4.46834	1.4098	1.58945	3.86033	3.25581	1.1236	3.16885	4.04571	2.79206	2.84663	2.72343	8	5.90551	4.05784	2.76976	4.1717	4.4895	9.52762	2.60943	2.59918	8.1044	1.25	3.14233	2.75229
GLYMA-11G068300	0.197418	0.298177	0.314142	0.248485	0.151745	0.201731	0.284169	0.194354	0.227956	0.335438	0.216577	0.239599	0.18635	0.294154	0.318149	0.277497	0.181173	0.179633	0.235307	0.367172	0.315037	0.220788	0.177112	0.268091	0.169889	0.235615	0.321984	0.14371	0.30873	4.12957	5.945	5.89628	4.6592	2.45491	4.04423	5.04646	3.63544	4.48109	6.18807	3.55465	4.61747	3.74857	5.41269	5.71779	5.71126	4.48649	4.41507	4.66418	6.63589	5.50181	4.85156	4.16333	5.72391	3.69357	4.80769	5.15625	2.5878	6.42202
GLYMA-11G199700	0.103707	0.37829	0.139804	0.0702274	0.128614	0.537792	0.195836	0.0937337	0.352049	0.216838	0.332204	0.473137	0.159878	0.195827	0.350673	0.507318	0.176316	0.263186	0.848248	0.0799184	0.288876	0.458042	0.222884	0.163643	0.844994	0.283156	0.235302	0.0217207	0.50863	2.0487	6.49503	2.39166	1.21544	1.76603	10.9664	2.83563	1.58945	6.59554	4.55005	5.86313	8.05794	3.04	3.11046	5.91411	9.99471	3.97297	6.04612	14.5522	1.6157	4.83676	9.48588	4.88391	2.86195	15.5951	5.21978	3.90625	0.369686	7.33945
GLYMA-11G210800	0.00369333	0.00281375	0.000558751	0	0.00607124	0.00761465	0.0090211	0	0.0268102	0.00405538	0.0010607	0.00803803	0.0347166	0.0113505	0	0.000849375	0.00445213	0.0138026	0.00653325	0	0	0.0483024	0.00653259	0	0	0.765373	0	0	0	0.0858093	0.046811	0.0118399	0	0.0375752	0.0908816	0.144185	0	0.407371	0.0606673	0.020429	0.113173	0.571429	0.146951	0	0.026441	0.0540541	0.140607	0.139925	0	0	0.362056	0.160128	0	0	8.51648	0	0	0
GLYMA-11G003400	0.00876527	0.0124064	0.0160829	0.00713193	0.0354389	0.0271672	0.0851706	0.0287563	0.172035	0.0180771	0.0272857	0.0153023	0.510419	0.135413	0.0130362	0.01419	0.103283	0.0137806	0.127258	0.00791519	0.00662561	0.140355	0.0237393	0.0141777	0.255819	0.0690464	0.0111687	0.289824	0	0.193071	0.198947	0.295998	0.107245	0.538577	0.484702	1.45787	0.490362	3.00679	0.303337	0.531154	0.316885	8.57143	2.81656	0.245399	0.26441	2.35135	0.309336	2.33209	0.17311	0.181378	2.67922	0.560448	0.252525	4.92476	1.0989	0.15625	4.80591	0
GLYMA-11G011300	0.162969	0.168136	0.169362	0.137371	0.116763	0.25298	0.202363	0.163344	0.215591	0.175916	0.215991	0.18497	0.209572	0.212967	0.176025	0.181223	0.207975	0.293526	0.182289	0.227273	0.151237	0.204867	0.166407	0.140318	0.387293	0.145751	0.257074	0.122211	0.230923	3.61472	3.34699	3.13758	2.66921	1.82866	5.86186	3.65268	2.94217	4.63628	3.51871	3.9428	3.77999	4.22857	4.21259	3.28834	3.91327	4.62162	7.00225	4.01119	4.55857	2.72068	4.70673	4.16333	2.6936	7.52394	2.88462	5.46875	2.21811	4.58716
GLYMA-11G101300	0.0101022	0.00334524	0.0547545	0	0.0239768	0.00556535	0.051622	0	0.0133633	0.00389635	0.221481	0.0289217	0.085577	0.00549742	0.00692035	0	0.00423091	0.00734359	0.0206054	0	0	0.01134	0.00235137	0.0063608	0.0203216	0.0156926	0.0147128	0	0	0.0429046	0.0117027	0.331518	0	0.187876	0.106028	0.32041	0	0.193986	0.0606673	1.10317	0.452694	1.02857	0.0979672	0.0736196	0	0.0810811	0.168729	0.419776	0	0	0.217234	0.0800641	0.16835	0.410397	0.137363	0.15625	0	0
GLYMA-11G008300	0.826106	1.81276	1.00122	2.30959	0.644966	0.590926	1.68777	1.40398	0.536706	1.16128	0.467154	1.36394	0.788204	0.842148	1.23121	1.50008	0.790227	0.504762	0.519607	1.53033	0.579103	0.440606	0.738451	0.9621	0.536117	0.550066	0.908047	0.835872	0.53907	14.491	27.7121	16.0076	30.3503	7.60271	8.99727	22.9574	18.583	8.6324	19.7776	5.90398	20.4165	12.5714	12.7112	18.1104	25.2247	16.7297	11.108	7.74254	22.1581	8.88755	7.38595	15.6926	16.6667	6.70315	10.1648	13.125	12.1996	8.25688
GLYMA-11G139700	0.147519	0.130911	0.1701	0.090505	0.0660707	0.132443	0.0661782	0.109996	0.0690078	0.0695642	0.0334879	0.0911504	0.117289	0.0573628	0.0736502	0.163593	0.0524531	0.0422057	0.0438723	0.0568095	0.0743999	0.0807016	0.038957	0.0306278	0.0155275	0.0268267	0.043069	0.173977	0.0629671	3.37874	2.63312	3.1139	1.62059	1.03958	3.01424	1.1695	2.04599	1.61009	1.49646	0.674157	1.81077	2.24	1.05315	1.54601	3.5431	1.21622	1.04049	0.886194	1.09636	1.26965	1.73787	1.04083	0.673401	0.410397	0.549451	0.78125	3.32717	0.917431
GLYMA-11G107600	0.000397412	0	0	0.000659442	0	0	0	0	0	0.00152969	0.00382651	0	0	0	0	0	0.00127007	0	0	0	0	0	0	0	0	0	0	0	0	0.0107262	0	0	0.0119161	0	0	0	0	0	0.0202224	0.081716	0	0	0	0	0	0.027027	0	0	0	0	0	0	0	0	0	0	0	0
GLYMA-11G111600	0.830203	0.466567	0.432709	0.331968	0.654139	0.891952	0.462257	0.619628	0.63381	0.662841	0.502243	0.614155	0.747062	0.61292	0.662899	0.552203	0.725746	0.701748	0.555251	0.599723	0.71756	0.587653	0.736886	0.685349	1.04388	0.747766	0.437792	0.748951	0.664508	16.5934	8.9175	7.45915	5.89847	7.50251	18.4944	8.01025	9.33378	11.8914	12.0324	7.5383	10.412	13.1657	10.7029	11.7791	11.1052	15.4865	16.198	10.028	10.2712	12.0314	11.9479	15.2122	13.1313	16.4159	13.7363	7.8125	11.6451	12.844
GLYMA-11G061600	0	0	0	0	0	0.000708462	0.00205859	0	0.00310053	0.000990326	0	0	0	0	0	0.00173726	0	0.00136512	0	0	0	0	0.00618255	0	0	0	0	0	0	0	0	0	0	0	0.0151469	0.032041	0	0.0581959	0.0202224	0	0	0	0	0	0.026441	0	0.0281215	0	0	0	0	0.0800641	0	0	0	0	0	0
GLYMA-11G092200	0.370644	0.297065	0.304697	0.397898	0.294528	0.437803	0.349364	0.258155	0.615827	0.315712	0.366564	0.320627	0.483034	0.395815	0.470421	0.389301	0.427539	0.319293	0.823002	0.580312	0.45373	0.595476	0.30199	0.216129	0.716043	0.351335	0.405509	0.354589	0.516545	7.49759	5.512	5.16221	6.42278	3.59469	9.02757	5.38289	4.15962	11.6004	5.88473	5.9857	5.72657	8.61714	6.49033	8.02454	7.74722	9.51351	7.28346	13.9925	8.94403	7.6179	12.4547	6.80544	4.20875	14.0903	7.69231	5.9375	5.54529	5.50459
GLYMA-11G171200	0.118344	0.0338739	0.0350389	0.00614793	0.0746451	0.206994	0.045263	0.0517082	0.108652	0.0573746	0.0758073	0.0438715	0.267939	0.0387655	0.0932262	0.0437512	0.0892318	0.0350971	0.166636	0.0514607	0.11859	0.102018	0.0763588	0.0508558	0.448288	0.116443	0.0764585	0.0691999	0.0566665	2.63864	0.702165	0.674876	0.107245	1.2024	4.51378	0.897148	0.87927	2.50242	1.31446	1.4096	0.928022	5.34857	0.734754	2.01227	1.05764	1.94595	0.815523	3.35821	0.980958	2.11608	2.24475	1.76141	1.17845	8.89193	2.33516	0.9375	1.10906	0.917431
GLYMA-11G038800	0.148096	0.673543	1.15522	0.232652	0.19569	0.203422	0.243511	0.64199	0.120924	0.188156	1.36689	0.548844	0.119753	0.876626	0.316741	0.234378	0.0271049	0.102829	0.140591	0.276933	0.506085	0.105822	0.0288798	1.53533	0.199476	0.223294	0.552814	0.0512983	0.0422779	2.30612	10.7782	14.1842	3.90848	2.32966	2.77189	3.70074	10.0609	2.03686	3.47826	15.9959	8.44273	1.82857	13.5195	5.12883	4.04548	0.594595	2.33408	2.51866	4.96249	8.10157	1.81028	0.480384	18.266	2.73598	3.84615	8.125	0.924214	0.917431
GLYMA-11G003700	0.358019	0.137385	0.0972142	0.162678	0.35094	0.38223	0.142135	0.137806	0.359054	0.218212	0.182029	0.24745	0.344878	0.242323	0.258997	0.215959	0.570308	0.437382	0.417167	0.18112	0.362536	0.352706	0.53573	0.201761	0.591336	0.448054	0.136305	0.260674	0.0294048	7.84082	2.85547	1.91807	2.57388	5.08517	8.99727	2.64338	2.14745	7.91465	4.67139	3.39122	4.95699	6.78857	4.67793	5.05521	4.7065	12.8649	10.0956	8.95522	3.4622	7.25514	7.53077	11.6093	3.7037	12.0383	8.92857	2.34375	3.8817	0.917431
GLYMA-11G251700	0.211334	0.122842	0.104934	0.0376631	0.38704	0.185138	0.0959603	0.208011	0.256801	0.248591	0.110408	0.217361	0.230184	0.236571	0.210343	0.151927	0.491991	0.405001	0.316225	0.30871	0.273175	0.330519	0.606946	0.241327	0.201976	0.404019	0.0860495	0.450977	0.0946792	4.32264	2.67993	2.09567	0.631554	5.1478	4.30173	1.53797	3.29726	5.35403	5.39939	1.8999	4.30059	4.38857	4.75141	3.85276	3.46378	11.0811	8.83015	6.25	5.42412	5.38089	7.38595	12.7302	4.54545	3.69357	8.24176	1.40625	6.4695	1.83486
GLYMA-11G055400	0.12143	0.441262	0.838387	0.0406012	0.101023	0.0441855	1.26228	0.0573529	0.163742	0.112298	0.199675	0.407109	0.32661	0.32269	0.247888	0.135464	0.373645	0.044217	0.0904725	0.137284	0.0719736	0.102525	0.165031	0.237368	0.0905307	0.351256	0.336515	0.0130263	0.265613	1.42658	5.33645	9.76794	0.655386	1.35271	0.605877	17.0779	0.946906	2.69641	1.75935	3.14607	5.40969	4.64	4.35954	3.06748	1.63934	6.83784	0.871766	1.72575	2.48125	1.14873	2.17234	3.52282	4.29293	1.64159	5.49451	5.15625	0.184843	4.58716
GLYMA-11G122900	0.181899	0.0840502	0.0565243	0.0635926	0.0972443	0.144836	0.0876199	0.0946159	0.146261	0.124101	0.0954614	0.113506	0.142739	0.0944385	0.117989	0.0948843	0.207163	0.31574	0.189884	0.118316	0.161348	0.198587	0.166489	0.104196	0.160721	0.203085	0.0776142	0.15284	0.054609	4.08667	1.93095	1.24319	1.21544	1.65331	3.4535	1.76226	1.72472	3.14258	2.73003	1.79775	2.39928	2.81143	2.13079	2.72393	2.32681	4.86486	7.67717	4.10448	2.48125	3.50665	4.99638	4.16333	2.27273	3.41997	4.53297	1.71875	2.5878	0.917431
GLYMA-11G212500	0.0640482	0.144187	0.0722998	0.0208953	0.0621332	0.166137	0.0404547	0.0415	0.173839	0.234008	0.0543444	0.337337	0.0221624	0.0905644	0.159089	0.206452	0.0534403	0.147033	0.134052	0.0369491	0.0929632	0.177859	0.205376	0.0163176	0.0787415	1.34097	0.0363287	0.0361513	0.0800956	1.33004	3.05442	1.30239	0.42898	0.889279	3.78673	0.801025	0.710179	3.60815	4.7725	0.837589	5.99819	0.48	1.61646	3.04294	4.52142	1.10811	3.06524	2.70522	0.692441	1.81378	3.76539	4.24339	0.3367	1.36799	23.0769	0.625	0.554529	1.83486
GLYMA-11G012500	0.619898	0.65494	0.614903	0.527444	0.554146	0.777256	0.765346	0.563335	1.18426	0.811489	0.48817	0.767762	0.920537	0.766138	1.02823	0.681129	0.880514	0.515752	0.841523	0.62095	1.05171	1.32157	0.60137	0.709073	0.545225	0.860124	0.886479	0.328514	0.793952	11.3912	10.8836	9.68506	7.7693	6.41283	14.1018	11.1343	8.55597	18.9331	12.8413	7.23187	11.6795	14.2629	11.9765	14.6748	11.3432	17.1892	11.1361	14.1791	10.5597	14.4498	22.4475	12.6501	13.7205	9.16553	14.2857	12.3438	4.99076	7.33945
GLYMA-11G017000	0.0779146	0.0385857	0.031506	0.0874818	0.077152	0.100527	0.0297085	0.0645261	0.156199	0.0519913	0.0780794	0.0493568	0.0744477	0.0857488	0.0501871	0.0517426	0.135591	0.0847943	2.61301	0.038352	0.0663211	1.0393	0.105946	0.0738384	0.172089	0.0445006	0.0156378	0.141824	0.142017	1.70546	0.772382	0.627516	1.44185	1.18988	2.39321	0.480615	0.980724	3.29777	0.9909	1.53218	0.973291	1.25714	1.73892	0.907975	1.13696	2.94595	1.88414	34.7481	0.807848	1.20919	18.2476	2.48199	1.43098	3.14637	1.23626	0.3125	2.5878	2.75229
GLYMA-11G153700	0	0	0	0	0	0	0	0	0	0	0	0	0	0	0	0	0	0	0	0	0	0	0	0	0	0	0	0	0	0	0	0	0	0	0	0	0	0	0	0	0	0	0	0	0	0	0	0	0	0	0	0	0	0	0	0	0	0
GLYMA-11G091800	0.203809	0.127275	0.104269	0.0961062	0.200771	0.168062	0.15599	0.155883	0.213195	0.190303	0.152172	0.17688	0.226655	0.198463	0.171496	0.148594	0.350101	0.333984	0.19656	0.194498	0.177649	0.19305	0.365202	0.230213	0.376523	0.308048	0.138905	0.209361	0.151898	4.54789	2.79696	2.06015	1.83508	3.05611	3.9382	3.0439	2.85763	4.69447	4.26694	2.90092	3.77999	4.50286	4.06564	3.46012	3.56954	8	7.76153	3.87127	3.86613	3.74849	4.56191	8.56685	5.21886	7.66074	7.14286	2.65625	3.51201	3.66972
GLYMA-11G068600	0.229447	0.148766	0.174111	0.0493261	0.159559	0.263956	0.113534	0.0859278	0.474842	0.158479	0.398652	0.226042	0.333767	0.188842	0.272275	0.158815	0.336957	0.189417	0.489499	0.178739	0.382709	0.350578	0.256413	0.0858362	0.540248	0.273086	0.217722	0.20715	0.0672111	5.10565	3.01931	3.4099	0.822212	2.59269	5.49833	2.11471	1.58945	9.27255	3.27604	6.29213	4.21005	6.24	3.72275	4.9816	3.62242	7.94595	4.66817	9.51493	3.11598	6.89238	7.6756	6.32506	1.76768	10.5335	5.76923	2.65625	3.69686	0.917431
GLYMA-11G132100	0	0	0	0	0	0.0010976	0	0	0.000571052	0	0	0	0.00142946	0	0	0	0	0.00179805	0.00142331	0	0	0.0085927	0	0	0	0	0	0	0	0	0	0	0	0	0.0151469	0	0	0.0193986	0	0	0	0.0228571	0	0	0	0	0.0281215	0.0466418	0	0	0.144823	0	0	0	0	0	0	0
GLYMA-11G098300	0.471241	0.268242	0.263902	0.188895	0.618071	0.614485	0.382633	0.406588	0.574274	0.38516	0.325469	0.48426	0.591274	0.533543	0.411376	0.353454	0.622603	0.920619	0.767738	0.345482	0.523985	0.670261	0.743711	0.45408	1.24156	0.758228	0.382384	0.580268	0.814318	9.49265	5.17262	4.78333	2.99094	6.58818	12.8143	6.53637	5.15725	10.7274	7.21941	5.55669	8.82752	10.2171	8.89052	6.87117	7.27129	13.1622	19.685	12.6399	5.48182	9.00846	13.034	15.2922	8.08081	21.3406	14.9725	5.15625	7.94824	9.17431
GLYMA-11G187300	0.0381238	0.0228301	0.024737	0.0162754	0.026167	0.0270246	0.03146	0.0237343	0.0269349	0.0251616	0.0168818	0.0270262	0.0385613	0.0391982	0.0437564	0.0347028	0.0362926	0.0310145	0.0200548	0.0263459	0.0217689	0.0163976	0.0148481	0.0578132	0.0745637	0.0321254	0.0136259	0.0421929	0.0353538	0.890271	0.538327	0.544637	0.333651	0.463427	0.666465	0.6248	0.456544	0.601358	0.586451	0.367722	0.565867	0.822857	0.832721	0.834356	0.819672	0.945946	0.843645	0.373134	0.519331	0.483676	0.434468	0.40032	1.26263	1.77839	0.686813	0.3125	0.924214	0.917431
GLYMA-11G058100	0.00178578	0.00201496	0.00150462	0.000544861	0	0	0	0.00126187	0.00326754	0.131256	0	0	0	0	0.0202451	0.0104008	0.00145073	0.00683608	0	0.00281206	0	0	0.0100742	0	0	0	0	0	0	0.0214523	0.0351083	0.0236798	0.0119161	0	0	0	0.016909	0.0581959	1.69869	0	0	0	0	0.269939	0.26441	0.027027	0.168729	0	0.0577034	0	0	0.160128	0	0	0	0	0	0
GLYMA-11G046700	0.0522688	0.0571242	0.107376	0.0164809	0.0822191	0.101027	0.203457	0.0470479	0.262619	0.0969425	0.125589	0.142518	0.116306	0.0663768	0.0960177	0.0562561	0.481709	0.10013	0.138543	0.0783458	0.304568	0.202846	0.167336	0.0397655	0.0297655	0.0671896	0.0254475	0.0684828	0.0766202	1.01899	1.12346	2.08383	0.297903	1.22745	2.05998	3.73278	0.69327	5.41222	2.00202	2.43105	2.53508	2.30857	1.2001	1.71779	1.08408	10.3784	2.39033	3.03172	1.50029	5.32044	4.85156	3.92314	0.757576	0.683995	1.37363	0.3125	1.10906	1.83486
GLYMA-11G256800	3.0515	3.85762	3.69332	1.80647	2.35192	2.98933	3.28479	3.2266	3.40407	4.04627	4.47465	3.5322	3.32549	3.45132	3.81044	3.18097	2.18973	1.67676	2.83992	4.87289	3.54068	3.40302	1.78666	3.04078	2.27943	2.82273	4.0634	2.20052	3.92172	41.2421	41.6267	37.497	22.5572	20.7415	36.4738	37.2797	35.0017	40.0194	39.5753	40.5107	37.8678	38.0571	35.6356	40.8589	39.8466	37.5676	31.3273	33.9552	48.8748	37.3035	44.895	31.4652	41.7508	32.5581	38.8736	40.7812	25.5083	40.367
GLYMA-11G225900	0	0	0.00106095	0	0	0.0026616	0	0	0.000838679	0.000863469	0.0128858	0	0.00136461	0.00131042	0.00083299	0	0.000916792	0.00565773	0	0	0	0	0	0	0	0	0	0	0	0	0	0.0236798	0	0	0.0605877	0	0	0.0193986	0.0202224	0.306435	0	0.0228571	0.0244918	0.0245399	0	0.027027	0.112486	0	0	0	0	0	0	0	0	0	0	0
GLYMA-11G137700	0.296926	0.324552	0.2237	0.296216	0.236736	0.263985	0.46215	0.294618	0.286427	0.342974	0.244184	0.337452	0.31809	0.305054	0.347118	0.322596	0.372227	0.400265	0.255484	0.659945	0.328176	0.240188	0.381718	0.492542	0.71817	0.425722	0.385316	0.344664	0.191223	6.46788	6.62376	4.26237	5.19542	3.70741	5.99818	7.88209	5.25871	5.97478	7.32053	4.26966	6.54142	6.12571	5.976	6.33129	7.0862	8.86486	9.1676	5.55037	10.9059	6.22733	5.64808	8.48679	9.76431	12.7223	8.79121	6.71875	5.91497	3.66972
GLYMA-11G232400	0.00209527	0.00215661	0.00450275	0	0.000473895	0.0026914	0.00112267	0	0	0.0020318	0.00526715	0.0041352	0.000855112	0.00119647	0	0.00411911	0	0.00144065	0	0.00268638	0.00209929	0	0.0112447	0.00334426	0	0.0101384	0	0	0	0.0429046	0.0351083	0.0828795	0	0.012525	0.0454408	0.0160205	0	0	0.0404449	0.102145	0.0905387	0.0228571	0.0244918	0	0.105764	0	0.0281215	0	0.0577034	0.0604595	0	0.240192	0.0841751	0	0.274725	0	0	0
GLYMA-11G003600	0.34939	0.115048	0.102282	0.122134	0.358406	0.393658	0.130657	0.12701	0.389219	0.218147	0.191804	0.254839	0.377839	0.248371	0.216802	0.178822	0.513311	0.438664	0.428161	0.148828	0.362565	0.350143	0.447321	0.11607	0.915549	0.356334	0.0617422	0.274344	0.191979	7.60485	2.5629	2.00095	2.0734	5.43587	8.90639	2.33899	1.99527	8.26382	4.7725	3.7998	4.93436	7.2	4.67793	4.44172	4.15124	11.5676	10.1237	8.44216	2.71206	6.95284	7.96524	10.2482	2.52525	16.6895	7.41758	1.09375	4.06654	3.66972
GLYMA-11G170300	0.0757592	0.107393	0.143949	0.0233716	0.0977198	0.128738	0.0929483	2.24753	0.0694401	0.0602189	1.09265	0.0987499	0.0541884	0.492215	0.0485249	0.0739656	0.176939	0.1174	0.0666972	0.133867	0.0261055	0.0736443	0.0728332	0.0268096	0.241162	0.127473	0.299991	0.850612	0	0.815188	1.04154	1.45631	0.333651	0.826653	1.31778	0.977251	12.7156	0.814743	0.768453	6.94586	1.08646	0.594286	4.11462	0.466258	1.0312	1.67568	1.20922	0.932836	0.980958	0.362757	0.868936	1.52122	0.420875	2.05198	1.37363	1.875	8.87246	0
GLYMA-11G015900	0.218717	0.267688	0.200377	0.406519	0.192957	0.64076	0.14544	0.342979	0.164068	0.141839	0.112462	0.37308	0.20327	0.316133	0.198814	0.220634	0.160692	0.155614	0.128386	0.290765	0.13736	0.117773	0.140856	0.0934017	0.150033	0.147863	0.203073	0.180269	0.141351	4.62298	4.30661	3.10206	6.94709	2.76804	6.71009	2.64338	4.17653	3.29777	3.07381	1.98161	4.73065	3.61143	4.26157	3.82822	4.41565	3.86486	3.65579	2.75187	5.82804	2.78114	2.96886	3.44275	2.10438	3.14637	3.02198	3.75	2.77264	2.75229
GLYMA-11G123500	0.495176	0.556562	0.434073	0.530569	0.537477	0.653564	0.553685	0.679419	0.530884	0.588301	1.01439	0.570272	0.61959	0.511462	0.613892	0.452777	0.430115	0.318815	0.465832	0.621382	0.620143	0.393036	0.378461	0.376785	0.575807	0.507377	0.623993	1.09137	1.37506	9.58919	9.31539	7.03291	8.66301	6.51303	11.6631	8.81128	9.89178	9.31135	8.87765	13.4627	9.05387	10.1257	8.20475	9.52147	8.40825	9.45946	7.1991	7.74254	10.6174	8.70617	7.45836	8.88711	7.40741	11.4911	9.47802	10	14.4177	15.5963
GLYMA-11G031100	0.112753	0.293279	0.218142	0.214429	0.132297	0.246792	0.135047	0.190354	0.116099	0.168302	0.124134	0.324144	0.0873015	0.202323	0.135165	0.200108	0.165305	0.331444	0.37958	0.0833103	0.0879436	0.159275	0.159616	0.127615	0.0179124	0.233548	0.123438	0.0335886	0.0708441	1.99507	5.57051	3.69406	3.59867	1.70341	3.80188	2.61134	3.44944	2.32784	3.17492	2.16547	5.88502	1.6	3.82072	2.60123	4.1248	3.91892	7.84589	7.50933	1.50029	1.75333	3.11369	3.92314	3.0303	0.410397	4.80769	2.03125	0.554529	0.917431
GLYMA-11G179400	0.0535942	0.0521423	0.0358629	0.023007	0.0489777	0.0601168	0.0588863	0.0497276	0.052986	0.0657412	0.0261951	0.0660214	0.0602187	0.0293527	0.0643558	0.0545445	0.082627	0.054745	0.0254732	0.098295	0.0770792	0.0515855	0.111678	0.0733967	0.0101081	0.0844425	0.0531362	0.0744161	0	1.1477	1.18198	0.816955	0.476644	0.814128	1.46925	1.12144	0.963815	1.16392	1.47624	0.572012	1.38072	1.18857	0.636787	1.47239	1.18985	2.16216	1.32171	0.606343	2.07732	1.57195	1.08617	2.72218	1.6835	0.273598	1.64835	1.09375	1.2939	0
GLYMA-11G237300	0	0	0	0	0	0	0	0	0	0	0	0	0	0	0	0	0	0	0	0	0	0	0	0	0	0	0	0	0	0	0	0	0	0	0	0	0	0	0	0	0	0	0	0	0	0	0	0	0	0	0	0	0	0	0	0	0	0
GLYMA-11G153800	1.0935	0.761374	0.320461	0.161707	1.38064	4.97412	0.150281	1.45721	1.52261	1.13127	1.41465	0.967916	0.736688	1.21623	0.326909	1.87954	0.670224	6.49348	1.38472	0.36793	0.533678	1.61618	0.955648	0.635798	1.32539	1.03934	3.1287	0.826193	2.59173	14.2765	7.79403	3.27966	1.45377	11.5857	37.625	1.66613	9.90869	15.8293	12.5986	12.9724	10.344	9.41714	13.1766	4.29448	17.1074	11.7568	56.3273	17.3041	4.38546	7.55744	16.5098	14.3315	7.74411	16.2791	14.8352	12.3438	11.0906	20.1835
GLYMA-11G183400	0.00127286	0.00334428	0.00140468	0.00115526	0.00432774	0	0.000493546	0.000822024	0.00212599	0	0	0	0	0.000973055	0.002206	0.00241735	0.00250947	0.00376179	0	1.24444	0.0174109	0.00506019	0	0.00343572	0	0	0	0	0	0.0321785	0.046811	0.0355198	0.0357483	0.0626253	0	0.0160205	0.016909	0.0387973	0	0	0	0	0.0244918	0.0490798	0.0528821	0.027027	0.056243	0	15.0029	0.0604595	0.0724113	0	0.0841751	0	0	0	0	0
GLYMA-11G184700	0.0817365	0.116553	0.247889	0.0768615	0.119426	0.0881674	0.14124	0.128531	0.0971226	0.127525	0.0874142	0.131975	0.10429	0.125494	0.0899271	0.115786	0.135614	0.123732	0.105852	0.1748	0.12417	0.121541	0.0922898	0.0814072	0.155428	0.141718	0.157982	0.145285	0.123936	1.74836	2.17671	4.46365	1.39418	1.75351	1.90851	2.56328	2.35036	2.09505	2.64914	1.61389	2.48981	1.94286	2.35121	1.91411	2.56478	3.21622	3.03712	2.05224	3.3468	2.41838	2.89645	2.48199	1.85185	2.87278	3.2967	2.5	2.40296	2.75229
GLYMA-11G096700	0.594554	1.40829	5.67092	0.291378	0.66583	0.523357	0.322585	0.842042	0.49334	1.8751	0.572752	1.06063	0.283828	1.11234	1.30212	1.04786	0.201043	0.458937	0.473631	1.69587	0.467231	0.29442	0.37392	0.455122	0.264735	0.362604	0.405547	0.178961	0.344617	4.36555	10.8953	30.1681	2.47855	3.60721	3.4535	2.93175	7.59215	5.10184	14.8837	4.37181	7.311	2.46857	7.32305	11.7301	9.51877	3.51351	4.89314	4.89739	13.5603	4.65538	3.98262	5.28423	4.7138	3.41997	2.47253	2.8125	2.5878	3.66972
GLYMA-11G212600	0	0	0	0	0	0	0	0	0.000869115	0	0	0	0	0	0	0	0	0	0	0	0	0	0	0	0	0	0	0	0	0	0	0	0	0	0	0	0	0.0193986	0	0	0	0	0	0	0	0	0	0	0	0	0	0	0	0	0	0	0	0
GLYMA-11G147900	0.73911	0.0626248	0.0667424	0.0579603	0.247858	0.604832	0.0331198	0.461409	0.0881642	0.226596	0.35433	0.113914	0.280929	0.095169	0.175485	0.182175	0.0391518	0.0826975	0.0391466	0.0839308	0.0536052	0.0317644	0.03487	0.157196	0.0276981	0.0829782	0.0519072	0.409917	0.0301291	11.4663	1.01814	1.13663	0.834128	3.38176	8.28537	0.480615	5.08962	1.3773	2.44692	2.75792	1.65233	4.41143	1.29807	2.55215	3.17292	0.702703	1.8279	0.699627	1.21177	1.02781	0.506879	0.800641	2.3569	0.547196	1.23626	0.78125	4.06654	0.917431
GLYMA-11G119200	0.000719394	0	0.00103201	0	0	0	0.000855796	0.00313487	0.00268844	0.00848355	0.00177992	0	0.000737565	0	0.015916	0	0	0	0	0.0123207	0	0	0	0	0	0	0	0	0	0.0107262	0	0.0236798	0	0	0	0.0160205	0.0676361	0.0387973	0.182002	0.040858	0	0.0228571	0	0.294479	0	0	0	0	0.230814	0	0	0	0	0	0	0	0	0
GLYMA-11G095300	0.706845	0.930385	0.896552	0.527777	0.567878	0.770855	0.924783	0.618788	0.659647	0.872982	1.02298	0.840411	0.800711	0.90117	0.875454	0.825915	0.662208	0.594878	0.681729	0.910267	0.784346	0.647136	0.597593	1.00252	0.324833	0.749165	0.988751	0.458238	0.876702	13.4506	14.7689	13.7817	8.40086	6.43788	13.405	13.1368	9.50287	11.6586	13.4479	13.8713	13.7845	12.8457	12.9562	13.7914	14.5426	13.973	13.6952	11.6138	14.2527	11.185	12.0927	12.5701	19.0236	6.42955	13.5989	13.5938	4.99076	13.7615
GLYMA-11G176500	0.0153173	0.064253	0.18955	0.0252982	0.0269037	0.0326618	0.0334732	0.0246855	0.0489366	0.0972105	0.0133276	0.0515541	0.0123578	0.0352451	0.080897	0.0570304	0.0108496	0.0663725	0.0432087	0.27635	0.0430832	0.0336027	0.0384553	0.0330395	0.180118	0	0.0199936	0	0.0562151	0.300333	1.31071	3.99005	0.440896	0.450902	0.621024	0.688882	0.473453	1.00873	2.00202	0.245148	1.177	0.274286	0.783737	1.66871	1.29561	0.243243	1.74353	0.79291	5.53953	0.906892	0.868936	0.880705	0.673401	3.28317	0	0.15625	0	0.917431
GLYMA-11G022400	0.0412778	0.0297583	0.0116405	0.00655329	0.0555383	0.0102817	0.0632794	0.0441755	0.0135153	0.0228417	0.00837547	0.0210652	0.0355976	0.0142858	0.0212234	0.00648407	0.00297823	0.0155084	0.012208	0.0146377	0.0441703	0.00505313	0.0314367	0.0230035	0	0.0118299	0	0.0454167	0	0.847367	0.550029	0.213119	0.131077	0.876754	0.181763	1.2496	0.760906	0.271581	0.424671	0.183861	0.407424	0.685714	0.26941	0.368098	0.158646	0.0810811	0.365579	0.279851	0.288517	0.785973	0.0724113	0.560448	0.505051	0	0.274725	0	0.739372	0
GLYMA-11G124300	0	0	0	0	0	0.00103533	0.00123499	0.000550783	0.00416004	0.000976458	0.00309715	0	0	0.000744884	0	0.000786234	0.0127121	0	0	0	0.0182171	0	0.00799015	0	0	0	0	0	0	0	0	0	0	0	0.0151469	0.032041	0.016909	0.0775946	0.0202224	0.061287	0	0	0.0244918	0	0.026441	0.27027	0	0	0	0.423216	0	0.160128	0	0	0	0	0	0
GLYMA-11G052800	0.155766	0.111669	0.0908363	0.0899998	0.0983652	0.177368	0.126224	0.0980918	0.154903	0.151979	0.147836	0.151963	0.165951	0.132237	0.115385	0.155827	0.358776	0.260507	0.196708	0.0906061	0.148879	0.162989	0.326477	0.23154	0.125193	0.236492	0.150148	0.230868	0.223428	3.64689	2.60971	1.79967	1.76358	1.57816	4.25629	2.48318	1.82618	3.74394	3.37715	2.83963	3.30466	3.45143	2.93902	2.52761	3.64886	8.75676	6.55231	4.19776	1.96192	2.90206	3.76539	7.76621	4.96633	2.87278	5.63187	2.8125	3.8817	3.66972
GLYMA-11G200400	0.155107	0.316815	0.209151	0.488294	0.129778	0.361889	0.437291	0.313458	0.173547	0.0654717	0.121902	0.359833	0.227045	0.213217	0.0914796	0.274226	0.382425	0.427279	0.10757	0.0811848	0.136232	0.115143	0.180618	0.161715	0.361748	0.137388	0.129123	0.0432748	0.322386	3.22857	6.10884	4.02557	8.81792	1.92886	7.75523	7.85005	5.56307	3.35597	1.29424	2.02247	6.65459	4.18286	4.16361	1.74233	5.7377	8.51351	9.39258	2.05224	1.50029	2.17654	2.5344	4.16333	3.53535	6.01915	1.92308	2.8125	1.10906	4.58716
GLYMA-11G240300	0.019874	0.049719	0.0478287	0.0270076	0.0254913	0.0202781	0.078689	0.0289951	0.0531994	0.0550749	0.0847798	0.0359004	0.04422	0.0808973	0.0756277	0.0555122	0.0610203	0.0501778	0.0378442	0.0371325	0.0830762	0.0882224	0.051597	0.15435	0.0717116	0.0612025	0.0657038	0.0280354	0.170298	0.407594	1.08836	0.994554	0.536225	0.413327	0.499849	1.60205	0.541089	1.14452	1.15268	1.51175	0.769579	0.914286	1.68993	1.59509	1.24273	1.54054	1.37795	0.79291	0.750144	1.69287	2.02752	1.36109	2.94613	1.50479	1.37363	1.09375	0.369686	3.66972
GLYMA-11G023100	0.150388	0.0840066	0.0703708	0.0142207	0.083883	0.165132	0.0730006	0.0458021	0.139918	0.119101	0.0883857	0.147175	0.175292	0.0719016	0.105037	0.144487	0.253576	0.180656	0.116435	0.0587289	0.151191	0.141984	0.274453	0.0583121	0.79544	0.171275	0.054729	0.0451084	0.0668654	3.31438	1.75541	1.26687	0.297903	1.44038	3.96849	1.4098	0.811633	3.25897	2.38625	1.71604	2.82933	3.52	1.44502	2.23313	3.17292	5.91892	4.55568	2.5653	1.09636	3.02297	3.1861	6.88551	1.3468	15.7319	3.70879	0.78125	0.739372	1.83486
GLYMA-11G117500	1.64416	0.265683	0.128738	0.0979848	0.465508	0.939954	0.108414	0.451417	0.142336	0.608597	0.194956	0.155793	0.645878	0.253153	0.291347	0.425902	0.0723347	0.83775	0.151509	0.596697	0.463788	0.0891749	0.0988681	0.395816	0.448332	0.158735	0.0773518	0.0222263	0.121219	25.5068	4.38853	2.3443	1.48951	5.91182	14.1472	1.61807	6.45925	2.69641	10.3134	3.20735	2.33137	10.5829	4.23708	4.63804	7.35061	1.16216	14.5388	2.51866	8.88632	7.37606	1.66546	1.44115	7.23906	7.11354	2.33516	1.40625	0.554529	2.75229
GLYMA-11G126100	0.609847	0.3771	0.315258	0.286918	0.485509	0.503532	0.291376	0.360856	0.656961	0.464119	0.333124	0.475134	0.629315	0.402663	0.461	0.422056	0.514778	0.480486	0.564224	0.519058	0.406719	0.955777	0.567661	0.36847	0.242674	0.451511	0.38867	0.427591	0.187022	11.9489	6.44822	5.04381	4.67112	5.7991	9.55771	4.42166	5.68143	11.5228	7.66431	4.82125	7.40154	10.88	6.68626	7.23926	7.37705	11.027	10.5456	10.4478	7.61685	5.80411	17.3063	12.5701	7.23906	4.37756	8.92857	5.9375	6.28466	3.66972
GLYMA-11G062400	0.208303	0.239792	0.201188	0.296919	0.127801	0.252685	0.213483	0.189499	0.191786	0.235672	0.122235	0.193715	0.195891	0.173177	0.230216	0.204751	0.122877	0.145855	0.136678	0.0617862	0.209709	0.21515	0.134901	0.3629	0.0960064	0.231119	0.308035	0.13082	1.31855	4.68733	5.05559	3.72958	5.48141	2.00401	5.96789	4.06921	3.46635	4.07371	4.81294	2.1859	3.87053	4.20571	3.5758	4.53988	4.30989	3.05405	3.71204	3.07836	1.38488	3.74849	4.63432	3.36269	7.65993	1.64159	4.53297	5.625	2.03327	16.5138
GLYMA-11G158200	1.03691	3.21899	2.41279	6.4796	1.33575	1.35291	2.98814	4.48121	1.29819	3.222	1.77427	2.13839	0.976393	2.59572	1.73582	2.81863	0.839303	1.89654	1.12352	4.22643	1.37161	0.825544	1.3552	1.28047	2.13488	1.72673	2.68531	2.4614	4.18659	13.9011	37.8701	27.2673	54.2183	11.523	19.8273	31.6565	38.7893	16.5276	36.0162	16.1593	26.6863	13.28	30.3208	20.2454	37.5198	15.6216	33.6052	14.8787	39.5268	17.2914	13.6133	24.4195	19.697	25.0342	27.0604	25.9375	26.6174	32.1101
GLYMA-11G135500	0.0326324	0.0220259	0.0182491	0.0505204	0.0321756	0.0306514	0.0454782	0.0344284	0.0297586	0.0311096	0.0798601	0.0541565	0.0366717	0.0332771	0.024834	0.0403471	0.060247	0.0556596	0.027416	0.0428661	0.0458494	0.0237112	0.0632858	0.0489117	0.0337983	0.0899492	0.0349903	0.0362462	0.051803	0.729379	0.561732	0.402557	1.00095	0.526052	0.742199	0.929189	0.642543	0.71775	0.748231	1.34831	1.24491	0.8	0.710262	0.564417	0.978318	1.54054	1.4342	0.652985	1.03866	0.785973	0.651702	1.76141	1.09428	0.410397	2.1978	0.9375	0.554529	0.917431
GLYMA-11G009300	1.00053	0.72693	0.668601	0.602502	0.647501	0.735239	0.699472	0.663515	0.599506	1.27493	0.801323	0.77374	0.748962	1.00238	0.798936	0.777697	0.712737	1.16852	0.511418	1.44838	1.50493	0.618782	0.781077	1.59352	0.825885	0.857166	1.04625	0.59253	1.12019	18.7708	11.8549	9.85082	8.75834	7.2019	13.814	10.173	9.3676	10.7662	18.544	10.6639	12.2001	12.5257	14.989	12.5644	14.807	15.7027	24.4938	9.14179	21.5234	16.9287	12.0927	16.6533	24.5791	14.5007	15.2473	12.9688	8.13309	13.7615
GLYMA-11G239700	0.00910745	0.0317827	0.0412976	0.00478976	0.0116279	0.00518722	0.0855931	0.0258496	0.0128388	0.00921846	0.00796266	0.0300975	0.0176822	0.020954	0.0252737	0.00969334	0.0121294	0.0011987	0.0035069	0.00913108	0.0130772	0	0.00492702	0.00374278	0.0111221	0.0161035	0.0223503	0	0	0.150166	0.503218	0.615676	0.0714967	0.175351	0.0757346	1.34572	0.405817	0.174588	0.141557	0.122574	0.475328	0.274286	0.367377	0.441718	0.158646	0.189189	0.0281215	0.0466418	0.17311	0.241838	0	0.0800641	0.0841751	0.273598	0.137363	0.3125	0	0
GLYMA-11G031200	0.0933425	0.0987223	0.154739	0.0776614	0.120677	0.266374	0.797579	0.0744502	0.319539	0.735004	0.0820333	0.14142	0.366894	0.13834	0.70557	0.109864	0.389517	0.0999735	0.21783	0.417118	0.606892	0.319746	0.268067	0.0867746	0.114166	1.3186	0.0384463	0.0292312	0.0371279	1.65183	1.6969	2.08383	1.26311	1.64078	3.90791	9.72445	1.1329	5.23763	10.3741	1.18488	2.39928	5.25714	2.13079	8.58896	2.03596	8.13514	1.99663	3.82463	6.05886	7.98065	5.35844	5.76461	2.10438	1.50479	16.4835	0.78125	0.554529	0.917431
GLYMA-11G239300	0.00209157	0.000889379	0.0109977	0	0.00417916	0.0037109	0.00109729	0.0023917	0.000722751	0.147169	0.00163477	0.00419085	0.00271095	0.00806258	0.033693	0.0112594	0	0.00159872	0.00189755	0.250342	0	0	0	0.00260201	0.00728041	0	0.00583676	0	0	0.0321785	0.0234055	0.153919	0	0.0501002	0.0454408	0.0160205	0.0338181	0.0193986	1.63802	0.040858	0.0905387	0.0457143	0.0489836	0.490798	0.158646	0	0.0281215	0.0466418	2.36584	0	0	0	0.0841751	0.136799	0	0.15625	0	0
GLYMA-11G188000	0	0.00160416	0.00208964	0	0.000895286	0.000808267	0.00187779	0.000874756	0.00297512	0.00353257	0.000755231	0.00291298	0.0246643	0.00460714	0.0316342	0.00175688	0.00116647	0.00156404	0.00814502	0	0	0.00711246	0.00377305	0.194172	0	0.00747348	0	0	0	0	0.0234055	0.0473597	0	0.012525	0.0151469	0.032041	0.016909	0.0775946	0.0606673	0.020429	0.0452694	0.548571	0.0734754	0.613497	0.026441	0.027027	0.0281215	0.139925	0	0	0.144823	0.0800641	2.77778	0	0.137363	0	0	0
GLYMA-11G088500	0	0	0	0	0	0	0	0	0	0	0	0	0	0	0	0	0	0	0	0	0	0	0	0	0	0	0	0	0	0	0	0	0	0	0	0	0	0	0	0	0	0	0	0	0	0	0	0	0	0	0	0	0	0	0	0	0	0
GLYMA-11G038600	0.0664438	0.25744	1.35899	0.0230133	0.13908	0.069734	0.0935704	0.0459836	0.119984	0.256578	0.0330522	0.144987	0.0740649	0.16058	0.17959	0.177116	0.00689	0.0154573	0.0908309	0.127889	0.0587164	0.124165	0.0380427	0.150767	0.0977178	0.0722756	0.0878047	0.023713	0.0845559	0.78301	3.10123	13.6751	0.274071	1.41533	0.863375	1.26562	0.659452	1.62949	2.3458	0.449438	1.99185	1.05143	1.88587	1.98773	2.48546	0.0540541	0.168729	1.21269	1.6734	0.846433	1.37581	0.560448	2.52525	1.36799	0.686813	0.9375	0.369686	0.917431
GLYMA-11G049600	0.160547	0.217551	0.192784	0.0477921	0.163087	0.229145	0.0373923	0.076071	0.165292	0.286112	0.0446249	0.408615	0.0720856	0.0748531	0.203205	0.212204	0.0140407	0.0231872	0.496452	0.183125	0.395536	0.346373	0.134724	0.0742825	0.0318381	0.0610225	0.13765	0.0291725	0	3.09986	3.72147	3.01918	0.822212	2.09168	4.57437	0.608779	1.302	3.23957	4.81294	0.715015	6.65459	1.37143	1.27357	3.53374	4.09836	0.324324	0.506187	8.76866	3.63531	6.59008	6.15496	2.88231	1.26263	0.547196	1.0989	1.875	0.369686	0
GLYMA-11G225300	0.168163	0.227776	0.194242	0.148083	0.158882	0.173587	0.339264	0.267966	0.183845	0.20333	0.432821	0.30481	0.284408	0.273371	0.212538	0.17407	0.229052	0.280059	0.219215	0.204039	0.215881	0.27516	0.246457	0.268499	0.355956	0.280838	0.23876	0.228265	0.354935	3.75416	4.86834	3.87166	2.69304	2.41733	3.62012	6.31208	5.07271	3.86033	4.18605	8.0286	5.34178	5.48571	5.46167	4.22086	3.86039	5.64865	6.91789	4.61754	4.27005	4.53446	6.08255	5.92474	6.14478	6.70315	4.67033	4.21875	3.8817	5.50459
GLYMA-11G152700	2.65023	0.0925741	0.218507	0.114835	0.915849	1.42603	0.0634434	0.0890781	0.165006	0.165259	0.127564	0.243742	0.595324	0.0580123	0.342446	0.476078	0.0347951	0.0661297	0.140205	0.300489	0.205196	0.183428	0.0287288	0.550175	0.138463	0.0573674	0.00490427	0.0198687	0.0639577	38.0028	1.39263	3.20862	1.91849	10.1077	19.6456	1.07337	1.38654	2.63822	2.89181	1.81818	3.44047	9.02857	1.10213	5.34969	6.95399	0.621622	1.1811	2.28545	4.50087	3.38573	3.40333	0.560448	8.08081	1.36799	0.961538	0.15625	0.369686	1.83486
GLYMA-11G057600	0.0204851	0.0778138	0.0370773	0.468005	0.0652949	0.101355	0.0368832	0.0465065	0.159407	0.0607819	0.0770007	0.256938	0.0227701	0.171126	0.12639	0.0667217	0.111597	3.16037	0.233005	0.0265118	0.0736905	0.124607	0.168917	0.028136	0.153363	0.122076	0.179223	0.0451246	0.0677071	0.289606	1.45114	0.663036	6.25596	0.864228	1.98425	0.576738	0.710179	2.59942	1.01112	1.18488	4.05161	0.365714	2.44918	2.03681	1.21629	1.94595	39.8481	3.45149	0.461627	1.14873	1.66546	3.28263	0.505051	2.73598	2.74725	2.1875	0.924214	0.917431
GLYMA-11G179700	0.011602	0.00335037	0.0136981	0.000909596	0.0248381	0.0269955	0.0831703	0.0133061	0.0480298	0.0234742	0.0164261	0.0499023	0.0151437	0.35363	0.00516967	0.011345	0.462165	0.0479648	0.0457672	0.00352495	0.00963361	0.0323462	0.468855	0.0289979	0.0358665	0.377331	0	0.0214072	0.0923278	0.268154	0.0702165	0.307838	0.0238322	0.375752	0.651318	1.47389	0.185999	1.12512	0.505561	0.265577	1.01856	0.32	5.90252	0.122699	0.290851	10.2973	1.06862	0.839552	0.0577034	0.241838	0.724113	9.44756	0.673401	0.683995	8.24176	0	0.369686	1.83486
GLYMA-11G059100	5.26437	0.133331	0.204234	0.0602673	2.27128	0.528212	0.136284	0.541401	0.268083	0.492992	0.141165	0.175291	1.84633	0.191568	0.592358	0.196492	0.101848	0.188277	0.125082	1.09137	1.41284	0.0486499	0.100999	0.804307	0.0505577	0.156824	0.166815	0.0477854	0	39.9657	1.7086	2.26143	0.786463	17.6353	6.83126	1.21756	5.71525	2.34724	4.79272	1.38917	2.26347	15.7486	1.95934	5.98773	2.80275	1.02703	2.92463	1.30597	9.17484	10.3386	0.868936	1.28102	9.09091	0.957592	1.51099	0.9375	0.739372	0
GLYMA-11G016500	0	0.00272112	0.00081448	0.00361086	0.000816496	0	0.0005584	0.000914496	0.000612718	0.00196935	0.000892876	0.00192176	0	0.00457343	0.000982381	0.00696233	0.00139243	0.00422856	0	0.0022357	0	0	0	0.00940791	0.00520148	0.00876037	0	0	0	0	0.0585138	0.0236798	0.0834128	0.012525	0	0.0160205	0.016909	0.0193986	0.0404449	0.020429	0.0452694	0	0.0979672	0.0245399	0.105764	0.027027	0.0843645	0	0.0577034	0	0	0	0.252525	0.136799	0.137363	0	0	0
GLYMA-11G063400	0.015365	0.0758668	0.0135253	0.00340455	0.0110175	0.152422	0.00481335	0.389422	0.107946	0.368864	0.021781	0.0226957	0.129642	0.0445225	0.0187434	0.428786	0.0975687	0.0758314	0.0396962	0.0134046	0.0242793	0.0855818	0.0783362	0.0207309	0.0681718	0.0129404	0.0106365	0.00652463	0	0.300333	0.702165	0.189439	0.0476644	0.150301	2.18116	0.0801025	2.82381	1.3579	2.30536	0.306435	0.33952	1.78286	0.514328	0.319018	3.12004	0.486486	0.646794	0.51306	0.230814	0.423216	0.868936	0.880705	0.252525	0.547196	0.274725	0.15625	0.184843	0
GLYMA-11G253400	0.0015182	0	0	0.00131021	0.000472643	0.00163786	0	0	0.00221392	0.000782602	0.00101134	0	0.00303169	0	0	0	0.00400596	0	0	0	0	0.00344652	0	0	0	0	0	0	0	0.0321785	0	0	0.0238322	0.012525	0.0302939	0	0	0.0387973	0.0202224	0.020429	0	0.0457143	0	0	0	0.0810811	0	0	0	0	0.0724113	0	0	0	0	0	0	0
GLYMA-11G079400	0	0.000372699	0.00234506	0.00257304	0	0.000753953	0.0554509	0.00203087	0.00285013	0	0	0	0.00902449	0.00101879	0	0	0.00595696	0	0.00150312	0.00251541	0	0	0	0	0	0.0524683	0	0	0	0	0.0117027	0.0473597	0.0595806	0	0.0151469	0.929189	0.0338181	0.0387973	0	0	0	0.182857	0.0244918	0	0	0.0810811	0	0.0466418	0.0577034	0	0	0	0	0	1.0989	0	0	0
GLYMA-11G078800	0.0645146	0.068244	0.0494557	0.11993	0.0653338	0.0876617	0.0916575	0.0863314	0.110963	0.0672286	0.0759889	0.0818678	0.0668077	0.0587593	0.0706445	0.0654309	0.0974081	0.0908659	0.0720136	0.104998	0.0962214	0.103356	0.0677726	0.0862085	0.0872712	0.0948142	0.0774831	0.105711	0.118823	1.3944	1.53306	1.06559	2.26406	1.12725	1.9691	1.82634	1.6909	2.58002	1.57735	1.45046	1.7655	1.34857	1.2001	1.42331	1.45426	2.32432	2.30596	1.49254	2.30814	1.87424	2.60681	1.68135	1.93603	1.91518	2.06044	1.5625	1.66359	1.83486
GLYMA-11G013900	0.658461	0.624601	0.455391	0.816393	0.514629	0.756916	0.674975	0.555197	0.823892	0.582707	0.34397	0.604671	0.740503	0.56163	0.714553	0.583673	0.821969	0.601306	0.689744	0.634729	0.769328	0.705356	0.618338	0.519474	0.636211	0.658549	0.579465	0.776353	0.376531	13.1074	11.3751	8.18139	12.7264	6.37525	14.7531	10.926	8.28542	14.84	10.0101	5.57712	11.2042	12.7086	9.47832	12.8344	12.0042	16.8919	14.0607	11.8004	10.1558	11.4268	13.9754	14.0112	10.6902	11.4911	12.5	8.28125	11.0906	5.50459
GLYMA-11G229300	0.0430248	0.0350939	0.0288	0.0280352	0.031565	0.0464405	0.0429271	0.0357997	0.033189	0.0306432	0.0275517	0.0467043	0.070936	0.0330208	0.0393048	0.0431363	0.0837001	0.0717933	0.0181428	0.0158848	0.0434124	0.0307591	0.0903866	0.036427	0.00870296	0.0979589	0.156159	0.0469314	0	1.05116	0.795787	0.580156	0.536225	0.501002	1.18146	0.897148	0.676361	0.795344	0.728008	0.592441	1.01856	1.39429	0.734754	0.932515	1.0312	2.02703	1.85602	0.466418	0.403924	0.967352	0.651702	2.24179	1.0101	0.273598	2.1978	1.875	0.924214	0
GLYMA-11G185200	0.0422823	0.0019674	0.00211901	0.000755317	0.0145141	0.0164586	0.0173515	0.00115507	0.00337743	0.00735826	1.28567	0.0186316	0.172705	0.0213736	0.00106004	0.00247064	0.00221202	0.0388107	0.0676246	0.00983775	0.00196425	0	0	0.00984952	0.0512202	0.0186926	0	0	0	0.879545	0.0351083	0.0473597	0.0238322	0.212926	0.287792	0.288369	0.0338181	0.0775946	0.101112	15.0358	0.226347	3.49714	0.220426	0.0245399	0.0528821	0.0540541	0.309336	0.652985	0.230814	0.0604595	0	0	0.252525	0.820793	0.412088	0	0	0
GLYMA-11G016100	0.000519427	0.00230595	0.000380094	0.000798132	0	0.000741043	0.00103626	0.00375657	0.00117925	0.00141095	0.0156291	0.0027153	0	0.00209022	0.000987918	0.00365633	0.00113226	0.0207768	0.00577661	0	0	0	0.00421834	0	0	0	0	0	0	0.0107262	0.0585138	0.0118399	0.0119161	0	0.0151469	0.0160205	0.0676361	0.0193986	0.0404449	0.306435	0.067904	0	0.0489836	0.0245399	0.0793231	0.027027	0.506187	0.139925	0	0	0	0.0800641	0	0	0	0	0	0
GLYMA-11G118000	0.292453	0.439974	0.327195	0.523064	0.210646	0.276368	0.781911	0.720493	0.297223	0.223324	0.407777	0.281085	0.320552	0.329907	0.341441	0.368922	0.319139	0.11988	0.346585	0.418228	0.268956	0.208994	0.167849	0.298721	0.0873266	0.17511	0.530152	0.512008	0.205121	5.99592	8.13341	5.9318	8.47235	3.18136	5.51348	12.48	11.4305	5.87779	4.5905	6.02656	5.07017	6.08	5.87803	6.35583	7.24484	7.18919	3.12148	6.66978	7.67455	5.0786	4.4895	4.0032	6.39731	1.91518	3.84615	8.125	9.61183	3.66972
GLYMA-11G179600	0.878752	0.514415	0.271202	0.286024	0.434719	0.371451	0.43614	0.0990767	0.378025	0.18543	0.0768782	0.561845	0.675981	0.137117	0.215554	0.443634	0.139727	0.0400172	0.469617	0.178254	0.240018	0.828047	0.154453	0.42766	0.0832788	0.163168	0.255862	0.0108476	0.450176	16.2394	6.19075	4.39261	4.12297	5.749	6.54347	6.55239	1.6909	6.51794	3.31648	1.24617	7.19783	10.9943	2.03282	4.02454	7.61502	2.64865	0.815523	8.62873	3.23139	4.11125	15.2788	3.52282	7.74411	1.50479	3.2967	3.125	0.184843	8.25688
GLYMA-11G154500	0.00131115	0	0	0	0	0	0	0	0.000845257	0.000792105	0.0307433	0.00114606	0.00068764	0.00311215	0	0	0.00240711	0.00137178	0.00855436	0.00351636	0	0	0.0049119	0	0.175153	0.00619309	0	0	0	0.0214523	0	0	0	0	0	0	0	0.0193986	0.0202224	0.61287	0.0226347	0.0228571	0.0489836	0	0	0.0540541	0.0281215	0.186567	0.0577034	0	0	0.0800641	0	3.55677	0.137363	0	0	0
GLYMA-11G099400	0	0	0	0	0	0	0	0	0	0	0	0	0	0	0	0	0	0	0	0	0	0	0	0	0.00594003	0	0	0	0	0	0	0	0	0	0	0	0	0	0	0	0	0	0	0	0	0	0	0	0	0	0	0	0	0.136799	0	0	0	0
GLYMA-11G135700	0.0577236	0.0464678	0.023101	0.0561394	0.0292066	0.0579214	0.0457008	0.0278091	0.0500194	0.0364149	0.0313862	0.0722246	0.0701756	0.116259	0.0389029	0.0611239	0.187111	0.128683	0.0264871	0.0477942	0.0367673	0.0544888	0.108122	0.0425942	0.053444	0.0799213	0.0107413	0.106845	0.0458029	1.27641	1.10006	0.461757	1.14395	0.475952	1.43896	1.02531	0.541089	1.18332	0.889788	0.633299	1.60706	1.34857	2.42469	0.883436	1.45426	4.67568	3.4027	0.606343	0.923254	0.846433	1.44823	2.88231	1.0101	1.09439	2.06044	0.3125	1.66359	0.917431
GLYMA-11G228400	0.067986	0.0559491	0.0764392	0.0461631	0.0515566	0.105135	0.0639248	0.0340986	0.145972	0.0707283	0.137255	0.0671364	0.0788145	0.0806321	0.089791	0.046968	0.110881	0.0598934	0.137669	0.0750445	0.047528	0.187297	0.108874	0.0710842	0.133772	0.195811	0.060469	0.0445251	0.0786497	1.56602	1.19368	1.53919	0.869876	0.814128	2.36292	1.18552	0.676361	3.33657	1.57735	2.61491	1.42598	1.57714	1.76341	1.86503	1.13696	2.72973	1.40607	3.17164	1.50029	1.08827	4.27227	2.56205	1.51515	3.00958	4.3956	0.78125	0.739372	1.83486
GLYMA-11G231100	0.529999	0.760922	0.669759	0.347426	0.575602	0.592433	0.85317	0.569485	0.585497	0.887405	0.767416	0.726119	0.674488	0.753199	0.978484	0.724325	0.69698	0.675489	0.8356	0.819519	1.05199	0.776503	0.623012	1.08736	0.377078	0.831723	0.735276	0.303586	0.862992	10.0719	12.6507	10.1113	5.40991	6.48798	10.7089	12.9446	8.65742	10.4947	14.3377	10.9499	11.9285	11.04	11.3887	14.5521	13.2205	15.0541	15.1856	13.5728	12.06	13.7848	13.5409	13.2906	19.6128	7.25034	13.7363	10.1562	4.43623	11.0092
GLYMA-11G118800	0.473214	0.442443	0.428226	0.277418	0.492414	0.429894	0.451448	0.532026	0.410062	0.460945	0.388007	0.392793	0.548489	0.464516	0.441471	0.351336	0.541691	0.453974	0.531943	0.448807	0.555966	0.408612	0.556442	0.457537	0.74698	0.55272	0.488902	0.554913	0.44466	9.24595	7.74722	7.17499	4.2898	5.48597	8.40654	7.01698	8.30233	7.58487	8.25076	5.78141	6.83567	9.39429	7.93534	7.70552	7.2184	11.7297	10.2081	9.65485	7.32833	8.22249	8.61694	12.0096	8.92256	13.6799	10.0275	5.46875	9.42699	6.42202
GLYMA-11G081700	0	0.00106566	0.00211225	0	0.000398253	0	0	0.00122063	0	0	0.00213215	0.0100435	0.00214871	0.0058534	0	0	0.00218762	0.00340934	0	0	0	0	0.0064612	0.00837829	0.112434	0.00495894	0	0	0	0	0.0234055	0.0355198	0	0.012525	0	0	0.0338181	0	0	0.040858	0.248981	0.0457143	0.0979672	0	0	0.0540541	0.0843645	0	0	0	0	0.160128	0.16835	2.32558	0.137363	0	0	0
GLYMA-11G046900	0.292549	0.274485	0.15179	0.217568	0.174883	0.184666	0.355469	0.982916	0.169156	0.219489	0.424382	0.20259	0.206684	0.424551	0.176822	0.207531	0.258151	0.271849	0.158832	0.204863	0.180966	0.148569	0.173201	0.367902	0.269081	0.182662	0.233119	0.609002	2.08472	6.37134	5.30135	2.84158	3.78932	2.76804	4.27143	5.59116	14.677	3.41416	4.55005	6.53728	4.07424	4.04571	7.24957	3.5092	4.7065	5.89189	6.21485	3.03172	3.92383	3.32527	3.1861	3.92314	7.07071	5.06156	3.57143	4.21875	9.42699	28.4404
GLYMA-11G195800	3.23597	0.154955	0.325229	0.0874492	1.41872	0.973824	0.251115	0.146656	0.246851	0.426196	0.280171	0.245013	1.37661	0.285363	0.58812	0.328155	0.266965	0.162483	0.204585	0.717634	0.937839	0.167154	0.222644	0.826293	0.235553	0.363777	0.17792	0.0942732	0.0940275	41.1885	2.76185	4.49917	1.44185	14.0656	15.9952	4.18135	2.07981	4.20951	6.34985	3.63636	3.93843	19.2457	4.53098	8.63804	5.47329	5.75676	3.12148	3.45149	8.94403	12.4547	2.96886	4.88391	13.0471	3.41997	5.35714	2.34375	1.47874	1.83486
GLYMA-11G104100	0.659427	0.696806	0.500428	2.45201	0.498773	0.508484	0.804884	0.55355	0.244138	0.376469	0.183688	0.468424	0.359283	0.281619	0.438781	0.546165	0.102862	0.154726	0.191514	0.514038	0.191313	0.105824	0.117961	0.423419	0.280338	0.0602159	0.579627	0.215525	0.281791	13.4399	11.7028	9.05754	30.684	6.11222	10.5726	11.7911	7.94724	4.2871	6.89585	2.5332	8.46537	6.74286	4.53098	8.17178	10.6557	2.27027	3.74016	3.07836	9.00173	3.68803	2.5344	2.48199	7.82828	5.47196	1.51099	7.96875	2.95749	4.58716
GLYMA-11G039800	0.88899	0.265142	0.579422	0.0572114	0.60492	0.472255	0.688005	0.170111	0.881945	0.466017	0.813879	0.369359	1.28841	0.581297	0.953451	0.443701	1.7888	0.3352	1.91014	0.379813	1.0854	1.3631	0.629683	0.715212	0.89397	0.819007	0.30331	0.226831	0.910633	14.3623	3.65126	7.31707	0.667302	6.4504	7.78552	8.77924	2.13054	13.5984	7.15875	9.1522	5.40969	17.8743	7.54347	12.6626	6.47805	31.3243	6.86164	23.694	5.94345	12.8174	22.013	12.3299	12.2896	13.1327	13.3242	2.65625	2.5878	10.0917
GLYMA-11G104900	0.388538	0.652187	0.438989	0.299721	0.379203	0.532994	0.447392	0.534604	0.64459	1.01294	0.462703	0.614085	0.420741	0.583658	0.814237	0.742632	0.490996	1.00249	0.554382	1.09095	0.585154	0.616975	0.501155	0.424121	0.548015	0.445209	0.441649	0.507286	0.36998	7.52977	11.1176	6.77244	4.70686	4.37124	9.40624	7.12913	8.09943	11.872	15.3691	6.88458	10.2082	7.04	9.15993	12	13.9609	10.3243	21.6254	10.2612	16.9071	9.06892	12.2375	10.9688	7.65993	10.5335	8.37912	5.9375	7.39372	6.42202
GLYMA-11G092700	0.20162	0.209778	0.192843	0.159955	0.124032	0.247382	0.215106	0.208466	0.362229	0.202946	0.273575	0.254893	0.26593	0.20977	0.215847	0.208281	0.19265	0.211266	0.352131	0.170567	0.288808	0.408563	0.223589	0.243342	1.11848	0.217765	0.210576	0.0826125	0.352632	4.26901	4.2481	3.7059	2.9552	2.05411	5.4226	4.05319	3.78762	7.35209	4.18605	5.02554	5.18334	4.93714	3.8697	4.22086	4.65362	4.54054	5.2306	7.13619	3.51991	5.25998	8.83418	5.36429	5.13468	19.2886	4.67033	3.90625	1.47874	7.33945
GLYMA-11G056400	0.0694291	0.0967627	0.0523182	0.0965773	0.0372033	0.065807	0.0398865	0.0571977	0.0614524	0.115731	0.036591	0.0745904	0.0567515	0.0403693	0.0813314	0.124216	0.0557985	0.143013	0.0379611	0.0804044	0.0828542	0.0519083	0.101679	0.0407975	0.0538661	0.112828	0.0063004	0.0371296	0.0551341	1.65183	2.1182	1.11295	1.63251	0.613727	1.57528	0.785005	1.14981	1.3579	2.62892	0.633299	1.53916	1.25714	0.881705	1.86503	2.9614	1.43243	3.65579	0.886194	1.6157	1.81378	1.3034	2.32186	0.841751	1.09439	2.60989	0.15625	0.924214	0.917431
GLYMA-11G245500	0.601273	0.264418	0.212344	0.178082	0.531184	0.449819	0.210127	0.225938	0.307131	0.323123	0.276092	0.31653	0.415839	0.25902	0.408837	0.289458	0.245042	0.260117	0.257222	0.262649	0.530728	0.201637	0.194863	0.39074	0.505713	0.280863	0.171939	0.188588	0.278554	12.3029	4.96197	4.14397	3.22927	6.36273	8.95183	3.84492	4.05817	6.05238	6.08696	4.94382	5.45496	7.81714	4.45751	7.53374	5.57906	5.86486	6.15861	5.31716	5.0779	8.04111	4.12744	4.72378	7.23906	9.71272	6.45604	3.125	3.14233	5.50459
GLYMA-11G044500	0.00133488	0.00478267	0.00373854	0	0.000574544	0.00176023	0.00313903	0.000869806	0.00125314	0.00474937	0.00166631	0	0.0014954	0.00542755	0	0	0.00140986	0	0	0.00202824	0	0.00362964	0	0.545949	0	0	0.0161253	0	0	0.0214523	0.0702165	0.0591996	0	0.012525	0.0302939	0.064082	0.016909	0.0193986	0.0606673	0.020429	0	0.0228571	0.0979672	0	0	0.027027	0	0	0.0577034	0	0.0724113	0	6.90236	0	0	0.3125	0	0
GLYMA-11G170900	0.0122443	0.0388311	0.0217021	0.017113	0.013225	0.0335121	0.051662	0.0208266	0.050861	0.0410571	0.0216018	0.0495361	0.026995	0.0271675	0.0139022	0.0459519	0.131738	0.122112	0.0267398	0.0195824	0.0456228	0.0666096	0.0599039	0.0514203	0.12164	0.0377516	0.047247	0.207365	0	0.27888	0.93622	0.497277	0.381316	0.250501	0.893669	1.12144	0.422726	1.18332	0.970677	0.40858	1.13173	0.594286	0.661278	0.343558	1.24273	3.35135	3.20585	0.652985	0.519331	0.967352	1.59305	1.28102	1.17845	2.46238	0.824176	0.9375	3.8817	0
GLYMA-11G180700	0.117446	0.803594	0.310334	0.145135	0.254957	0.113366	0.296448	2.64689	0.453833	0.48562	0.294496	0.975602	0.180001	0.694838	0.160371	0.573985	0.407385	8.12813	0.496781	0.138578	0.318645	0.498577	2.4061	0.553223	0.528012	0.611579	0.237768	0.746759	0.359682	1.98434	11.5038	4.80701	2.32364	2.37976	1.98425	4.62993	22.2692	6.94471	8.19009	3.08478	11.5437	2.30857	9.35587	2.57669	10.2327	6.97297	72.7222	6.99627	2.25043	4.95768	8.03765	30.9047	8.41751	7.79754	11.4011	2.34375	8.50277	3.66972
GLYMA-11G085700	0.0842701	0.138373	0.103931	0.13726	0.07722	0.0833981	0.124151	0.112746	0.0988931	0.0899409	0.0864192	0.10559	0.0778691	0.124165	0.126014	0.132062	0.155643	0.137761	0.119243	0.0747935	0.119925	0.0713942	0.129559	0.0883419	0.130636	0.0951755	0.136299	0.0720602	0.131676	1.8449	2.89058	2.02463	2.5143	1.17735	1.83278	2.37103	2.04599	2.26964	2.00202	1.57303	2.08239	1.50857	2.30223	2.40491	2.93496	3.67568	3.54331	2.33209	1.55799	1.99516	1.73787	3.04243	1.85185	2.46238	2.06044	2.1875	1.47874	2.75229
GLYMA-11G198700	0.00127642	0.00310289	0.00256487	0.00205003	0.00314379	0.00302957	0.000672565	0.00236672	0.00441491	0.00214794	0	0.00373274	0.00530092	0.00355757	0.000901207	0.00244071	0	0	0.00642887	0	0.00565297	0	0	0.00365343	0.040451	0	0	0	0	0.0321785	0.0702165	0.0591996	0.0476644	0.0626253	0.0757346	0.0160205	0.0507271	0.0775946	0.0404449	0	0.0905387	0.114286	0.0734754	0.0245399	0.0793231	0	0	0.139925	0	0.120919	0	0	0.0841751	0.820793	0	0	0	0
GLYMA-11G180900	0.00067033	0.00240447	0.00153385	0.00289856	0.000700506	0.000722659	0.000583412	0.00320211	0.00552892	0.00100111	0.000892876	0	0.0016684	0.00297936	0.000858338	0.00104017	0	0	0.00711469	0.00219405	0	0.0154744	0	0.00471569	0	0	0	0	0	0.0214523	0.0585138	0.0355198	0.0595806	0.012525	0.0151469	0.0160205	0.0507271	0.0969932	0.0202224	0.020429	0	0.0228571	0.0489836	0.0245399	0.026441	0	0	0.139925	0.0577034	0	0.362056	0	0.0841751	0	0	0	0	0
GLYMA-11G237400	0.0752392	0.110388	0.188604	0.126693	0.0683377	0.126539	0.153824	0.0938096	0.214178	0.138986	0.0973276	0.108235	0.134079	0.140377	0.102555	0.121313	0.151694	0.101132	0.182685	0.10468	0.181784	0.161971	0.104534	0.0756792	0.225985	0.163486	0.118351	0.0674819	0.414046	1.68401	2.32885	3.51646	2.38322	1.08968	2.83248	2.85165	1.72472	4.48109	2.81092	1.67518	2.30874	2.4	2.76757	2.15951	2.72343	3.72973	2.58718	3.45149	2.01962	3.20435	3.47574	2.40192	1.85185	4.10397	3.98352	2.1875	0.924214	4.58716
GLYMA-11G014200	0.000725721	0.00172846	0.0150556	0.000524708	0	0	0	0.000801756	0.00284338	0.000606007	0.00166069	0.00265933	0	0.0152598	0.00405053	0.0020106	0	0	0	0	0	0.00300462	0.00379091	0	0.00666337	0.00516207	0	0	0	0.0107262	0.0351083	0.319678	0.0119161	0	0	0	0.016909	0.0387973	0.0202224	0.040858	0.0452694	0	0.293902	0.0490798	0.0528821	0	0	0	0	0	0.0724113	0.0800641	0	0.136799	0.137363	0	0	0
GLYMA-11G044200	0.0247149	0.0335315	0.0211447	0.0132581	0.0550268	0.0278658	0.0332904	0.0172969	0.0421325	0.0650609	0.105661	0.0180731	0.0313186	0.0508964	0.211885	0.0395585	0.0296721	0.0143751	0.0428599	0.0385741	0.392714	0.0247584	0.0343043	0.435591	0.0489007	0.0136919	0.0751439	0.00614913	0.0435008	0.386142	0.608543	0.355198	0.226406	0.738978	0.499849	0.6248	0.270544	0.71775	1.09201	1.77732	0.33952	0.525714	0.734754	3.06748	0.740349	0.594595	0.309336	0.79291	0.750144	5.92503	0.57929	0.800641	5.72391	0.957592	0.274725	0.9375	0.184843	0.917431
GLYMA-11G021300	0.00116241	0	0.00106004	0.00118705	0	0.00262734	0.00173784	0.00124331	0.00711501	0.00384977	0.00518517	0.000850608	0.00121645	0.00447605	0.00392089	0.000994398	0.0244845	0.0085992	0	0	0	0	0.00297084	0	0.00668943	0.00609688	0	0.0130539	0	0.0214523	0	0.0236798	0.0238322	0	0.0454408	0.0480615	0.016909	0.155189	0.0808898	0.102145	0.0226347	0.0228571	0.0979672	0.0736196	0.026441	0.621622	0.19685	0	0	0	0	0.0800641	0	0.136799	0.137363	0	0.184843	0
GLYMA-11G227000	0	0.000542548	0	0.000504492	0	0	0.000999408	0.00054953	0	0	0.00233539	0.000682384	0	0.00224843	0	0	0	0.0024214	0	0	0	0	0	0	0	0	0	0	0	0	0.0117027	0	0.0119161	0	0	0.0160205	0.016909	0	0	0.040858	0.0226347	0	0.0489836	0	0	0	0.056243	0	0	0	0	0	0	0	0	0	0	0
GLYMA-11G076100	0.00810966	0.0128809	0.020902	0.00877285	0.0119086	0.0177832	0.0096327	0.00848996	0.227567	0.0218631	0.0986535	0.0894536	0.0107912	0.0167285	0.0328781	0.0120138	0.00620257	0.0238152	0.293478	0.0123162	0.0302132	0.603555	0.0248697	0.00331137	0.0253119	0.0371035	0.00798008	0	0	0.0965354	0.269163	0.343358	0.131077	0.175351	0.378673	0.160205	0.152181	4.3259	0.384226	1.65475	1.78814	0.205714	0.26941	0.613497	0.237969	0.135135	0.506187	5.27052	0.17311	0.544135	11.7306	0.560448	0.0841751	0.410397	0.686813	0.15625	0	0
GLYMA-11G134900	0.282082	0.175194	0.158927	0.324649	0.400797	0.287528	0.224807	0.242552	0.199032	0.2175	0.122276	0.204113	0.283471	0.203971	0.19976	0.1987	0.57158	0.257963	0.259527	0.258815	0.273502	0.156614	0.629683	0.225005	0.149704	0.288138	0.198364	0.327218	0.226544	5.74922	3.62785	3.36254	5.63632	5.88677	6.40715	4.16533	4.07508	4.2677	4.57027	2.30848	3.87053	5.46286	4.23708	3.80368	4.33633	13.1622	5.90551	5.27052	4.90479	4.89722	3.47574	14.2514	4.62963	3.28317	5.90659	3.28125	5.1756	4.58716
GLYMA-11G138700	0.377613	0.613701	0.483242	1.31918	0.402427	0.467439	0.658343	0.756928	0.674388	0.380928	0.740732	0.608133	0.564253	0.73883	0.636789	0.392569	0.923218	0.585874	0.59216	0.568262	0.664962	0.684008	1.59893	1.80681	0.879608	0.672771	0.930454	0.658908	0.801801	6.46788	10.2516	7.16315	17.5048	4.62174	8.48228	10.0769	10.1623	11.484	6.65319	8.58018	10.2309	9.12	10.409	8.83436	7.50925	18.4324	12.3172	9.84142	7.90537	8.10157	12.5996	24.4996	21.2963	15.8687	10.5769	13.4375	9.24214	10.0917
GLYMA-11G007700	0	0.000355815	0	0	0.00453474	0.00112985	0.00126162	0.00176871	0.00268968	0.000859798	0.00276574	0.00113742	0	0.00161662	0.00123069	0	0.0108357	0.00269407	0.00913235	0	0.0162586	0.0178298	0.00291885	0	0	0.0100709	0	0	0	0	0.0117027	0	0	0.0501002	0.0302939	0.032041	0.0338181	0.0387973	0.0202224	0.061287	0.0226347	0	0.0244918	0.0245399	0	0.243243	0.056243	0.186567	0	0.302297	0.362056	0.0800641	0	0	0.274725	0	0	0
GLYMA-11G078200	0.0800409	0.107336	0.0966545	0.0295568	0.0647512	0.0618455	0.145448	0.0919841	0.0837822	0.110348	0.115838	0.0996021	0.0925967	0.0994637	0.12707	0.106459	0.151078	0.113103	0.0379148	0.0974755	0.123639	0.0332158	0.0981636	0.212364	0.0954182	0.109	0.103049	0.142998	0.0691357	1.802	2.29374	1.94175	0.607722	0.989479	1.40866	2.75553	1.74163	1.92047	2.26491	2.22676	2.12766	1.76	2.25325	2.45399	2.37969	3.7027	2.84027	0.839552	2.01962	2.35792	0.724113	2.40192	3.87205	2.18878	2.60989	1.875	1.84843	0.917431
GLYMA-11G086700	0.000503103	0	0.00062778	0	0.000479703	0	0	0.00062719	0	0	0	0.000876294	0	0	0	0	0	0	0	0	0	0	0	0	0	0	0	0	0	0.0107262	0	0.0118399	0	0.012525	0	0	0.016909	0	0	0	0.0226347	0	0	0	0	0	0	0	0	0	0	0	0	0	0	0	0	0
GLYMA-11G202600	0.0667713	0.0510806	0.0319563	0.0320625	0.0369996	0.0954182	0.0857607	0.0573817	0.0581375	0.0749971	0.0426475	0.0625398	0.0669768	0.0872999	0.0623303	0.0695327	0.10197	0.117045	0.0811757	0.0592296	0.0748696	0.0861145	0.0962931	0.0625058	0.0272585	0.0912674	0.0660648	0.0674642	0.072823	1.6411	1.17028	0.745915	0.691134	0.651303	2.33263	1.74624	1.1329	1.29971	1.73913	0.796731	1.40335	1.41714	1.86138	1.42331	1.69223	2.56757	2.95276	1.77239	1.21177	1.57195	1.9551	2.64211	1.43098	0.683995	2.06044	1.40625	1.2939	1.83486
GLYMA-11G197500	0.260576	0.427625	0.117301	0.0724504	0.103665	0.180643	0.050771	0.75224	0.0925125	0.0680092	0.225987	0.136125	0.118092	0.298259	0.0971352	0.194348	0.00894369	0.0130259	0.117803	0.0208618	0.0778671	0.0808356	0.00849616	0.059531	0.139618	0.0602135	0.19179	0	0.0788448	5.82431	6.62376	2.11935	1.29886	1.70341	4.31687	0.913169	11.1261	1.99806	1.1729	3.71808	2.53508	2.21714	4.40852	1.79141	3.88683	0.162162	0.309336	2.65858	0.461627	1.51149	1.44823	0.160128	1.26263	3.00958	0.961538	2.65625	0	1.83486
GLYMA-11G010100	0.114562	0.109134	0.0736846	0.0769419	0.111436	0.13426	0.115698	0.114614	0.131877	0.1542	0.0961973	0.138175	0.119459	0.158024	0.132549	0.131282	0.204499	0.20643	0.135422	0.122711	0.12352	0.145961	0.170428	0.0965348	0.172789	0.178758	0.0632793	0.197768	0.103877	2.57428	2.39906	1.49183	1.38227	1.65331	3.13541	2.27491	1.97836	3.04559	3.57937	1.81818	2.78407	2.58286	3.08597	2.69939	2.98784	4.86486	5.14623	2.75187	2.59665	2.66022	3.40333	3.92314	2.27273	3.14637	3.57143	1.40625	3.51201	2.75229
GLYMA-11G176400	0.0412014	0.114313	0.0903194	0.0887014	0.0591753	0.0858778	0.136038	0.0933978	0.142829	0.17206	0.0709912	0.133086	0.106739	0.109971	0.13628	0.125011	0.601258	0.129863	0.167708	0.131416	0.093715	0.171665	0.458944	0.189996	0.105496	0.153044	0.0957	0.225472	0	0.847367	2.39906	1.81151	1.78742	0.939379	1.87822	2.59532	1.72472	2.871	3.3367	1.34831	2.89724	1.89714	2.22875	2.62577	2.69699	13.1351	3.31834	3.21828	2.36584	1.87424	3.76539	10.4083	3.7037	2.05198	3.43407	1.71875	4.06654	0
GLYMA-11G120700	0.248352	0.2694	0.216246	0.211589	0.177586	0.260249	0.23676	0.208564	0.320956	0.29718	0.284043	0.293436	0.256314	0.288554	0.295305	0.259208	0.366789	0.322324	0.258338	0.240176	0.321112	0.263252	0.32635	0.263471	0.49225	0.334745	0.253418	0.230991	0.850263	5.43816	5.33645	4.02557	3.65825	2.71794	5.84671	4.24543	3.7369	6.57614	6.08696	5.25026	5.43232	4.98286	5.58413	5.32515	5.49974	8.78378	7.76153	5.64366	4.73168	5.92503	6.37219	8.00641	5.63973	9.71272	7.55495	4.6875	3.32717	14.6789
GLYMA-11G128300	0.555123	0.312109	0.254958	0.212646	0.367639	0.567113	0.347536	0.314017	0.514657	0.421591	0.454189	0.339288	0.538051	0.429561	0.415863	0.368931	0.584984	0.476207	0.604673	0.457258	0.59058	0.557818	0.530417	0.351342	0.672514	0.528457	0.44155	0.454329	0.492018	11.4555	5.93329	4.35709	3.39609	4.55912	12.1933	5.68728	5.14034	9.67992	7.72497	7.17058	6.31507	10.0571	7.51898	7.55828	7.56214	13.3243	11.1924	11.2407	7.32833	10.1572	11.2962	11.7694	6.90236	12.7223	10.3022	5.46875	6.4695	6.42202
GLYMA-11G107100	0.0545915	0.0863019	0.087395	0.0226912	0.06442	0.0320336	0.401548	0.134979	0.154895	0.0912904	0.0865123	0.126488	0.184867	0.166237	0.0920608	0.09796	0.442418	0.143091	0.154966	0.0468923	0.0343681	0.195489	0.654606	0.60962	0.0472084	0.370153	0.0531465	0.0629182	0	1.04044	1.63839	1.53919	0.476644	0.951904	0.621024	6.36014	1.99527	3.22017	1.69869	1.36874	2.39928	3.17714	2.86554	1.44785	2.11528	9.43243	2.92463	2.84515	0.980958	0.544135	4.41709	13.0504	11.1111	0.820793	6.86813	0.9375	1.2939	0
GLYMA-11G028600	0.0214025	0.0326461	0.0258067	0.168848	0.0342067	0.0356137	0.02805	0.0173262	0.0451093	0.0327375	0.0123436	0.0440656	0.0281228	0.0213078	0.0355211	0.0429624	0.0377167	0.022505	0.0325431	0.024667	0.0226663	0.0385867	0.0370549	0.0689785	0	0	0.0661277	0.0392533	0.0716184	0.450499	0.702165	0.532797	3.1101	0.513527	0.863375	0.544697	0.35509	0.911736	0.748231	0.245148	0.905387	0.571429	0.367377	0.785276	0.978318	0.972973	0.56243	0.699627	0.461627	0.423216	1.01376	0.880705	1.59933	0	0	1.09375	0.554529	0.917431
GLYMA-11G187800	0.242393	0.215909	0.171654	0.128828	0.125514	0.234878	0.19268	0.22985	0.22634	0.225088	0.177047	0.206899	0.266306	0.237188	0.257803	0.207348	0.20613	0.194369	0.187739	0.217272	0.262178	0.186514	0.188408	0.212402	0.11481	0.299332	0.323243	0.193921	0.18337	5.39526	4.43534	3.51646	2.56196	2.06663	5.34686	3.8289	4.34562	4.84966	4.48938	3.08478	4.18742	5.44	4.80039	5.20245	4.54786	5.32432	4.78065	3.96455	3.98153	4.83676	4.34468	4.64371	4.29293	2.32558	6.31868	5.78125	3.14233	3.66972
GLYMA-11G004500	0.210876	0.101148	0.0796202	0.0807482	0.0996309	0.20986	0.0852214	0.123444	0.153096	0.107938	0.105134	0.0740292	0.201976	0.109486	0.135976	0.115403	0.071245	0.165736	0.131705	0.102472	0.153271	0.322931	0.111367	0.168347	0.114394	0.095336	0.119637	0.102716	0.0365948	4.94476	2.21182	1.68127	1.65634	1.72846	5.11966	1.52195	2.29963	3.68574	2.28514	1.96118	1.53916	4.11429	2.35121	2.77301	2.67054	1.83784	4.35883	2.93843	2.25043	3.14389	7.6756	2.80224	3.45118	2.59918	2.33516	2.03125	1.84843	0.917431
GLYMA-11G062100	0.0964507	0.115602	0.0854116	0.196054	0.0753822	0.244563	0.132797	0.0543807	0.177068	0.157012	0.163124	0.13624	0.148302	0.0865039	0.1437	0.15915	0.106138	0.131264	0.139443	0.11776	0.234673	0.18426	0.189892	0.100327	0.12812	0.095114	0.205779	0.0340638	0.289172	2.0916	2.44587	1.66943	3.81316	1.29008	5.08937	2.51522	1.04836	3.91853	3.47826	3.00306	2.7388	3.06286	1.71443	2.89571	3.43733	2.45946	3.23397	3.03172	2.59665	4.29262	4.05503	4.24339	2.27273	2.59918	2.1978	3.90625	0.554529	5.50459
GLYMA-11G228900	0.166456	0.731761	0.371556	0.57471	0.226893	0.103757	0.468104	0.290088	0.307856	0.461882	0.141776	0.755146	0.194548	0.604019	0.344353	0.628816	0.174376	2.64463	0.197573	0.166295	0.1392	0.172613	0.511593	0.189692	0.165071	0.821095	0.182042	0.262647	0.132616	2.98187	12.0304	5.695	9.34223	2.46743	1.65101	7.01698	3.87217	5.17944	8.51365	2.00204	11.6116	3.17714	9.5518	6.15951	11.7398	3.24324	43.1946	3.40485	3.05828	1.99516	3.33092	10.4884	3.61953	3.00958	15.1099	3.59375	2.03327	2.75229
GLYMA-11G032100	0	0.000636711	0	0	0.00193063	0	0	0	0.00125395	0	0	0	0	0	0.00129157	0	0	0	0	0	0.0539131	0	0	0	0	0	0	0	0	0	0.0117027	0	0	0.0250501	0	0	0	0.0193986	0	0	0	0	0	0.0245399	0	0	0	0	0	0.725514	0	0	0	0	0	0	0	0
GLYMA-11G048000	0.0591704	0.00970093	0.0370819	0.00451301	0.0536135	0.0699764	0.0780443	0.0172906	0.0843563	0.0444965	0.0520441	0.0290743	0.548907	0.0235534	0.112026	0.0139389	0.0406144	0.0107475	0.0790424	0.0132316	0.103268	0.0229897	0.0199273	0.0192073	0.630815	0.0740195	0.0182035	0.0254557	0.175029	1.27641	0.198947	0.769595	0.0953289	0.876754	1.63587	1.60205	0.304363	1.86227	0.930233	1.04188	0.633771	11.4057	0.416361	2.18405	0.290851	0.972973	0.253093	1.6791	0.288517	1.81378	0.57929	0.480384	0.505051	11.9015	1.64835	0.46875	0.369686	2.75229
GLYMA-11G047200	0.131179	0.0759835	0.113142	0.0623288	0.099487	0.270951	0.0727482	0.0898378	0.231314	0.0727627	0.0454002	0.079584	0.210252	0.0513602	0.100403	0.126304	0.0690277	0.0759245	0.249947	0.138045	0.142279	0.386447	0.0610094	0.054515	0.0991624	0.130469	0.0476659	0.063053	0	3.07841	1.53306	2.03647	1.1082	1.45291	6.21024	1.3297	1.43727	4.65567	1.43579	1.00102	1.51652	3.93143	1.07764	1.86503	2.61766	1.7027	1.79978	5.17724	2.71206	2.72068	8.54453	1.44115	1.3468	2.05198	2.33516	0.78125	0.924214	0
GLYMA-11G040800	0.0566205	0.0368551	0.0211146	0.00794141	0.0569176	0.0858458	0.0317678	0.0403055	0.0593148	0.10275	0.0526916	0.0664448	0.0463856	0.0986294	0.0406644	0.0557065	0.162018	0.21482	0.0995185	0.064088	0.0618999	0.0436789	0.198096	0.0681909	0.130871	0.112307	0.0248792	0.0682132	0.0350031	1.30859	0.959626	0.473597	0.166826	0.851703	2.18116	0.704902	0.659452	1.4161	2.50758	1.06231	1.51652	1.00571	2.0818	0.907975	1.40137	4.16216	5.56805	2.19216	1.38488	1.57195	1.15858	4.88391	1.43098	2.32558	2.74725	0.625	1.2939	0.917431
GLYMA-11G192500	0.0963608	0.115034	0.0777681	0.406191	0.107235	0.176878	0.116068	0.100292	0.147013	0.132201	0.0621403	0.122747	0.144583	0.154108	0.104444	0.153577	0.184097	0.123871	0.142582	0.109123	0.0795019	0.119767	0.138547	0.109409	0.0687405	0.127493	0.107179	0.180411	0.0347643	2.15596	2.42247	1.55103	6.72069	1.57816	4.08967	2.06665	1.62327	3.00679	2.77048	1.22574	2.35401	2.99429	3.23292	2.11043	3.27869	4.27027	3.06524	2.89179	2.07732	1.45103	2.60681	3.1225	2.3569	1.36799	2.47253	1.875	2.95749	0.917431
GLYMA-11G054600	0.200406	0.763316	0.429111	0.114041	0.217389	0.140571	0.313077	1.1079	0.286034	0.350597	0.401798	0.617205	0.264914	0.674402	0.362492	0.476252	0.809569	0.309253	0.328729	0.166756	0.536267	0.254865	0.470759	0.251096	0.072087	0.634978	0.691338	0.164621	0.513429	3.15349	11.6676	6.42908	1.81125	2.36723	2.4538	4.9183	14.8123	4.88846	6.18807	4.78039	8.82752	3.77143	9.82121	5.49693	7.82655	17.8108	6.86164	5.92351	2.53895	7.19468	4.56191	9.92794	4.54545	1.64159	11.4011	8.59375	2.95749	3.66972
GLYMA-11G116700	0.183152	0.380668	0.250149	0.402418	0.131676	0.270505	0.319638	0.293411	0.167366	0.313931	0.206758	0.283188	0.177995	0.199704	0.34199	0.421683	0.188542	0.439147	0.21842	0.44289	0.178699	0.15897	0.211916	0.194844	0.146159	0.241258	0.170727	0.229166	0.270757	3.77561	7.38444	4.96093	6.93518	1.96643	6.11936	5.75136	5.12344	3.20078	6.1274	3.84065	5.29651	3.70286	3.72275	6.18405	9.38657	4.21622	9.98313	4.66418	8.02077	3.32527	3.33092	4.64371	4.29293	3.28317	4.3956	3.4375	4.25139	5.50459
GLYMA-11G241900	0.000403999	0	0.000888216	0.0014352	0	0	0.00108247	0.00271246	0	0.00108781	0.0942124	0.00282514	0	0	0	0	0.000998781	0.00298613	0.00441115	0	0	0	0	0	0.0195532	0	0.0247394	0	0	0.0107262	0	0.0118399	0.0357483	0	0	0.0160205	0.0338181	0	0.0202224	1.73647	0.0452694	0	0	0	0	0.027027	0.056243	0.0932836	0	0	0	0	0	0.410397	0	0.46875	0	0
GLYMA-11G096600	0.0311658	0.109957	0.677029	0.044263	0.0406391	0.0128412	0.0526289	0.0188787	0.0542923	0.0222739	0.0235182	0.0797506	0.0279983	0.0293355	0.0579513	0.131402	0.00996222	0.00755696	0.0549592	0.0696491	0.0592908	0.00782919	0.0190343	0.0403861	0.0235236	0.022541	0.026611	0.0117734	3.59711	0.407594	1.56817	9.4601	0.64347	0.488477	0.227204	0.801025	0.338181	0.931135	0.343782	0.367722	1.19964	0.411429	0.489836	0.932515	1.9302	0.189189	0.140607	0.839552	1.09636	0.846433	0.217234	0.40032	0.673401	0.410397	0.412088	0.46875	0.184843	46.789
GLYMA-11G157600	0.0390003	0.0289984	0.0129252	0.00210081	0.0247402	0.160144	0.0161371	0.0329431	0.114543	0.0853319	0.0585616	0.068723	0.0544601	0.0396428	0.0803794	0.0579003	0.198675	0.164801	0.0575298	0.0163515	0.131498	0.0880635	0.225384	0.071688	0.0430013	0.233015	0.0358842	0.0264682	0	0.890271	0.784084	0.307838	0.0357483	0.375752	4.07452	0.432554	0.608725	2.69641	2.02224	1.20531	1.60706	1.16571	0.906196	1.71779	1.4807	4.97297	4.1901	1.30597	0.34622	2.8416	2.09993	5.60448	1.59933	0.957592	5.63187	0.625	0.554529	0
GLYMA-11G050800	0	0.000909522	0	0	0	0.00178968	0	0	0.00463598	0.00173155	0	0	0	0	0	0.00191048	0	0	0	0	0.0124325	0.00474762	0	0	0	0	0	0	0	0	0.0234055	0	0	0	0.0454408	0	0	0.0969932	0.0404449	0	0	0	0	0	0.026441	0	0	0	0	0.241838	0.144823	0	0	0	0	0	0	0
GLYMA-11G140500	0.545678	0.910077	1.4585	1.01758	1.24612	0.792828	0.583561	1.0356	0.92518	0.781914	1.38038	1.18477	0.599757	1.12513	0.586133	0.932003	0.999395	1.0673	2.27537	0.947588	0.563557	1.29747	1.65665	0.693733	1.01704	0.995841	0.624934	1.07934	1.31314	6.98273	12.323	17.7007	11.2488	10.521	10.8452	7.22525	11.2276	13.5209	12.0728	14.2186	14.1467	7.65714	15.0625	8.22086	14.331	18.7027	18.982	27.472	11.6561	7.92019	20.5648	28.0224	11.4478	15.8687	15.2473	8.59375	14.4177	15.5963
GLYMA-11G255800	0.321952	0.0461781	0.0944469	0.0479241	0.158388	1.17803	0.0543978	0.0697582	0.604134	0.0384595	0.0514859	0.16372	0.583356	0.0586927	0.074117	0.153392	0.0417424	0.0510258	0.354224	0.0310471	0.051814	0.581635	0.0569803	0.11546	0.0747619	0.100672	0.0157938	0.00614913	0	5.96375	0.854301	1.65759	0.85796	2.35471	21.4632	0.881128	1.26818	10.4559	0.748231	0.837589	2.7388	8.93714	1.07764	1.44785	2.85563	0.837838	0.928009	7.18284	0.519331	1.02781	10.4996	1.1209	1.6835	1.50479	1.37363	0.3125	0.184843	0
GLYMA-11G007900	0.0455494	0.11461	0.0591118	0.0291841	0.0534835	0.0501836	0.421741	0.029787	0.0470783	0.041285	0.21986	0.0721797	0.0430253	0.130903	0.0458003	0.245185	0.103554	0.0374814	0.0320284	0.0726112	0.045328	0.0500374	0.0389333	0.0514588	0.069278	0.227943	0.431016	0.0549148	0.0422196	0.729379	1.88414	0.911674	0.548141	0.713928	1.04514	3.62063	0.591816	1.02813	0.788675	3.28907	1.35808	0.822857	1.93485	0.736196	3.35801	1.54054	0.928009	0.746269	1.32718	1.08827	1.01376	0.960769	0.925926	1.50479	2.33516	6.09375	0.924214	0.917431
GLYMA-11G243900	0.165796	0.299577	0.712483	0.0511108	0.129818	0.136389	0.345685	0.183857	0.102013	0.172933	0.186531	0.210835	0.246233	0.220649	0.227262	0.191468	0.0134244	0.0143577	0.114738	0.0921719	0.143206	0.121205	0.03986	0.0293473	0.0766771	0.128368	0.350563	0.0171647	0.0737227	3.27148	5.512	11.2124	1.00095	1.99148	2.40836	6.11983	3.50017	1.93986	3.07381	2.79877	3.44047	4.43429	3.62479	4.02454	3.83395	0.324324	0.281215	2.14552	1.90421	2.78114	2.46198	0.800641	0.673401	1.36799	2.33516	4.53125	0.369686	1.83486
GLYMA-11G070700	0.00866834	0.0435571	0.0279106	0.00446945	0.00769267	0.008435	0.0036518	0.00914019	0.0151238	0.0634738	0.0195199	0.0293934	0.00235222	0.0181924	0.0031319	0.115204	0.00606711	0.0623066	0.0129639	0	0.0239575	0.00681787	0.0201508	0	0.0063657	0.0117605	0.0101659	0	0	0.171619	0.912815	0.449917	0.0714967	0.137776	0.151469	0.064082	0.152181	0.310378	1.27401	0.286006	0.497963	0.0457143	0.318393	0.0736196	2.40613	0.135135	1.32171	0.233209	0	0.362757	0.144823	0.40032	0	0.136799	0.137363	0.15625	0	0
GLYMA-11G099000	0.171747	0.102348	0.175279	0.120984	0.195505	0.201108	0.137052	0.137506	0.216865	0.139854	0.0886956	0.17558	0.287649	0.182233	0.166459	0.133496	0.319919	0.23095	0.323634	0.186488	0.207138	0.247298	0.304861	0.0743039	0.145788	0.282803	0.108791	0.288	0.091607	3.67907	2.16501	3.20862	2.16873	3.01854	4.46834	2.69145	2.4349	4.3065	2.99292	1.67518	3.48574	5.37143	3.60029	3.23926	2.93496	7.37838	5.2306	6.34328	3.4045	3.86941	5.1412	6.96557	1.76768	3.28317	6.31868	1.875	4.80591	1.83486
GLYMA-11G062900	0.120328	0.12912	0.132318	0.0704346	0.107303	0.348941	0.18031	0.072063	0.529382	0.16323	0.189111	0.275536	0.26492	0.264729	0.2525	0.216349	0.44981	0.301913	0.255337	0.0940147	0.27091	0.547539	0.427404	0.277975	0.36006	0.421095	0.283597	0.073901	0.364948	2.42411	2.71504	2.53374	1.38227	1.59068	7.31596	3.49247	1.35272	11.2124	3.23559	3.55465	5.34178	5.07429	5.33921	4.80982	4.23057	10.4865	7.11474	5.22388	1.84651	4.83676	11.2962	10.1681	5.89226	6.97674	8.92857	4.84375	1.10906	4.58716
GLYMA-11G089000	0.0508524	0.0301282	0.0275124	0.0135652	0.0615546	0.0538258	0.0262374	0.0553435	0.0576813	0.0564658	0.0370307	0.0542552	0.0496417	0.0594945	0.0453007	0.0396522	0.0781675	0.0958825	0.0496515	0.034725	0.049663	0.0614651	0.144333	0.0461098	0.0411599	0.113692	0.0194463	0.194136	0	1.20133	0.702165	0.591996	0.274071	0.964429	1.30264	0.592759	0.946906	1.20272	1.41557	0.674157	1.08646	1.02857	1.29807	0.932515	0.951877	2	2.41845	1.02612	0.750144	1.14873	1.52064	3.20256	1.0101	0.957592	2.47253	0.46875	3.51201	0
GLYMA-11G120200	0.00413138	0.007891	0.0208773	0.000502366	0.00653553	0	0.010257	0.0151424	0	0.00431554	0.028982	0.0107227	0.00419799	0.0161917	0.00105186	0.00330995	0	0	0.00232627	0	0	0	0	0	0	0	0.0115468	0	0	0.0858093	0.163839	0.402557	0.0119161	0.125251	0	0.176226	0.287453	0	0.101112	0.551583	0.181077	0.0685714	0.367377	0.0245399	0.0793231	0	0	0.0466418	0	0	0	0	0	0	0	0.3125	0	0
GLYMA-11G029000	0.224939	0.0367129	0.0584841	0.0105571	0.0965094	0.126248	0.0269163	0.016473	0.0684052	0.0349771	0.0423565	0.0483704	0.11426	0.0380632	0.141402	0.0499811	0.0138316	0.00627889	0.0632009	0.1616	0.0894092	0.0765639	0.00890133	0.341934	0.033064	0.00914734	0.0966296	0	0.285293	5.01984	0.737273	1.16031	0.250238	1.61573	2.99909	0.544697	0.35509	1.4161	0.788675	0.796731	1.0412	2.42286	0.759246	2.89571	1.05764	0.351351	0.168729	1.35261	2.76976	1.81378	1.66546	0.240192	5.80808	0.820793	0.274725	1.5625	0	5.50459
GLYMA-11G037200	0.00777146	0.0108775	0.0269136	0.00461534	0.0138641	0.00259555	0.455127	0.00277173	0.0214111	0.00652522	0.00748163	0.0354187	0.0574097	0.147808	0.00660122	0.00729926	0.0182159	0.00636277	0.0327847	0.015122	0.0111088	0.0350797	0.145891	0.0116152	0	0.0438717	0.00561243	0	0.126303	0.117988	0.234055	0.485437	0.0953289	0.200401	0.0605877	7.89811	0.0507271	0.484966	0.16178	0.122574	0.746944	1.02857	2.89003	0.147239	0.185087	0.27027	0.140607	0.699627	0.403924	0.120919	0.651702	2.0016	0.3367	0	1.23626	0.15625	0	1.83486
GLYMA-11G252700	0.0709863	0.19865	0.482135	0.866269	0.0959795	0.0872321	0.118899	0.70329	0.0570996	0.0594631	0.208551	0.171645	0.0696187	0.125374	0.0376693	0.0395737	0.0282167	0.0280948	0.0362373	0.149226	0.0317612	0.0234393	0.0201387	0.0479996	0.428389	0.120566	0.413717	0.157943	0.116025	1.20133	3.37039	6.67772	14.1444	1.26503	1.68131	1.98654	10.8556	1.04753	1.01112	2.98264	2.60299	1.32571	2.0818	0.687117	0.661026	0.621622	0.618673	0.746269	2.65436	0.483676	0.289645	0.480384	1.0101	6.42955	2.47253	5.9375	2.77264	1.83486
GLYMA-11G066900	0.119716	0.0848388	0.0668863	0.0410043	0.0942647	0.172768	0.0967552	0.0832859	0.13296	0.0939963	0.0663325	0.0939091	0.149436	0.126294	0.104318	0.14449	0.186012	0.111281	0.136954	0.0932356	0.133708	0.157152	0.193953	0.091069	0.1115	0.171391	0.0677942	0.136867	0.150214	2.71372	1.86074	1.36159	0.798379	1.46543	4.24114	1.77828	1.60636	2.94859	2.12336	1.20531	1.96922	3.04	2.59613	2.03681	3.30513	4.43243	2.6153	2.98507	1.96192	2.59976	3.91021	4.56365	2.0202	2.32558	3.84615	1.25	2.40296	2.75229
GLYMA-11G201900	0.181943	0.0597336	0.0749057	0.0324524	0.0964442	0.159269	0.0958854	0.0683927	0.801664	0.113723	0.22347	0.116656	0.378948	0.13032	0.148616	0.129974	0.388711	0.136578	0.118765	0.102501	0.326014	0.330583	0.128591	0.0563171	1.3506	0.17748	0.0549016	0.264403	0.0301291	3.90432	1.22879	1.33791	0.524309	1.46543	3.10512	1.76226	1.16672	13.8894	2.36603	3.90194	2.15029	6.12571	2.52265	2.82209	2.40613	8.51351	3.17773	2.37873	2.01962	5.50181	6.80666	2.88231	1.3468	21.751	3.70879	1.09375	4.62107	0.917431
GLYMA-11G184500	0.200672	0.14986	0.118701	0.254531	0.117732	0.360303	0.128495	0.0760073	0.268085	0.127304	0.164705	0.140698	0.217704	0.160551	0.213767	0.217583	0.144242	0.131189	0.261037	0.119032	0.18397	0.255997	0.121542	0.112192	0.124409	0.0694499	0.216325	0.0447016	0.215469	4.54789	3.03101	2.39166	4.42088	1.86623	8.3611	2.4191	1.33581	5.39282	2.56825	2.77835	2.98778	4.09143	3.03698	4.17178	4.78583	3.51351	3.29021	5.50373	2.30814	3.44619	5.43085	3.04243	2.0202	2.59918	1.64835	3.28125	0.924214	3.66972
GLYMA-11G104700	0.0913845	0.245405	0.20293	0.258833	0.0813869	0.159545	0.241369	0.200248	0.206327	0.203573	0.157617	0.212892	0.152819	0.166079	0.235074	0.252782	0.192919	0.151651	0.155541	0.268313	0.139227	0.240212	0.120757	0.163702	0.211136	0.158814	0.298913	0.0806166	0.0823325	1.76982	4.71621	3.77694	4.59962	1.31513	3.196	4.35758	3.65235	4.3065	4.08493	2.8192	4.09688	2.83429	3.20843	4.46626	5.36753	4.64865	3.51519	2.65858	4.78938	2.72068	5.43085	2.72218	3.45118	3.96717	3.2967	5.3125	1.47874	1.83486
GLYMA-11G010900	0.381926	0.448178	0.444899	0.336363	0.329056	0.467001	0.43349	0.438376	0.487831	0.521685	0.329041	0.48105	0.495837	0.458464	0.501557	0.415196	0.514416	0.432685	0.466472	0.422771	0.447347	0.422642	0.450774	0.345253	0.479527	0.447399	0.401657	0.48023	0.434844	7.59412	8.61322	7.69595	5.48141	4.33367	9.45168	7.43351	6.69598	8.90398	9.16077	5.08682	8.51064	8.50286	7.39652	8.1227	8.72554	11.6216	9.87064	8.90858	7.09752	6.89238	8.47212	9.76781	6.81818	10.1231	8.65385	6.09375	6.83919	7.33945
GLYMA-11G057000	0.139968	0.178653	0.0824205	0.0696729	0.113998	0.266016	0.0787058	0.108109	0.288014	0.244978	0.145561	0.33364	0.145971	0.441822	0.237226	0.254584	0.237731	1.40541	0.210472	0.143467	0.443659	0.250847	0.251887	0.0843193	0.115764	0.310219	0.133887	0.269788	0.323474	3.0355	3.80339	1.71679	1.3346	1.81613	5.80127	1.47389	1.92763	5.85839	5.25784	2.6762	6.15663	2.88	8.59662	4.46626	5.44685	5.62162	28.3746	4.05784	2.71206	7.43652	5.35844	5.84468	1.85185	2.18878	6.59341	1.875	4.06654	5.50459
GLYMA-11G093300	0.00150213	0.000693702	0.00131985	0.00302692	0	0.00479041	0.00183528	0.000652858	0.0588169	0	0.00117005	0.00195831	0.0208817	0.00627862	0.00188575	0.00221529	0.00281754	0.00145406	0.145628	0.00555661	0	0.254589	0	0	0.0192492	0.00958567	0	0	0	0.0321785	0.0117027	0.0355198	0.0595806	0	0.106028	0.032041	0.016909	1.06693	0	0.020429	0.0452694	0.32	0.122459	0.0490798	0.0528821	0.0540541	0.0281215	2.47201	0.115407	0	4.05503	0	0	0.410397	0.137363	0	0	0
GLYMA-11G060100	0.022043	0.0764238	0.0481762	0.383208	0.0416948	0.0239516	0.0253512	0.0547756	0.0354126	0.0221597	0.00976145	0.0589076	0.00961556	0.0893071	0.0234263	0.0769216	0.00832641	0.0610666	0.0270387	0.0417554	0.0132864	0.0102946	0.0220826	0.00945278	0	0.020682	0.048701	0.00574046	0	0.461225	1.7203	1.08927	7.38799	0.651303	0.575583	0.560718	1.1329	0.640155	0.465116	0.20429	1.19964	0.205714	2.00833	0.490798	1.63934	0.216216	1.5748	0.559701	0.865551	0.241838	0.217234	0.480384	0.252525	0	0.412088	1.09375	0.184843	0
GLYMA-11G142900	0.436375	2.65612	0.929002	0.361173	0.325669	0.109252	0.294738	12.0901	0.22089	7.33465	1.02336	0.397791	0.0817847	2.22505	6.3852	0.445138	0.148933	0.132358	0.232959	2.23527	0.324804	0.261909	0.224578	0.224298	0.286543	0.221251	0.867669	0.16293	0.0815148	1.90926	12.4751	6.32252	2.28789	1.71593	0.666465	2.32297	35.9317	1.62949	25.8443	5.12768	2.69353	0.525714	9.33137	19.3129	2.85563	1.13514	1.20922	1.95896	20.3116	2.35792	1.88269	1.76141	2.0202	2.32558	2.47253	5.625	2.77264	1.83486
GLYMA-11G119000	0.0860869	0.283598	0.0834502	0.00733515	0.108958	0.0453866	0.0781799	0.071302	0.0202533	0.332327	0.0841159	0.169731	0.0560456	0.145143	0.0954489	0.52516	0.00631175	0.00359136	0.0525793	0.0471974	0.0567996	0.0708292	0	0.0422639	0	0.10765	0.220166	0	0.053308	1.34077	4.02575	1.36159	0.0953289	1.29008	0.848228	1.13746	1.23436	0.329777	3.84226	1.22574	2.51245	0.914286	2.0818	1.47239	5.94923	0.108108	0.0843645	0.932836	0.692441	0.906892	1.08617	0	0.673401	0	0.961538	3.28125	0	0.917431
GLYMA-11G215200	0.0442195	0.348932	0.326533	0.0508904	0.190183	0.140909	0.700259	0.381919	0.549174	0.295389	0.130972	0.414	0.34807	0.303393	0.220424	0.527323	0.948592	1.26464	0.396688	0.156071	0.474993	0.567229	1.04215	0.234156	0.179696	0.414943	0.118646	1.02535	0.0857369	0.547034	6.33119	5.65948	0.655386	2.30461	2.16601	11.2304	4.58235	9.33075	5.86451	1.96118	6.56406	4.57143	5.33921	3.5092	9.99471	19.5405	24.1001	7.64925	2.65436	6.59008	10.4272	20.0961	5.05051	3.55677	7.55495	2.03125	12.3845	1.83486
GLYMA-11G100400	0.974889	1.07741	0.771889	0.605771	0.688956	0.909293	0.946523	1.19889	1.16571	0.7597	1.30475	0.917116	0.93602	0.96842	1.04945	0.848278	0.667461	0.665514	0.977889	1.00482	1.18129	1.04472	0.600477	0.990181	0.961735	1.06226	0.9276	1.11292	1.45452	18.1487	16.6647	12.8226	9.96187	8.45441	15.4802	14.4505	16.5708	18.3705	12.5177	17.0378	14.2372	15.4743	14.793	15.9264	15.4151	14.3514	14.7357	15.4384	16.2724	16.1427	19.0442	12.4099	17.7609	17.6471	18.2692	14.6875	13.1238	16.5138
GLYMA-11G035500	0	0.000497354	0	0	0.0017526	0	0	0	0	0	0.00962079	0	0	0	0	0	0	0	0	0	0	0	0	0	0	0	0	0	0	0	0.0117027	0	0	0.0250501	0	0	0	0	0	0.20429	0	0	0	0	0	0	0	0	0	0	0	0	0	0	0	0	0	0
GLYMA-11G191000	0.318545	0.351861	0.277464	0.296084	0.233289	0.27662	0.33888	0.251485	0.289414	0.27273	0.410467	0.266569	0.314428	0.24064	0.333497	0.328916	0.064787	0.246774	0.440768	0.319057	0.249249	0.389342	0.0905839	0.230614	0.44581	0.172497	0.291267	0.052462	0.742473	6.93983	6.92803	5.20957	5.45758	3.68236	6.11936	6.15187	4.48089	5.6838	5.11628	7.19101	4.91172	6.24	4.45751	6.50307	6.74246	1.56757	5.6243	9.60821	6.17426	4.59492	8.54453	2.24179	4.88215	9.30233	4.25824	5.46875	0.924214	8.25688
GLYMA-11G186700	0.0442724	0.0793811	0.0982327	0.00617483	0.0503122	0.112339	0.0821777	0.0326932	0.0875949	0.0539863	0.0619328	0.133053	0.0676643	0.11298	0.0743909	0.0566847	0.19957	0.129749	0.139427	0.0276877	0.0562241	0.129701	0.216087	0.114559	0.0753242	0.111754	0.0360412	0.0374666	0.102214	0.986807	1.46284	1.72863	0.0953289	0.701403	2.28719	1.63409	0.591816	2.03686	1.33468	1.16445	2.51245	1.37143	2.17977	1.47239	1.13696	5.10811	3.37458	3.21828	0.461627	1.08827	3.04127	5.44436	2.27273	1.64159	2.47253	0.625	0.554529	2.75229
GLYMA-11G104500	0.792381	0.748236	0.659775	0.556051	0.604797	0.816886	1.05472	0.576398	0.656242	0.728079	0.717938	0.812316	0.982738	0.773032	0.917574	0.75798	0.941048	0.614457	0.709465	0.634142	1.27146	0.630732	0.51601	1.29111	0.620897	0.648823	0.74937	0.477052	1.23051	15.5422	13.0837	10.3363	8.77026	6.86373	15.874	15.8603	8.89415	11.0766	12.0324	10.5618	13.5582	15.9314	12.4418	14.0613	14.569	19.973	13.7514	12.6399	10.3289	16.3241	12.5996	11.4492	21.7172	11.2175	11.6758	11.875	7.57856	13.7615
GLYMA-11G076600	0.18509	0.264541	0.22274	0.202692	0.169975	0.198313	0.260252	0.272567	0.181804	0.310501	0.211434	0.248313	0.196738	0.262109	0.242534	0.2653	0.203769	0.205865	0.182042	0.290568	0.312022	0.233247	0.185657	0.323122	0.188849	0.138064	0.319701	0.17542	0.0294048	3.9365	5.512	4.17949	3.83699	2.70541	4.36231	4.69401	5.12344	3.99612	5.86451	3.71808	4.82119	3.61143	4.97183	4.78528	5.7377	4.91892	5.11811	3.87127	5.59723	5.98549	5.06879	4.32346	6.31313	3.96717	3.02198	5.3125	3.14233	0.917431
GLYMA-11G074100	0.0131307	0.0209532	0.0197531	0.00681461	0.0344119	0.0106788	0.0233576	0.035734	0.0222077	0.0312186	0.0669223	0.0239484	0.100543	1.05219	0.0184054	0.00696901	0.029022	0.0683004	0.0477249	0.00839601	0.0229977	0.0241867	0.0494442	0.673936	0.0338741	0.0552149	0.0404088	0.0375416	0.103133	0.225249	0.409596	0.367038	0.0834128	0.425852	0.272645	0.464595	0.490362	0.42677	0.586451	1.02145	0.430059	1.80571	15.7482	0.319018	0.158646	0.756757	1.5748	0.839552	0.230814	0.483676	0.506879	1.20096	8.41751	0.683995	1.0989	0.78125	0.554529	1.83486
GLYMA-11G209500	0	0	0	0	0	0	0	0	0	0	0	0	0	0	0	0	0	0	0	0	0	0	0	0	0	0	0	0	0	0	0	0	0	0	0	0	0	0	0	0	0	0	0	0	0	0	0	0	0	0	0	0	0	0	0	0	0	0
GLYMA-11G170100	0.318552	0.0295675	0.0419688	0.0535286	0.128419	0.496597	0.0298203	0.103049	0.141118	0.103845	0.0267785	0.0376319	0.312597	0.0204993	0.109495	0.0746893	0.0255322	0.0354475	0.0863394	0.104226	0.149447	0.142861	0.021345	0.0515494	0.049706	0.0520619	0.0384985	0.00580172	0.0904951	7.21871	0.655354	0.899834	1.15586	2.04158	11.7237	0.512656	1.75854	3.33657	2.30536	0.551583	0.792214	6.56	0.440852	2.33129	1.74511	0.621622	0.646794	1.95896	2.13503	2.96252	3.1861	0.560448	1.3468	0.957592	0.961538	0.78125	0.184843	1.83486
GLYMA-11G134300	0.233075	1.01744	1.15764	0.10442	0.368635	0.534845	0.396899	0.461629	0.0538423	0.09849	0.565871	0.758039	0.19195	0.626874	0.111068	0.494323	0.0232851	0.10337	0.0585086	0.0400264	0.0570364	0.0433589	0.554057	0.213441	0.0576534	0.12715	0.072429	0.04616	0.101937	1.52311	6.19075	8.18139	0.714967	2.65531	3.39291	3.54053	4.90362	0.911736	0.930233	5.86313	4.82119	1.78286	4.40852	1.07975	2.48546	0.513514	1.49044	0.746269	0.461627	0.604595	0.796524	7.44596	1.93603	0.683995	1.51099	0.9375	0.924214	0.917431
GLYMA-11G162700	0.00170314	0	0.000445445	0	0.000471576	0.000910431	0	0	0.0022729	0	0	0.00206145	0.00090775	0	0.00274502	0	0.00112613	0.00151272	0	0	0	0	0	0	0.0127204	0	0	0	0	0.0321785	0	0.0118399	0	0.012525	0.0302939	0	0	0.0387973	0	0	0.0226347	0.0228571	0	0.0490798	0	0.027027	0.0281215	0	0	0	0	0	0	0.273598	0	0	0	0
GLYMA-11G073900	0.116621	0.132804	0.107312	0.11686	0.0753633	0.16409	0.117475	0.0974587	0.17869	0.150303	0.0964268	0.116046	0.154409	0.13879	0.158118	0.150548	0.270586	0.145728	0.189891	0.151496	0.174013	0.201976	0.12894	0.12634	0.149413	0.165631	0.104074	0.0703793	0.163103	2.62791	2.82036	2.16671	2.18065	1.13978	3.72614	2.08267	1.82618	3.82153	3.11426	1.67518	2.44455	3.13143	2.91452	3.06748	3.25225	6.32432	3.51519	4.05784	2.65436	3.20435	4.77915	3.28263	2.77778	3.28317	3.57143	2.03125	1.10906	2.75229
GLYMA-11G178400	0.0241104	0.0540276	0.0502943	0.0662772	0.0284207	0.0313949	0.105537	0.0725805	0.0372472	0.0537701	0.0516937	0.0390597	0.0321801	0.0872815	0.0438957	0.0518139	0.094377	0.0581217	0.0359778	0.0485715	0.0375396	0.0289721	0.0796886	0.110088	0.0982806	0.068535	0.0286877	0.0835463	0.0377233	0.482677	1.19368	1.04191	1.26311	0.438377	0.711905	2.19481	1.36963	0.795344	1.13246	0.960163	0.950656	0.731429	1.7879	0.883436	1.18985	2.2973	1.40607	0.652985	1.09636	0.665054	0.796524	2.08167	2.44108	2.05198	1.64835	0.625	1.47874	0.917431
GLYMA-11G000200	0.0995183	0.0965994	0.0861616	0.0472983	0.150682	0.123642	0.139255	0.0691967	0.275673	0.117327	0.0476196	0.188523	0.153757	0.13022	0.152148	0.108408	0.235578	0.16109	0.253204	0.116641	0.196067	0.293086	0.274517	0.134782	0.0867557	0.242758	0.0253613	0.173128	0.122716	2.23104	2.03628	1.75231	0.881792	2.26703	2.83248	2.53124	1.1329	5.7032	2.64914	0.919305	3.71209	2.74286	2.62062	3.1411	2.32681	5.54054	3.93701	5.1306	2.13503	3.68803	6.08255	6.245	2.94613	1.91518	5.63187	0.46875	2.77264	1.83486
GLYMA-11G065000	0.272447	1.00034	0.541329	1.08042	0.299599	0.25249	0.543045	1.98538	0.241177	0.686523	0.338205	0.526616	0.215875	0.733629	0.704201	0.547445	0.328956	0.247112	0.254768	0.438159	0.334172	0.170483	0.27213	0.304326	0.14362	0.252893	1.07035	1.59598	0.802849	4.24756	16.5945	9.4601	15.8246	3.43186	4.07452	8.3627	27.0206	4.05432	10.1314	4.10623	8.9407	3.24571	10.5315	9.49693	10.312	7.48649	5.68054	3.6847	8.13618	5.01814	3.11369	5.84468	5.63973	3.00958	5.21978	11.875	21.8115	7.33945
GLYMA-11G153100	0.067427	0.0416974	0.0505565	0.0101165	0.0564576	0.118355	0.0286252	0.0515569	0.0861784	0.0705583	0.0275648	0.0625786	0.085004	0.0673851	0.0567674	0.0625466	0.118106	0.0971166	0.0644673	0.0392414	0.119677	0.112053	0.123534	0.0192466	0.0371569	0.174096	0.0435682	0.190824	0.0458029	1.54457	0.924517	1.01823	0.21449	0.914329	2.69615	0.576738	0.980724	1.97866	1.55713	0.510725	1.22227	1.78286	1.39603	1.20245	1.37493	3	2.53093	1.39925	0.807848	2.41838	2.89645	3.04243	0.505051	0.957592	3.57143	0.78125	3.32717	0.917431
GLYMA-11G117600	27.4819	13.3365	4.99959	4.39217	13.4686	23.6075	5.14208	31.1385	7.45128	11.238	7.36877	9.92497	12.7692	23.0511	11.3086	16.5132	5.91095	14.4565	6.24809	10.5195	8.62964	5.99852	12.4513	11.5557	5.04699	14.661	9.9746	40.1603	3.69773	80.6607	50.1931	26.699	22.295	48.2966	65.7528	26.3698	68.5492	39.321	45.7836	32.3391	40.4255	52.7314	64.7073	44.2945	61.5547	39.3514	63.3296	36.5205	52.2793	41.9589	35.0471	58.2066	58.4175	35.8413	55.3571	34.2188	87.8004	24.7706
GLYMA-11G074600	0.273332	0.560029	0.625115	0.319273	0.288856	0.413076	0.553646	0.732893	0.372341	0.598312	0.797941	0.589133	0.31503	0.64511	0.481849	0.485526	0.247649	0.449985	0.423564	0.53829	0.442929	0.325109	0.208327	0.261567	0.283438	0.349931	0.606608	0.386288	0.283771	4.78387	9.12815	8.52475	5.51716	3.39429	7.24023	9.08363	10.3652	6.57614	9.05966	10.1328	8.75962	5.16571	10.507	7.82822	9.12216	4.94595	10.4049	6.94963	8.77092	6.83192	6.15496	4.64371	5.38721	4.51436	5.49451	7.8125	6.65434	4.58716
GLYMA-11G072000	0.0183282	0.145331	0.0750023	0.000384391	0.0600691	0.0178239	0.162936	0.0375839	0.0727837	0.0813398	0.0530448	0.0995942	0.0125565	0.0642944	0.066385	0.327801	0.07787	0.072196	0.0555403	0.0531446	0.0832174	0.0616151	0.559128	0.00611052	0.0466771	0.398584	0.276238	0.0484089	0.0393916	0.235976	1.96606	0.911674	0.0119161	0.801603	0.378673	1.76226	0.591816	1.04753	1.37513	0.694586	1.6297	0.228571	1.10213	0.907975	4.25701	1.35135	1.49044	1.07276	0.634737	1.26965	1.08617	6.40512	0.16835	0.820793	5.63187	3.28125	0.924214	0.917431
GLYMA-11G125000	0.277766	0.324319	0.285027	0.314494	0.153373	0.248362	0.265638	0.374957	0.198861	0.352784	0.240606	0.250236	0.203771	0.304048	0.300093	0.317706	0.252682	0.212882	0.133003	0.301307	0.291064	0.148061	0.230087	0.197238	0.15307	0.175988	0.262895	0.255847	0.321973	6.13536	6.3897	5.23325	5.21926	2.44238	5.77098	4.87023	6.84816	4.2289	6.85541	4.16752	5.13807	4.16	5.55964	5.44785	6.55738	6.05405	5.34308	2.51866	6.11656	5.44135	3.69298	5.1241	4.46128	2.87278	4.25824	4.53125	4.25139	5.50459
GLYMA-11G091200	0.250566	0.177275	0.139779	0.158957	0.157014	0.218699	0.138009	0.164544	0.306007	0.272636	0.234101	0.162263	0.194145	0.198087	0.208111	0.170268	0.261358	0.27883	0.235844	0.569039	0.337154	0.391747	0.247315	0.174731	0.442783	0.32975	0.211514	0.194192	0.142043	5.52397	3.75658	2.8771	2.97903	2.42986	5.22569	2.64338	2.85763	6.63434	5.52073	4.18795	3.53101	4.04571	3.8697	4.29448	3.91327	6.32432	6.72103	4.99067	10.9059	6.28779	8.83418	6.0048	3.7037	8.75513	6.45604	3.75	3.51201	2.75229
GLYMA-11G254400	0.241242	0.173816	0.16422	0.141625	0.126487	0.248087	0.212875	0.183311	0.24794	0.17456	0.154029	0.183611	0.277657	0.187771	0.232649	0.164465	0.328159	0.237025	0.125465	0.272617	0.309415	0.120429	0.252705	0.118505	0.187915	0.261063	0.12273	0.361031	0.220467	5.60978	3.70977	3.07838	2.52622	2.10421	5.54377	4.02115	3.28035	5.25703	3.72093	2.8192	3.80263	5.46286	3.64928	4.6135	3.80751	7.86486	5.56805	2.47201	5.42412	5.32044	2.46198	5.76461	2.60943	3.96717	5.90659	2.5	6.4695	4.58716
GLYMA-11G114800	0.145761	0.343371	0.126726	0.145808	0.530339	0.654218	0.122806	0.470336	0.61956	1.05097	0.174574	0.426195	0.194037	0.416591	0.222816	0.511906	0.288286	2.1308	0.481917	0.977946	0.318041	0.516533	0.693811	0.349243	0.279081	0.466029	0.175631	0.407969	0.109172	2.53137	6.69397	2.35614	2.20448	5.08517	11.6631	1.93848	6.45925	10.4947	17.3104	2.71706	7.44681	3.26857	6.80872	3.8773	9.43945	5.94595	37.4578	8.30224	12.5216	5.38089	9.70311	14.0112	5.97643	5.47196	8.1044	2.34375	6.28466	1.83486
GLYMA-11G017600	0.0933753	0.0504502	0.0478084	0.0374645	0.13521	0.100337	0.0583317	0.05843	0.0954871	0.060072	0.0599289	0.0727731	0.0841347	0.0735185	0.0727397	0.073331	0.132515	0.128941	0.0804989	0.110488	0.0903386	0.0750555	0.205698	0.109888	0.131271	0.137325	0.0675173	0.100853	0	2.17741	1.15857	1.05375	0.762631	1.90381	2.40836	1.23358	1.06527	2.07565	1.37513	1.20531	1.49389	1.76	1.59197	1.49693	1.74511	3.32432	3.20585	1.6791	2.19273	1.81378	1.73787	4.72378	2.44108	2.87278	3.2967	1.40625	1.84843	0
GLYMA-11G010800	0.408128	0.391342	0.406754	0.248271	0.304867	0.455534	0.383671	0.481164	0.442913	0.450424	0.481351	0.403886	0.426778	0.525985	0.484226	0.368611	0.519792	0.408865	0.438071	0.443867	0.502221	0.339836	0.416571	0.2595	0.763307	0.47666	0.47163	0.492851	0.215844	8.35568	6.77589	6.84348	4.08723	3.88277	9.66374	6.26402	7.33852	8.5548	7.78564	7.21144	6.58669	7.84	8.91501	7.97546	6.95399	11.5405	9.44882	8.2556	7.61685	7.6179	7.53077	9.68775	6.14478	15.0479	9.61538	6.40625	8.13309	2.75229
GLYMA-11G113700	0	0.00125416	0.00158331	0	0.000471221	0.000822309	0.00462637	0.00290856	0.00369284	0	0.000942732	0.00713547	0.00209637	0.00584263	0.00116468	0	0.0024322	0.00534113	0	0	0	0	0	0.0125836	0	0.00498775	0	0	0	0	0.0234055	0.0355198	0	0.012525	0.0151469	0.096123	0.0507271	0.0775946	0	0.020429	0.135808	0.0457143	0.0979672	0.0245399	0	0.0540541	0.112486	0	0	0	0	0	0.16835	0	0.137363	0	0	0
GLYMA-11G248500	1.15281	0.795042	0.594095	0.626207	0.766789	0.837819	0.854794	0.972605	0.688299	0.823679	1.47161	0.781255	0.836051	0.932825	0.862715	0.821498	0.767538	0.898671	0.615254	0.961429	0.906968	0.690165	0.703258	0.827882	1.36923	0.965883	1.0595	1.08105	0.945935	21.8063	13.8327	10.135	10.3789	8.90531	16.1315	13.297	13.9161	12.6091	14.5602	19.6323	13.3771	14.5143	14.6706	13.816	15.6267	16.7027	18.9258	10.2146	15.4068	14.2684	13.7581	15.9327	16.1616	24.7606	17.4451	14.6875	16.451	11.0092
GLYMA-11G048100	0.782841	0.139265	0.154799	0.044158	1.21226	0.420944	0.140096	0.368803	0.551551	0.314536	0.236344	0.349103	0.668497	0.368344	0.319192	0.234648	0.72688	0.614512	0.658042	0.314882	0.525752	0.474219	0.760098	0.366301	0.500749	0.649909	0.0804208	0.776445	0.127506	14.0727	2.76185	2.79422	0.834128	12.8632	8.69434	2.29093	4.15962	9.75752	5.96562	4.18795	6.11136	10.7886	5.82905	5.49693	4.89159	15.2703	12.6547	10.7276	4.96249	8.58525	9.84794	16.0128	6.64983	9.71272	11.4011	1.09375	11.0906	2.75229
GLYMA-11G118300	0.278634	0.186488	0.117502	0.411586	0.171595	0.186527	0.212111	0.125343	0.316347	0.260136	0.158013	0.20215	0.213587	0.218712	0.272057	0.2141	0.315488	0.345611	0.450457	0.320398	0.327926	0.40283	0.311222	0.262687	0.15311	0.238275	0.209751	0.261967	0.38805	6.22117	3.96723	2.41534	6.79218	2.86824	4.10482	3.92502	2.19817	6.77013	5.72295	3.04392	4.16478	4.45714	4.55547	5.34969	5.0238	7.64865	7.90214	9.32836	6.00115	6.46917	9.19623	6.72538	5.97643	3.14637	4.80769	3.4375	4.62107	5.50459
GLYMA-11G050500	0.0467187	0.0830244	0.0506761	0.325015	0.0369248	0.0604639	0.0705716	0.0673089	0.0225293	0.0155853	0.10556	0.0522788	0.0413198	0.0250641	0.0367109	0.0761986	0.00517194	0.00856448	0.0145388	0.0380067	0.00784743	0.0178128	0.0173229	0.0175159	0.0330347	0.0195052	0.038198	0	0.0636221	1.08334	1.82563	1.10111	6.23213	0.651303	1.46925	1.4098	1.26818	0.504365	0.364004	1.59346	1.08646	0.891429	0.563311	0.785276	1.77155	0.135135	0.19685	0.233209	0.807848	0.181378	0.434468	0.480384	0.3367	0.547196	0.274725	0.78125	0	0.917431
PRP3	0.0728052	0.456485	0.56814	0.928013	1.00409	0.281578	1.36156	0.938935	0.385317	0.280928	0.207851	1.71928	0.41332	0.666298	0.135072	0.18771	0.918466	1.92089	0.554532	0.322911	0.197356	0.494277	2.41958	1.3599	0.380872	0.493458	0.287268	1.16694	0.562024	0.943902	6.61205	7.11579	12.8337	5.81162	4.54408	15.4598	8.36997	5.80019	4.73205	2.39019	13.9882	5.05143	8.20475	2.25767	3.59598	15.8108	19.0945	7.60261	4.67398	2.96252	6.95148	20.8967	8.67003	6.01915	8.1044	3.28125	12.1996	5.50459
GLYMA-11G218300	0.882626	2.12778	2.50976	20.2121	5.61675	0.689621	4.40558	0.701904	1.36412	1.49407	1.03767	0.877374	0.864802	0.443245	1.36433	2.6498	0.0736064	0.0319628	0.720559	4.45717	0.812995	0.334627	0.0611774	0.610249	1.41354	0.449001	4.30863	0.00696207	0.466894	5.60978	8.82387	9.24698	53.0982	12.262	3.98364	14.2262	2.94217	6.30456	6.08696	2.94178	4.32322	6.24	2.44918	6.87117	11.9249	0.594595	0.478065	4.33769	16.9071	4.7763	4.70673	0.640512	4.3771	5.88235	2.33516	13.9062	0.184843	5.50459
GLYMA-11G197400	0.000860233	0.00799802	0	0.000799739	0	0	0.00365666	0.0095856	0.000594321	0	0.00580729	0.00313184	0	0.0100201	0	0.00113725	0	0	0	0	0	0	0	0.0097698	0	0	0	0	0	0.0214523	0.163839	0	0.0119161	0	0	0.0801025	0.135272	0.0193986	0	0.122574	0.067904	0	0.220426	0	0.026441	0	0	0	0	0	0	0	0.252525	0	0	0	0	0
GLYMA-11G034600	0.141572	0.146081	0.143082	0.150709	0.0869173	0.134965	0.125069	0.136329	0.308489	0.168113	0.0710487	0.104866	0.135639	0.154289	0.153581	0.135292	0.178213	0.106029	0.0388955	0.159768	0.213111	0.125959	0.106023	0.151532	0.0353083	0.162474	0.119751	0.359429	0.0332523	3.16422	2.9842	2.65214	2.69304	1.37776	2.9688	2.4992	2.38417	6.26576	3.35693	1.32789	2.24083	2.72	3.18393	3.09202	3.22581	4.48649	2.67154	0.839552	3.23139	4.29262	2.75163	2.72218	2.60943	0.820793	3.84615	1.875	5.54529	0.917431
GLYMA-11G201700	0.0661175	0.0358885	0.0174555	0.0861002	0.0665559	0.0838177	0.0428134	0.0299134	0.0630519	0.0353899	0.0210164	0.0441794	0.0535223	0.0344021	0.0446429	0.0525599	0.0786845	0.0720355	0.0703585	0.032912	0.0552683	0.0549054	0.0897775	0.0309314	0.0344646	0.063286	0.0172096	0.0468428	0	1.54457	0.854301	0.390717	1.64442	1.07715	1.99939	0.913169	0.541089	1.3967	0.889788	0.40858	0.973291	1.18857	0.759246	0.932515	1.40137	1.89189	1.74353	1.39925	0.750144	1.14873	1.3034	2.16173	0.841751	0.683995	1.51099	0.3125	0.739372	0
GLYMA-11G024300	0.0269204	0.0358219	0.0253176	0.0332498	0.0493188	0.16766	0.0417542	0.0530739	0.151188	0.0344823	0.0235894	0.0671411	0.103101	0.0679579	0.043831	0.069381	0.169876	0.0740195	0.113464	0.0594679	0.0323098	0.137555	0.0785408	0.12056	0.0328721	1.10506	0.0568364	0.141284	0.0330368	0.450499	0.760679	0.532797	0.655386	0.789078	3.54438	0.897148	0.980724	3.20078	0.788675	0.449438	1.44862	1.94286	1.12662	0.957055	1.32205	4.10811	1.91226	2.37873	1.15407	0.725514	2.96886	1.92154	2.60943	0.683995	22.5275	0.9375	2.5878	0.917431
GLYMA-11G122600	0.158887	0.601244	0.340217	0.463807	0.117985	0.133608	0.459548	1.46882	0.119021	0.168729	0.0759387	0.205916	0.094113	0.312949	0.288865	0.579607	0.0948534	0.104332	0.101567	0.118453	0.0481336	0.061281	0.0549408	0.231486	0.0509191	0.0594987	0.192021	2.30502	0.207166	2.92824	10.2165	6.26332	7.30458	1.64078	2.60527	7.36943	17.1627	2.01746	2.89181	1.24617	3.73472	1.55429	4.45751	4.71166	9.91539	1.86486	2.19348	1.86567	2.13503	0.906892	1.3034	1.28102	4.3771	0.957592	1.0989	3.4375	22.7357	1.83486
GLYMA-11G068800	0.127328	0.247866	0.154314	0.0797848	0.119733	0.432766	0.144149	0.0801208	0.262974	0.592401	0.0468128	0.225171	0.258736	0.0724625	0.459534	0.453252	0.0432845	0.106138	0.302358	0.775025	0.553668	0.173586	0.10704	0.0866858	0.102703	0.0523313	0.0340395	0.0155847	0.436417	2.44556	4.80983	2.9363	1.4776	1.80361	8.90639	2.53124	1.48799	5.23763	11.0617	0.898876	3.80263	4.84571	1.24908	7.95092	8.80487	0.837838	2.39033	5.6903	12.8102	9.18984	3.98262	2.56205	1.51515	1.77839	0.961538	0.78125	0.369686	6.42202
GLYMA-11G161500	0.0870965	0.141635	0.109513	0.101127	0.096059	0.108142	0.149062	0.177089	0.0775075	0.123941	0.128056	0.129822	0.107563	0.123807	0.121543	0.0962479	0.0990375	0.118632	0.0910284	0.100076	0.0660975	0.113563	0.104641	0.141568	0.105289	0.094297	0.125201	0.136344	0.158051	1.89853	2.86717	2.21407	1.96616	1.52806	2.36292	2.75553	3.34799	1.78468	2.44692	2.08376	2.62562	2.14857	2.3757	2.35583	2.16816	2.45946	2.92463	1.86567	1.96192	1.33011	2.46198	2.48199	2.94613	2.18878	1.64835	2.1875	2.21811	2.75229
GLYMA-11G084100	0.100213	0.321756	0.255929	0.826436	0.10829	0.162933	0.18707	0.127181	0.185264	0.731632	0.0523321	0.226302	0.074771	0.0915795	0.415889	0.189015	0.144448	0.133305	0.440343	0.3811	0.217897	0.162868	0.119253	0.083785	0.101035	0.167902	0.275651	0.163236	0.0348436	1.87708	5.92159	4.57021	13.4414	1.67836	3.63526	3.44441	2.29963	3.58875	8.89788	0.898876	4.52694	1.62286	1.86138	6.67485	3.88683	3.59459	3.06524	8.30224	6.86671	3.32527	3.62056	2.72218	1.76768	2.05198	3.98352	4.375	2.95749	0.917431
GLYMA-11G085400	0.188583	0.336804	2.56864	0.184092	0.124505	0.110174	0.339325	0.0855874	0.114248	0.0364993	0.0716121	0.24177	0.174136	0.0962487	0.153734	0.345264	0.00267768	0.00563169	0.0519947	0.0565449	0.012497	0.0263098	0.00878296	0.0640628	0.00534998	0.0955754	0.231301	0	0.0686186	2.70299	4.10767	18.3874	2.8122	1.31513	1.83278	4.08523	1.116	1.24151	0.485339	0.796731	2.60299	2.33143	1.12662	1.93865	3.75463	0.0540541	0.056243	0.746269	1.03866	0.241838	0.57929	0.160128	0.420875	0.136799	0.686813	2.1875	0	0.917431
GLYMA-11G027700	0.0215443	0.101925	0.0626082	0.00631946	0.461142	0.147506	0.274921	0.512533	0.996496	0.262026	0.2194	0.356165	0.12253	0.535015	0.10056	0.114736	5.38754	0.810095	0.891893	0.18744	0.278964	1.9586	8.99451	1.05596	0.734914	0.789978	0	1.2224	0.0751729	0.311059	2.05968	1.04191	0.0476644	3.82014	2.75674	3.26818	4.6838	12.3569	4.57027	3.1665	5.22861	2.14857	7.42101	1.52147	2.14172	60.2973	13.4983	11.334	2.53895	4.95768	22.013	67.8943	13.3838	10.9439	13.0495	0	14.4177	1.83486
GLYMA-11G223700	0.0732813	0.093231	0.117255	0.0381002	0.130006	0.066451	0.165247	0.0617955	0.0724578	0.115836	0.083113	0.167319	0.0845758	0.1286	0.10955	0.074111	0.137169	0.119592	0.104903	0.0650317	0.189275	0.0530537	0.188323	0.155001	0.0740609	0.247602	0.192711	0.0491591	0.0357812	1.57675	1.96606	2.28511	0.655386	1.95391	1.4844	2.91573	1.21745	1.61009	2.42669	1.65475	3.3952	1.66857	2.64511	2.18405	1.71867	3.18919	2.95276	2.37873	1.38488	3.38573	1.37581	4.08327	3.0303	1.77839	4.80769	2.8125	0.739372	0.917431
GLYMA-11G141200	0.482621	0.638346	0.565831	0.350549	0.517274	0.547612	0.700834	0.85004	0.733191	0.50326	0.649785	0.596097	0.985784	0.781654	0.683646	0.503018	1.02592	0.552618	0.702452	0.461094	0.657266	0.91392	0.666626	3.53596	1.65909	0.473948	0.641333	2.47594	0.428952	8.88126	10.0527	8.08667	4.98093	5.07265	11.1481	10.3973	11.8363	12.9001	9.52477	8.23289	10.5025	14.9943	11.9765	9.91411	9.96827	21.1351	12.3453	12.3134	7.38604	8.70617	17.0891	14.0913	24.0741	28.3174	8.92857	9.0625	27.1719	8.25688
GLYMA-11G060900	0.026273	0.0406721	0.0339052	0.122951	0.0760987	0.0321025	0.0396601	0.0351123	0.0390549	0.0298366	0.0160649	0.0535811	0.020394	0.0273746	0.0220485	0.0460336	0.0630752	0.0453203	0.0516513	0.0323019	0.0480051	0.020144	0.0810359	0.0428491	0.010403	0.0514654	0.081721	0.0233124	0.0332523	0.568487	0.901112	0.734075	2.0734	1.21493	0.802787	0.785005	0.591816	0.795344	0.707786	0.306435	1.0412	0.411429	0.636787	0.539877	1.11052	1.64865	1.15298	0.979478	0.634737	0.967352	0.506879	2.0016	1.0101	0.136799	0.961538	1.25	0.369686	0.917431
GLYMA-11G175200	0.709449	0.732174	0.548571	0.512988	0.987387	0.821418	0.793863	0.812031	0.748088	0.842496	0.580375	0.944826	0.957851	0.854746	0.79836	0.782293	0.925258	0.966236	0.911522	0.752467	0.918546	0.791877	1.09249	0.662977	0.846274	1.16273	1.23556	1.01249	1.17461	13.4721	12.6507	9.29434	8.06721	10.4835	15.3287	12.7363	10.8725	13.5984	14.0344	8.19203	15.2331	14.6514	13.3235	13.3252	14.9921	18.5135	20.4724	14.4123	11.5984	13.1802	15.2064	20.5765	11.7845	14.9111	18.4066	17.5	12.3845	14.6789
GLYMA-11G241700	0.185331	0.230602	0.157317	0.224224	0.470946	0.334686	0.247859	0.63516	1.45052	0.391529	0.430823	0.513012	0.411905	0.734915	0.307818	0.252096	0.868514	0.84791	0.910924	0.401344	0.572008	0.849115	1.0579	0.376209	1.12409	1.02319	0.227884	1.65899	0.525309	3.94723	4.72791	2.82974	3.21735	5.21042	7.34626	4.08523	8.15015	24.3841	7.94742	6.51685	8.71435	6.99429	12.2704	5.52147	5.23533	18.0541	17.7165	16.0448	6.46278	9.97582	16.8718	23.0584	7.23906	19.5622	19.5055	3.28125	22.5508	4.58716
GLYMA-11G088600	0.610314	3.82308	3.35396	1.27092	0.749441	0.293196	2.86833	5.49817	0.474389	0.532796	1.43128	1.78309	0.649353	2.78288	0.859064	2.78143	0.144027	0.307558	0.303441	1.28447	0.428028	0.172573	0.0912052	0.746184	0.238119	0.434309	1.54602	0.603438	1.02207	4.8375	35.3189	28.5105	12.8337	5.53607	3.07483	21.9321	37.4028	5.19884	5.88473	10.3779	17.0665	5.18857	18.6138	9.05521	29.3496	1.75676	5.82115	3.6847	11.1945	4.41354	2.31716	1.44115	9.51178	3.41997	3.02198	16.7188	6.83919	8.25688
GLYMA-11G095800	0.343893	0.56087	0.48832	0.313242	0.376547	0.339887	0.517702	0.523178	0.468178	0.482821	0.544421	0.557097	0.439989	0.490433	0.620198	0.484393	0.357596	0.32459	0.454406	0.416401	0.651358	0.536326	0.335767	0.476484	0.452077	0.297189	0.559361	0.319047	0.432701	6.70385	9.50263	7.92091	5.30267	4.47144	6.08906	8.29862	8.25161	8.20563	7.94742	7.62002	8.64645	7.22286	8.15577	9.66871	8.98995	8.37838	7.70529	7.08955	6.05886	8.76663	9.55829	7.28583	8.50168	9.16553	5.49451	8.28125	4.99076	8.25688
GLYMA-11G150300	0.206357	0.0635078	0.0602803	0.025453	0.184504	0.162952	0.0493305	0.0322128	0.135082	0.0675414	0.0289594	0.0950702	0.244635	0.0464649	0.0874516	0.433115	0.0358686	0.101304	0.120821	0.0549109	0.123477	0.135482	0.0876209	0.0440236	0.0237734	0.0701086	0.044822	0.0139715	0.118631	4.49426	1.48625	1.20767	0.476644	2.75551	3.25659	0.801025	0.52418	2.65761	1.37513	0.510725	1.78814	4.45714	0.906196	1.81595	9.25436	0.783784	2.27784	2.33209	0.865551	1.9347	2.38957	1.76141	0.841751	0.547196	1.23626	0.46875	0.184843	1.83486
GLYMA-11G213000	0.0830208	0.327726	0.2936	0.0498861	0.221758	0.049498	0.691267	0.0895317	0.118528	0.270212	0.222577	0.301119	0.107042	0.207075	0.396176	0.362936	0.0142115	0.00827679	0.100231	0.184156	0.148403	0.122614	0.0425427	0.380406	0.0550949	0.172182	0.443674	0.00779928	0.0809169	1.07262	4.56407	4.34525	0.869876	2.32966	0.696759	9.75649	1.35272	1.68768	3.76138	2.8192	4.05161	1.71429	2.79206	6.01227	4.5743	0.243243	0.168729	1.49254	2.59665	1.87424	1.88269	0.880705	6.64983	0.683995	2.88462	5.9375	0.184843	1.83486
GLYMA-11G065700	0.0450288	0.0621032	0.042526	0.0614229	0.0431806	0.10725	0.0479566	0.0409046	0.0893815	0.0693312	0.0738651	0.061982	0.0669337	0.094975	0.0665033	0.0665798	0.171688	0.123502	0.0939911	0.057638	0.0748084	0.103464	0.105838	0.0402122	0.236831	0.110977	0.0527815	0.0137532	0.0314081	1.06189	1.39263	0.852475	1.09628	0.676353	2.78703	0.993271	0.760906	2.11445	1.63802	1.45046	1.35808	1.44	1.93485	1.47239	1.58646	4.27027	3.17773	2.19216	1.21177	1.57195	2.5344	2.24179	0.841751	4.78796	2.60989	0.9375	0.184843	0.917431
GLYMA-11G087000	0	0	0	0	0	0	0	0	0	0	0	0	0	0	0	0	0	0	0	0	0	0	0	0	0	0	0	0	0	0	0	0	0	0	0	0	0	0	0	0	0	0	0	0	0	0	0	0	0	0	0	0	0	0	0	0	0	0
GLYMA-11G147400	0.321997	0.254658	0.113862	0.0986293	0.180606	0.353953	0.135843	0.225357	0.198009	0.378904	0.207562	0.196558	0.167802	0.16779	0.217283	0.394654	0.326209	0.467233	0.170585	0.328824	0.256909	0.25515	0.252383	0.200832	0.512044	0.231019	0.168721	0.16691	0.154668	7.21871	5.44178	2.47454	2.1449	2.90581	8.58831	2.70747	4.02435	4.2677	7.66431	4.00409	4.14215	3.72571	3.62479	4.31902	8.88419	7.56757	11.108	3.82463	6.05886	5.19952	6.15496	6.0048	4.46128	10.6703	4.12088	2.96875	3.32717	3.66972
GLYMA-11G125500	0.000581364	0.00225286	0.00115595	0.000920377	0.00295609	0	0.000989531	0.00131865	0.00353145	0.00105655	0.296766	0	0.00185228	0.00391125	0.000892359	0.00127982	0	0.00324325	0.00911846	0	0	0.00454845	0	0	0.015902	0	0	0	0	0.0107262	0.046811	0.0236798	0.0238322	0.0250501	0	0.0160205	0.0338181	0.0387973	0.0202224	5.16854	0	0.0228571	0.0734754	0.0245399	0.026441	0	0.056243	0.186567	0	0	0.0724113	0	0	0.273598	0	0	0	0
GLYMA-11G255300	0.466702	1.61546	1.00336	6.84025	0.706955	0.966133	1.81104	0.720282	0.660066	0.5728	0.319795	0.960631	0.553655	0.540409	0.748288	1.62784	0.556363	0.406999	0.461664	0.870552	0.256409	0.518617	0.46399	0.928474	0.30991	0.316772	1.20333	0.305858	0.672806	6.95055	22.4459	15.0604	57.3999	6.9013	16.1012	22.7331	9.26615	8.88458	8.49343	4.00409	13.9656	8.68571	8.15577	11.092	22.4749	12.3514	9.13948	6.8097	13.2718	4.35308	9.84794	9.68775	15.8249	4.78796	5.49451	13.5938	3.8817	11.0092
GLYMA-11G113100	0.0522748	0.101082	0.077116	0.0574502	0.0931125	0.0703455	0.0768814	0.168715	0.0604637	0.185464	0.115973	0.0947415	0.0692746	0.206625	0.0766872	0.109954	0.15779	0.392567	0.0916211	0.157338	0.0777094	0.0680119	0.326097	0.180498	0.53677	0.138879	0.0738131	0.349976	0.278757	1.11552	2.04798	1.57471	1.08437	1.30261	1.52984	1.50593	2.73926	1.3773	3.7816	2.08376	2.03712	1.16571	4.16361	1.42331	2.59122	3.7027	8.80202	1.77239	2.59665	1.45103	1.66546	6.88551	4.0404	9.57592	3.2967	1.25	5.54529	4.58716
GLYMA-11G089800	0.0151606	0.0320812	0.0240877	0.107306	0.0336739	0.0385047	0.0369431	0.0189259	0.0257169	0.0221086	0.0486351	0.023486	0.0272223	0.0531912	0.0214934	0.0447167	0.0525383	0.0418263	0.0295327	0.0422848	0.0288267	0.0276446	0.0339899	0.191735	0.0115958	0.0336343	0.0541478	0.0144071	0	0.300333	0.702165	0.532797	1.847	0.526052	0.878522	0.752964	0.338181	0.659554	0.505561	0.735444	0.565867	0.571429	1.10213	0.466258	1.05764	1.2973	1.09674	0.652985	0.807848	0.604595	0.506879	0.880705	3.7037	0.273598	0.686813	1.09375	0.184843	0
GLYMA-11G169900	0.0234796	0.0534298	0.0411959	0.097712	0.0346586	0.0753194	0.0719125	0.0264867	0.0613167	0.183101	0.0382983	0.0502748	0.051361	0.0286349	0.0758313	0.050401	0.0752157	0.0129408	0.0379873	0.10178	0.0287301	0.0294082	0.0265533	0.114443	0.0208694	0.0337635	0.0535835	0	0	0.482677	1.07665	0.816955	1.93041	0.538577	1.83278	1.39378	0.439635	1.22211	2.81092	0.694586	1.0412	1.07429	0.563311	1.34969	1.11052	1.94595	0.337458	0.699627	2.13503	0.665054	0.651702	0.560448	1.3468	0.410397	0.686813	1.09375	0	0
GLYMA-11G213100	0.00254791	0.000948874	0.000453116	0.000885523	0	0	0.00162072	0	0.00265486	0.000617102	0.00599726	0	0	0.00212424	0	0.0011353	0.00165372	0.0123393	0.0151749	0	0	0.00290342	0.00719602	0	0.0862373	0	0.00577848	0	0	0.0536308	0.0234055	0.0118399	0.0238322	0	0	0.032041	0	0.0581959	0.0202224	0.122574	0	0	0.0489836	0	0.026441	0.0540541	0.281215	0.279851	0	0	0.0724113	0.160128	0	1.50479	0	0.15625	0	0
GLYMA-11G035200	0.0742946	0.360528	1.13961	0.0930486	0.111716	0.0676936	0.253349	0.229631	0.128891	0.210807	0.141705	0.312609	0.111983	0.249795	0.259191	0.257571	0.375229	0.0728204	0.207238	0.121865	0.111263	0.179744	0.149487	0.177786	0.242195	0.193346	0.288056	0.125088	0.269821	1.1906	6.44822	13.9948	1.68017	1.56563	1.28749	4.61391	4.15962	2.28904	3.37715	2.32891	5.29651	1.85143	3.96767	4.4908	4.38921	8.56757	1.85602	3.96455	2.07732	1.81378	3.62056	3.36269	3.45118	4.78796	4.12088	4.375	2.21811	4.58716
GLYMA-11G190400	0.113671	0.038702	0.0604656	0.0380599	0.0494281	0.0739958	0.0308931	0.0147796	0.0716417	0.0367341	0.0452405	0.0630213	0.171023	0.026088	0.0563821	0.0679613	0.0336278	0.0209215	0.0494076	0.0129872	0.0451743	0.0768185	0.0134454	0.0360743	0.0106926	0.0211585	0.0318982	0.0160875	0.543381	2.69227	0.748976	1.18399	0.679218	0.851703	1.72675	0.608779	0.304363	1.4549	0.748231	0.898876	1.29018	3.61143	0.440852	1.25153	1.45426	0.837838	0.506187	0.979478	0.230814	0.906892	1.73787	0.40032	0.841751	0.273598	0.412088	0.625	0.369686	8.25688
GLYMA-11G179300	0.30601	0.547204	1.07107	0.0745068	0.383868	0.0335753	0.442396	1.07303	0.0979348	0.174841	2.90949	0.51864	0.16914	1.59987	0.324815	0.169203	0.0498106	0.0518425	0.0955452	0.166419	0.104	0.146403	0.0418946	0.149096	0.287168	0.210692	1.98525	0.292995	0.0437915	3.06768	6.71738	9.05754	0.929457	3.06864	0.545289	4.3736	12.6818	1.3967	2.48736	14.3616	5.65867	2.14857	13.8379	3.77914	2.56478	0.72973	1.12486	1.25933	2.25043	1.33011	2.09993	0.720576	1.93603	1.64159	3.15934	13.4375	4.62107	0.917431
GLYMA-11G248900	0.000827636	0.000469236	0.000981771	0.000844515	0.00150234	0	0	0.000541435	0	0	0	0	0	0	0	0	0	0.00149106	0.00148493	0.405378	0.00217637	0	0	0	0	0	0	0	0	0.0107262	0.0117027	0.0236798	0.0119161	0.0250501	0	0	0.016909	0	0	0	0	0	0	0	0	0	0.0281215	0.0466418	7.96307	0.0604595	0	0	0	0	0	0	0	0
GLYMA-11G082300	0.517469	2.27693	1.00254	11.3052	0.824965	0.599079	1.07839	6.46629	0.687443	0.579652	0.430595	0.771892	0.492011	0.949163	0.590985	1.41044	0.224132	0.213028	0.449034	1.03791	0.247917	0.256951	0.199753	0.487003	0.284142	0.469471	2.07501	6.8857	0.0377233	4.29046	20.3628	10.3244	60.5934	5.57365	4.99849	10.0929	43.3378	6.05238	5.9454	4.31052	7.80896	3.10857	9.89469	5.88957	14.7541	3.18919	3.06524	4.71082	12.0023	2.90206	3.91021	3.44275	6.22896	4.10397	5.49451	13.125	51.9409	0.917431
GLYMA-11G076900	0	0	0	0	0	0	0.000612639	0.00243293	0	0	0.000623787	0	0	0.000756387	0	0	0	0	0	0	0	0	0	0.00262801	0	0	0	0	0	0	0	0	0	0	0	0.0160205	0.0338181	0	0	0.020429	0	0	0.0244918	0	0	0	0	0	0	0	0	0	0.0841751	0	0	0	0	0
GLYMA-11G192900	0.190899	0.371672	0.179267	0.0736618	0.153733	1.20216	0.0503243	0.498805	0.292174	0.252976	0.414604	0.329491	0.135701	0.370114	0.169375	0.42714	0.0662453	0.355393	0.279453	0.184975	0.104044	0.342529	0.140276	0.112663	0.174816	0.19355	0.109238	0.170518	0.350884	3.49673	6.31949	2.73502	1.20353	2.02906	19.7061	0.849087	8.11633	5.56741	5.09606	7.17058	4.39113	2.26286	5.21675	2.96933	8.91063	1.48649	8.07087	5.97015	3.28909	2.11608	6.51702	3.1225	2.44108	3.41997	3.43407	1.71875	2.40296	6.42202
GLYMA-11G116900	0.0339354	0.030549	0.0139689	0.0581075	0.0250958	0.0902292	0.0268771	0.0176804	0.0489754	0.0204667	0.0257769	0.0435359	0.0519878	0.026587	0.0449789	0.0328044	0.106458	0.0222949	0.0375767	0.0126341	0.0297547	0.072586	0.0797495	0.00845338	0.00665364	0.0758292	0.00764059	0.0393845	0	0.772284	0.67876	0.319678	1.12011	0.413327	2.18116	0.560718	0.304363	1.16392	0.465116	0.592441	0.928022	1.21143	0.612295	1.00613	0.740349	2.62162	0.56243	0.932836	0.288517	0.665054	1.66546	1.92154	0.252525	0.136799	1.64835	0.15625	0.739372	0
GLYMA-11G094000	0.17433	0.214696	0.151786	0.16868	0.178605	0.192608	0.242985	0.196107	0.20308	0.229948	0.140693	0.223543	0.177133	0.245574	0.218475	0.231572	0.281173	0.299836	0.172276	0.250056	0.211567	0.216332	0.351927	0.302687	0.217311	0.362853	0.304935	0.250248	0.0742352	3.82924	4.50556	3.03102	3.03861	2.68036	4.33202	4.72605	3.53399	4.42289	4.85339	2.57406	4.59484	3.47429	5.04531	4.2454	5.18244	6.64865	7.1991	3.87127	4.55857	3.86941	5.1412	8.48679	6.64983	4.51436	8.24176	5.78125	4.06654	1.83486
GLYMA-11G072600	0	0.000707115	0	0	0.000951029	0.00582415	0	0.00083791	0.00128144	0	0	0	0.00337596	0	0.00116579	0.00105008	0	0.00135134	0	0	0	0	0.00798541	0.00534445	0	0	0.00574871	0	0	0	0.0117027	0	0	0.012525	0.151469	0	0.016909	0.0387973	0	0	0	0.0685714	0	0.0245399	0.026441	0	0.0281215	0	0	0	0	0.160128	0.0841751	0	0	0.15625	0	0
GLYMA-11G130000	0	0.000725077	0.000381441	0	0	0	0	0	0.000668688	0.00227869	0	0	0	0	0	0	0.00130692	0	0.00257547	0	0.0189157	0	0	0	0	0	0	0	0	0	0.0117027	0.0118399	0	0	0	0	0	0.0193986	0.0404449	0	0	0	0	0	0	0.027027	0	0.0466418	0	0.362757	0	0	0	0	0	0	0	0
GLYMA-11G189600	0.56417	1.26985	0.893812	0.51374	0.690414	0.535672	1.93535	0.333388	0.727768	1.16615	0.387957	1.99798	1.25712	0.965415	1.06124	1.31007	1.66234	2.25693	0.950364	0.539468	1.27776	0.699375	0.624022	0.212989	2.31586	0.269732	0.795684	0.308985	0.407374	7.56194	13.9263	9.76794	7.25691	6.07465	7.81581	21.067	3.85526	10.4753	11.1628	3.65679	19.1263	14.4	10.9968	12.5399	14.5955	26.5135	28.4871	12.4534	7.50144	13.9661	11.5858	11.1289	3.19865	25.171	3.70879	6.5625	4.06654	5.50459
GLYMA-11G145200	0	0	0.00137751	0	0.00335306	0	0	0	0	0.00090643	0.253738	0	0.00109312	0.00308889	0	0	0	0.00150947	0.0184867	0	0	0	0	0	0.0119267	0	0.0424603	0	0	0	0	0.0355198	0	0.0375752	0	0	0	0	0.0202224	3.12564	0	0.0228571	0.0734754	0	0	0	0.0281215	0.279851	0	0	0	0	0	0.136799	0	0.78125	0	0
GLYMA-11G033500	0.161782	0.0981222	0.0765578	0.0419213	0.11062	0.475275	0.198685	0.107146	0.244006	0.155851	0.187147	0.191213	0.177929	0.116238	0.189579	0.136263	0.285298	0.22616	0.351965	0.280542	0.310089	0.322527	0.266263	0.14086	0.267529	0.250388	0.154782	0.14818	0.130885	3.60399	2.20012	1.64575	0.738799	1.77856	10.3605	3.79686	1.8769	5.37342	3.45804	3.57508	3.87053	3.65714	2.35121	3.85276	2.93496	6.72973	5.6243	7.32276	5.0779	5.80411	7.09631	6.32506	3.367	5.06156	5.49451	2.65625	2.77264	2.75229
GLYMA-11G044300	0.0647828	0.0352199	0.0236274	0.0339559	0.0427022	0.0872991	0.0118806	0.0180771	0.0628998	0.0369212	0.0213485	0.0499315	0.0701078	0.023122	0.0436966	0.0444416	0.0461963	0.0613833	0.0589497	0.00912939	0.0679163	0.0605627	0.0730803	0.0276178	0.0389142	0.0747651	0.0327184	0.0114578	0	1.53384	0.713868	0.485437	0.64347	0.713928	2.10542	0.224287	0.405817	1.4355	0.91001	0.40858	0.995926	1.48571	0.489836	0.981595	1.05764	1.18919	1.51856	1.07276	0.17311	1.51149	1.52064	1.76141	0.589226	0.820793	1.78571	0.625	0.369686	0
GLYMA-11G193400	0.0483167	0.0460091	0.0493649	0.0222155	0.0439639	0.0620505	0.0467521	0.151362	0.454843	0.0541081	0.116033	0.0624543	0.0943336	0.11113	0.0583644	0.0502201	0.20568	0.0955177	0.0487011	0.0445614	0.133013	0.103475	0.139174	0.0443337	0.454041	0.152514	0.0841008	0.103316	0.0365948	1.01899	0.924517	1.00639	0.417064	0.688878	1.34808	0.897148	2.51945	8.45781	1.13246	1.94076	1.31281	1.92	2.13079	1.22699	1.16341	4.78378	2.19348	0.932836	1.03866	2.47884	1.9551	3.1225	0.841751	7.93434	3.02198	1.25	1.66359	0.917431
GLYMA-11G019400	0.139094	0.116137	0.566488	0.0607446	0.0929492	0.116677	0.107168	0.108973	0.094414	0.109592	0.120882	0.137314	0.133409	0.13605	0.0915342	0.11266	0.157519	0.153563	0.0865564	0.112698	0.140813	0.135267	0.113956	0.15057	0.225527	0.163517	0.113727	0.0740127	0.473886	2.82098	2.17671	6.09756	1.17969	1.36523	2.7113	1.92246	1.89381	2.11445	2.06269	2.20633	2.67089	2.46857	2.57164	1.86503	2.35325	3.64865	3.59955	1.86567	2.07732	2.66022	3.25851	2.96237	3.11448	3.96717	3.2967	2.5	1.47874	9.17431
GLYMA-11G225200	0.00647771	0.00526208	0.00912135	0.0332926	0.0231455	0.0207593	0.0111534	0.0137835	0.132163	0.0177521	0.0146212	0.0202407	0.0166971	0.0115692	0.00795411	0.0155327	0.0469705	0.0421805	1.6399	0.0479632	0.0296525	1.10008	0.0474991	0.0220778	0.0874939	0.00511022	0.0104375	0	0.116139	0.13944	0.117028	0.165759	0.571973	0.375752	0.424114	0.256328	0.219817	2.98739	0.364004	0.265577	0.384789	0.388571	0.244918	0.147239	0.343733	1.13514	0.984252	26.6325	1.03866	0.483676	22.3027	1.04083	0.420875	1.50479	0.137363	0.15625	0	1.83486
GLYMA-11G242400	0	0	0.00144766	0	0	0	0	0	0.000774088	0.000646704	0.00618733	0	0	0.00581419	0	0	0	0	0	0.00283555	0	0	0	0.010069	0	0	0	0	0	0	0	0.0355198	0	0	0	0	0	0.0193986	0.0202224	0.102145	0	0	0.146951	0	0	0	0	0	0.0577034	0	0	0	0.252525	0	0	0	0	0
GLYMA-11G002700	0.280078	0.259028	0.15391	0.10184	0.281446	0.416713	0.380605	0.183342	0.437461	0.280809	0.226145	0.489988	0.38662	0.615109	0.272318	0.265501	0.595537	1.23061	0.497655	0.171904	0.425694	0.496263	0.667451	0.447488	0.796883	0.956601	0.290494	0.316961	0.0683121	5.65269	4.52896	2.78238	1.81125	3.36924	8.81551	5.46299	2.48563	8.16683	5.27806	3.71808	8.60118	6.60571	10.1886	4.9816	5.63194	13	24.775	9.28172	3.17369	6.65054	10.4272	13.8511	7.91246	13.6799	17.8571	4.53125	4.99076	0.917431
GLYMA-11G178100	0.0808311	0.0454352	0.0276256	0.0124503	0.147407	0.0947196	0.0328474	0.146617	1.14002	0.115707	0.248023	0.122402	0.0940628	0.260049	0.073072	0.0585059	0.249779	0.247014	0.235359	0.088289	0.150298	0.213413	0.378555	0.0499457	0.980865	0.299604	0.0238483	0.275268	0	1.74836	1.01814	0.568316	0.250238	2.10421	1.98425	0.720923	2.07981	18.6227	2.38625	3.69765	2.42191	1.89714	4.53098	1.44785	1.34849	5.7027	5.2306	4.43097	1.6157	2.96252	4.77915	8.32666	1.0101	13.2695	5.90659	0.46875	4.25139	0
GLYMA-11G002800	0	0	0.00239827	0	0	0	0	0	0	0	0.00379194	0	0	0	0	0	0	0	0	0	0	0	0	0	0.0212732	0	0.00592979	0	0	0	0	0.0591996	0	0	0	0	0	0	0	0.061287	0	0	0	0	0	0	0	0	0	0	0	0	0	0.410397	0	0.15625	0	0
GLYMA-11G177900	0.0269346	0.0232496	0.0197068	0.00894765	0.0717402	0.047872	0.0238602	0.0836384	1.13883	0.0574166	0.137036	0.0675958	0.0400812	0.156893	0.0264338	0.0181427	0.168964	0.150967	0.174828	0.0707022	0.0638942	0.169554	0.146544	0.0512196	0.548175	0.189091	0	0.20807	0	0.536308	0.456407	0.378878	0.131077	1.11473	1.09058	0.480615	1.21745	19.5538	1.25379	2.28805	1.33545	0.754286	2.81656	0.662577	0.396616	3.78378	2.95276	3.35821	1.38488	1.39057	3.76539	3.36269	1.09428	9.84952	4.25824	0	3.14233	0
GLYMA-11G005600	0	0	0	0	0	0.000698337	0	0	0	0	0	0	0.000724244	0	0.000873927	0	0.000820244	0	0	0	0	0	0	0	0.00945397	0	0	0	0	0	0	0	0	0	0.0151469	0	0	0	0	0	0	0.0228571	0	0.0245399	0	0.027027	0	0	0	0	0	0	0	0.136799	0	0	0	0
GLYMA-11G254800	0.265441	0.269883	0.196972	0.158364	0.16863	0.2715	0.420157	0.163076	0.21739	0.270456	0.140786	0.315175	0.288013	0.388126	0.268467	0.301055	0.40011	0.543865	0.220345	0.308509	0.237495	0.272465	0.387313	1.02443	0.0578997	0.265776	0.171272	0.178356	0.30482	5.92084	5.64073	3.93085	2.96711	2.78056	6.34656	8.09036	3.14508	4.88846	6.08696	2.57406	6.60933	5.71429	7.7639	5.32515	6.90111	9.67568	12.9078	4.85075	6.11656	4.7763	6.15496	8.40673	16.835	1.23119	6.59341	3.59375	3.14233	4.58716
GLYMA-11G094500	0.0599653	0.488969	0.441522	0.0563675	0.0502845	0.0109105	0.11248	0.215064	0.0152335	0.0861337	0.253505	0.141426	0.0109737	0.352218	0.0505796	0.362898	0.000939417	0.073085	0.0259287	0.0921438	0.0136792	0.025405	0.00265729	0.515102	0.594677	0.0316751	0.187343	0.00916879	0.0650199	0.858093	7.60679	6.33436	0.917541	0.738978	0.136322	1.7943	3.88908	0.252182	1.11223	3.9428	2.2182	0.205714	5.11879	0.785276	5.44685	0.027027	1.46232	0.466418	1.7311	0.241838	0.289645	0.0800641	7.65993	9.84952	0.549451	2.5	0.184843	0.917431
GLYMA-11G190200	0.443949	0.607935	1.91432	0.125949	0.539524	0.476855	0.449812	0.199243	0.352683	0.385339	0.233397	0.734356	0.517232	0.494616	0.395083	0.477437	0.366632	0.260565	0.401592	0.285697	0.432359	0.244103	0.523515	0.355498	0.221849	0.435066	0.193796	0.252633	0.343668	6.83256	6.90462	15.6642	1.69209	5.3983	9.11845	5.95963	2.70544	6.14937	6.55207	2.98264	9.86872	8.11429	6.04947	6.25767	6.47805	7.86486	5.98988	6.66978	4.90479	6.52963	4.99638	11.4492	5.47138	4.65116	9.06593	3.59375	4.43623	6.42202
GLYMA-11G231400	0.0181041	0.0453138	0.0187159	0.0248974	0.0236533	0.0115314	0.00998867	0.275874	0.0242065	0.0595889	0.0298092	0.0370913	0.0101198	0.0466305	0.0125724	0.0374664	0.0353967	0.224182	0.0155489	0.0111116	0.0129319	0.0144728	0.0268525	0.0197622	0.0391275	0.0363618	0	0.0818458	0	0.375416	1.04154	0.343358	0.524309	0.375752	0.227204	0.208267	4.41326	0.523763	1.19312	0.510725	0.837483	0.205714	0.930688	0.269939	0.846113	0.864865	5.03375	0.233209	0.230814	0.241838	0.289645	0.560448	0.252525	0.683995	0.686813	0	1.47874	0
GLYMA-11G217800	0.05151	0.19857	0.113177	0.359541	0.0639057	0.0999458	0.181443	0.185635	0.120523	0.372946	0.124205	0.122106	0.088076	0.300593	0.116103	0.250753	0.171367	0.206846	0.0818323	0.118043	0.189093	0.0763374	0.1518	0.260533	0.10627	0.252815	0.257921	0.237198	0.0591128	1.10479	4.28321	2.37982	6.58961	1.1022	2.33263	3.49247	3.09435	2.52182	7.66431	2.10419	2.58035	1.76	5.46167	2.38037	5.57906	4.05405	4.9775	1.58582	2.30814	3.56711	1.73787	3.36269	5.63973	2.32558	5.35714	4.6875	4.25139	0.917431
GLYMA-11G136700	0.489798	0.338432	0.333528	0.202309	0.380112	0.397702	0.366096	0.297636	0.444297	0.436734	0.433736	0.360252	0.520671	0.401787	0.568881	0.312453	0.360614	0.303247	0.490363	0.370002	0.584795	0.447387	0.310721	0.231264	0.227094	0.426389	0.488556	0.235706	0.175065	10.2864	6.24927	5.89628	3.21735	4.62174	7.42199	6.3281	4.92053	7.77886	7.07786	5.74055	6.17927	9.16571	6.36787	9.54601	6.34585	7.86486	7.25534	8.34888	6.809	7.98065	8.76177	6.72538	4.29293	4.65116	7.96703	7.34375	4.06654	3.66972
GLYMA-11G253800	0	0	0	0	0	0	0	0	0	0	0	0	0	0	0	0	0	0	0	0	0	0	0	0	0	0	0	0	0	0	0	0	0	0	0	0	0	0	0	0	0	0	0	0	0	0	0	0	0	0	0	0	0	0	0	0	0	0
GLYMA-11G127600	0.064575	0.0324338	0.0315068	0.0181776	0.0774319	0.082082	0.0344006	0.0209219	0.344059	0.0616062	0.267965	0.0486471	0.0684879	0.0831807	0.068947	0.0406625	0.102266	0.0967432	0.178979	0.0408864	0.0916469	0.578143	0.100459	0.131511	0.040397	0.0876826	0.0395707	0.0609283	0.0482605	1.41585	0.725571	0.603836	0.357483	1.03958	1.7419	0.64082	0.338181	7.41028	1.33468	4.98468	0.973291	1.32571	1.61646	1.39877	0.951877	2.54054	2.27784	3.87127	0.865551	1.87424	12.8168	2.40192	2.94613	0.820793	2.06044	0.78125	0.739372	0.917431
GLYMA-11G121300	0.209392	0.305935	0.228778	0.204621	0.171917	0.249551	0.276923	0.299701	0.267879	0.338584	0.385022	0.275314	0.219748	0.316169	0.32166	0.328699	0.229387	0.546192	0.305972	0.381694	0.212149	0.193867	0.284574	0.243007	1.4386	0.383375	0.286925	0.26872	0.347148	4.55862	5.89819	4.54653	3.80124	2.65531	5.77098	4.83819	5.07271	5.60621	6.37007	6.37385	5.50023	4.25143	5.85354	6.03681	6.98043	5.24324	11.6704	6.06343	6.92441	3.80895	4.63432	6.48519	4.79798	23.9398	8.24176	5.9375	4.99076	7.33945
GLYMA-11G094800	0.0603962	0.0718509	0.145767	0.00776059	0.137668	0.12315	0.292463	0.10373	0.549007	0.122738	0.217221	0.892977	0.434439	0.777892	0.175291	0.0495067	3.58102	0.588512	0.576679	0.0667542	0.12563	0.403068	0.780832	0.104349	0.293436	0.320186	0.100326	0.11919	0.0330368	1.02971	1.02984	1.90623	0.119161	1.34018	1.57528	3.15604	1.26818	7.02231	1.71891	2.71706	7.94477	4.50286	5.0698	2.60123	0.819672	37.1351	7.62092	5.97015	1.21177	1.75333	5.7929	9.92794	1.43098	4.65116	3.57143	1.71875	1.2939	0.917431
GLYMA-11G182700	0.000923112	0	0.00331271	0	0.00043687	0	0.00377819	0.000601959	0.000809964	0	0.0120825	0.00273556	0.00368048	0	0.00168427	0.00192308	0	0	0	0	0	0	0	0	0	0	0.00922373	0	0	0.0214523	0	0.0828795	0	0.012525	0	0.096123	0.016909	0.0193986	0	0.265577	0.067904	0.0914286	0	0.0245399	0.0528821	0	0	0	0	0	0	0	0	0	0	0.15625	0	0
GLYMA-11G042600	0.245548	0.0982342	0.10629	0.107556	0.147529	0.233877	0.112776	0.0896027	0.206577	0.150226	0.367726	0.102994	0.221775	0.184575	0.147329	0.146217	0.12859	0.172412	0.167809	0.239856	0.153083	0.147371	0.210356	0.157923	1.09261	0.34333	0.102262	0.0818178	0.196482	5.32018	2.03628	2.06015	1.96616	2.35471	5.11966	2.00256	1.58945	4.13191	3.05359	5.8427	2.10502	4.54857	3.64928	3.0184	3.0936	2.97297	4.04949	3.59142	4.27005	2.96252	3.04127	5.04404	3.19865	20.383	7.00549	1.71875	0.924214	3.66972
GLYMA-11G219600	0.0196472	0.0132279	0.0161429	0.00400241	0.0573319	0.0928969	0.024687	0.0312793	0.0973361	0.0380349	0.0694932	0.0443841	0.059988	0.0670441	0.0423942	0.0182076	0.12529	0.0258743	11.5144	0.0198653	0.0978222	0.722522	0.0834618	0.0793526	1.14708	0.115416	0.0090843	0.0191143	0.051803	0.321785	0.245758	0.236798	0.0714967	0.814128	1.87822	0.416533	0.422726	1.92047	0.707786	1.10317	0.837483	1.00571	1.07764	0.760736	0.317292	2.24324	0.478065	61.1474	0.34622	1.63241	10.7169	1.84147	1.76768	5.19836	2.1978	0.15625	0.369686	0.917431
GLYMA-11G007200	0	0.000672959	0.000490469	0	0	0.0013511	0	0.000716788	0.000660042	0.00207343	0	0.00096482	0	0	0.00307548	0	0.00147286	0	0	0.008651	0	0	0.00447285	0	0	0	0	0	0	0	0.0117027	0.0118399	0	0	0.0302939	0	0.016909	0.0193986	0.0404449	0	0.0226347	0	0	0.0736196	0	0.027027	0	0	0.17311	0	0	0.0800641	0	0	0	0	0	0
GLYMA-11G190500	0.506986	0.660711	0.554752	0.755609	0.48567	0.773282	0.608996	0.972337	0.590546	0.760452	1.79761	0.679608	0.669688	0.726864	0.793369	0.611948	0.450991	0.542195	0.516643	1.05108	0.726072	0.557376	0.540637	0.839272	1.03827	0.730378	1.67603	1.47062	0.745256	9.44975	10.7197	9.42458	11.082	5.72395	12.7234	8.58699	13.0538	10.1261	11.3246	20.9602	10.0272	10.4914	11.1928	12.3436	10.4971	9.91892	11.6704	8.48881	15.5799	11.5478	11.8755	11.0488	15.0673	18.0575	12.0879	21.7188	17.9298	9.17431
GLYMA-11G104300	0.637629	0.279585	0.214084	0.113966	0.24748	0.487572	0.0627835	0.104647	0.122239	0.10404	0.0847865	0.536634	0.25686	0.168693	0.156217	0.200009	0.0379387	0.0647686	0.109102	0.0834448	0.149337	0.111397	0.0293611	0.103837	0.058478	0.116637	0.0366661	0.0191127	0.0393916	13.4399	4.51726	3.25598	2.19256	3.53206	7.84611	1.10541	1.82618	2.48303	1.9818	1.36874	6.76777	5.00571	2.25325	2.99387	3.41089	0.837838	1.51856	1.81903	1.6734	3.26481	2.31716	0.720576	2.0202	1.23119	1.64835	0.9375	0.369686	0.917431
GLYMA-11G025200	0.0036359	0.00587491	0.00370974	0.000934642	0.000997725	0	0.000950772	0.00427218	0	0.00216746	0.00690501	0.00190288	0.00181911	0.00110224	0.00454367	0.000857084	0.00183483	0.00923169	0.00167837	0.00255551	0	0	0	0	0	0	0.0108733	0	0	0.064357	0.117028	0.0710395	0.0238322	0.0250501	0	0.0160205	0.101454	0	0.0202224	0.102145	0.0452694	0.0228571	0.0244918	0.0981595	0.026441	0.027027	0.19685	0.0466418	0.0577034	0	0	0	0	0	0	0.15625	0	0
GLYMA-11G075100	0.219755	0.585901	0.520182	0.536383	0.293942	0.231838	1.76337	0.142741	0.242922	0.574696	0.654836	0.628492	0.355585	0.213769	0.764691	0.623565	0.207958	0.560424	0.277234	0.497244	0.364912	0.124063	0.430296	0.297924	0.1211	0.555723	0.256209	0.0414141	0.829931	3.95795	9.24517	7.64859	8.77026	3.34419	4.34717	22.1083	2.01217	3.97672	10.1921	8.33504	9.39339	5.05143	3.15944	9.96319	11.4225	2.45946	11.811	4.43097	7.27063	5.44135	2.17234	8.40673	5.05051	2.05198	9.61538	4.0625	0.554529	9.17431
GLYMA-11G092300	0.211431	0.253663	0.185783	0.178376	0.13797	0.220993	0.217088	0.209201	0.161022	0.296936	0.232475	0.216613	0.212193	0.248966	0.252911	0.244455	0.267774	0.287364	0.283039	0.748397	0.286074	0.253773	0.228268	0.229261	0.159575	0.23468	0.251673	0.135757	0.238367	4.76242	5.33645	3.65854	3.32459	2.16683	5.10451	4.30952	4.00744	3.58875	6.18807	4.24923	4.36849	4.04571	4.97183	5.12883	5.44685	6.51351	7.17098	6.01679	13.5603	5.68319	5.50326	5.84468	5.13468	3.41997	5.21978	4.21875	2.40296	3.66972
GLYMA-11G060800	0.176766	0.156506	0.0937159	0.129076	0.082402	0.155152	0.119461	0.215962	0.159582	0.191771	0.084116	0.175849	0.16315	0.181811	0.145919	0.171168	0.367967	0.243655	0.111621	0.0943943	0.132156	0.245965	0.275647	0.133634	0.0762307	0.217657	0.10546	0.50407	0.29053	3.92577	3.26507	1.87071	2.41897	1.39028	3.63526	2.35501	4.05817	3.62755	4.20627	1.67518	3.66682	3.38286	3.77174	2.87117	3.80751	8.94595	6.018	2.09888	2.07732	2.59976	5.72049	6.64532	3.0303	1.50479	4.67033	1.71875	8.31793	3.66972
GLYMA-11G237500	1.52407	2.0674	1.50558	3.04838	1.37206	2.1807	2.18095	2.29615	2.51021	2.31116	2.72588	2.12168	2.23904	2.54357	2.75649	1.91752	2.01452	1.76688	1.89036	2.08953	2.55173	2.28941	1.84952	1.93488	3.10921	2.33841	2.88966	3.42242	1.95522	24.3377	29.3856	21.3474	35.4504	13.5145	33.3384	28.0038	27.6463	35.3637	30.2528	29.8876	28.4292	29.2114	33.2354	33.2761	29.9841	37	34.3363	26.306	27.8707	30.1693	35.7712	34.0272	29.4613	45.4172	35.8516	32.5	37.5231	24.7706
GLYMA-11G149600	0.10816	0.105198	0.058397	0.193467	0.0810957	0.118183	0.0915489	0.0794829	0.0992419	0.104859	0.0421369	0.134001	0.104531	0.0991998	0.110524	0.152485	0.177707	0.167717	0.106867	0.0770781	0.10145	0.0980614	0.12112	0.0937123	0.0803541	0.202362	0.0897005	0.156261	0.0469514	2.43484	2.27033	1.20767	3.39609	1.30261	2.62042	1.7943	1.52181	2.07565	2.18402	0.674157	2.71616	2.19429	1.83688	2.33129	3.33157	4.16216	3.7964	2.37873	1.55799	1.99516	2.38957	3.1225	2.0202	1.64159	4.80769	1.5625	2.95749	0.917431
GLYMA-11G066800	0.120674	0.200698	0.182295	0.0550463	0.101467	0.12002	0.224058	0.136069	0.142728	0.18397	0.130413	0.248212	0.166882	0.174109	0.160977	0.194551	0.423583	0.35906	0.234714	0.125746	0.20806	0.164097	0.425236	0.201623	0.164325	0.169386	0.102612	0.188554	0.189726	2.64936	4.31831	3.7059	0.977121	1.66583	2.63556	4.18135	2.70544	3.20078	4.06471	2.55363	4.91172	3.22286	3.40436	3.23926	4.36277	9.40541	8.68954	4.29104	2.13503	4.05079	3.62056	9.60769	4.46128	3.55677	3.98352	2.03125	3.32717	2.75229
GLYMA-11G059500	0.240065	0.150319	0.0818014	0.0477712	0.124254	0.132499	0.0470575	0.208167	0.0963186	0.168603	0.236475	0.155647	0.108936	0.0799194	0.127733	0.109583	0.0811801	0.229181	0.0679659	0.168078	0.313249	0.115896	0.12782	0.0715719	0.0456403	0.0699287	0.0594995	0.249096	0	5.37381	2.93739	1.52735	0.869876	1.77856	3.02939	0.785005	3.51708	1.90107	3.35693	4.18795	3.03305	2.12571	1.59197	2.42945	2.69699	1.81081	5.17435	1.21269	3.17369	5.80411	2.17234	2.80224	1.43098	0.957592	1.51099	1.25	4.06654	0
GLYMA-11G083500	0	0	0	0	0	0	0	0	0	0	0	0	0	0	0	0	0	0	0	0	0	0	0	0	0	0	0	0	0	0	0	0	0	0	0	0	0	0	0	0	0	0	0	0	0	0	0	0	0	0	0	0	0	0	0	0	0	0
GLYMA-11G195900	0.746349	0.772495	0.558027	1.71986	1.02474	0.981609	0.827453	0.671473	1.10797	0.820965	0.667995	0.954636	0.969018	0.846439	0.908235	0.776246	1.18319	0.947083	1.73063	1.06562	1.05075	1.08898	1.17002	0.521557	1.14212	1.24294	0.848394	0.945239	0.538906	13.4399	12.5688	8.64314	21.3418	10.759	16.5404	11.9833	8.91106	17.4006	13.3873	8.92748	15.6406	14.8571	13.2746	14.184	14.2517	23.6757	19.9381	27.7985	15.6376	15.8404	18.1752	23.1385	9.34343	21.067	20.3297	10.1562	11.6451	8.25688
GLYMA-11G232900	0.192132	0.207912	0.170737	0.164414	0.166567	0.240177	0.168108	0.177412	0.274982	0.240489	0.222658	0.205173	0.300468	0.209982	0.270366	0.205308	0.23629	0.200583	0.247779	0.297495	0.243043	0.315461	0.226133	0.175285	0.320199	0.259529	0.258402	0.177589	0.124117	4.29046	4.18958	3.38622	2.9552	2.66784	5.33172	3.15604	3.39871	5.52861	4.75228	4.12666	3.82526	5.82857	4.60446	5.10429	4.28345	5.67568	4.92126	5.59701	5.30871	4.29262	6.73425	5.20416	3.53535	6.29275	5.08242	4.375	2.95749	2.75229
GLYMA-11G119700	0.080709	0.0782108	0.0472133	0.0133005	0.0574248	0.0446782	0.0738321	0.0822584	0.0746611	0.115705	0.038055	0.0754783	0.0955393	0.0746192	0.118949	0.0765337	0.146845	0.0740951	0.0450928	0.125406	0.146119	0.0967039	0.14267	0.0326516	0.0975053	0.087454	0.0968253	0.105548	0.0517154	1.89853	1.73201	0.959034	0.262154	0.939379	1.07543	1.48991	1.57254	1.64888	2.44692	0.735444	1.58443	1.96571	1.61646	2.50307	1.77155	3.75676	1.85602	1.07276	2.42354	2.96252	2.24475	3.60288	0.757576	2.05198	2.1978	1.71875	1.84843	0.917431
GLYMA-11G244200	0.000628732	0	0.000571977	0	0.00167982	0.00191886	0.00160036	0.00119837	0.00233481	0.00129714	0.00464969	0	0	0.0014518	0.00288189	0	0.0058246	0.00165713	0	0.00651095	0.215978	0	0.00299081	0	0	0	0	0	0	0.0107262	0	0.0118399	0	0.0250501	0.0302939	0.032041	0.016909	0.0387973	0.0202224	0.040858	0	0	0.0244918	0.0736196	0	0.108108	0.0281215	0	0.115407	3.02297	0	0.0800641	0	0	0	0	0	0
GLYMA-11G229100	0.102328	0.310721	0.711244	0.118712	0.106685	0.0414396	0.219164	0.33379	0.0645968	0.288532	0.241501	0.123781	0.0884274	0.257729	0.175258	0.215498	0.0135529	0.0367602	0.111111	0.0712452	0.0567681	0.0459214	0.00247646	0.146603	0.343655	0.113083	0.317138	0.0468495	0.388739	1.56602	5.55881	10.9874	1.91849	1.49048	0.651318	3.46043	5.86743	1.06693	3.90293	3.61593	2.17293	1.46286	4.45751	2.79755	4.17768	0.297297	0.843645	2.05224	1.38488	0.906892	0.941347	0.0800641	2.77778	4.65116	1.64835	4.53125	0.924214	7.33945
GLYMA-11G216500	0.358591	0.360461	0.414353	0.350422	0.58243	0.569491	0.426053	0.331605	0.422136	0.653053	0.474818	0.402101	0.497723	0.282548	0.472023	0.410466	0.146352	0.13076	0.457933	0.608851	0.509089	0.259444	0.115479	0.238048	0.312361	0.247321	0.206815	0.233149	0.130457	6.96128	5.99181	6.66588	6.38704	6.72595	9.69403	6.96892	5.36016	7.0805	10.7786	6.78243	6.74513	7.77143	3.82072	8.34356	7.35061	3.18919	2.78403	7.6959	10.3866	9.37122	5.43085	2.80224	4.46128	6.15595	3.57143	4.53125	3.8817	2.75229
GLYMA-11G067300	2.38099	1.81637	1.49585	1.8083	1.64832	1.69651	1.93194	2.00265	1.61241	1.74105	1.97664	1.73326	1.94891	2.14089	1.98352	1.81652	1.94659	1.64987	1.45041	1.90221	1.84779	1.54536	1.5314	1.71898	2.71877	2.02711	2.27331	2.55015	2.32048	37.4879	25.2779	20.7909	22.2474	16.5706	27.8098	24.1589	24.1968	25.2376	25.0961	25.189	24.287	28.7314	29.3657	27.092	29.4553	35.2432	31.4679	21.7817	25.9665	24.3652	25.1991	29.0633	26.2626	43.5021	30.4945	23.9062	29.39	25.6881
GLYMA-11G154200	0.353153	0.0962384	0.0903696	0.0704881	0.232173	0.423673	0.0671132	0.112169	0.268831	0.22987	0.115897	0.144516	0.300612	0.130857	0.26263	0.121756	0.273065	0.18153	0.317598	1.20483	0.434516	0.255064	0.226133	0.154631	0.212006	0.208382	0.0638775	0.139142	0.201528	7.74429	1.94266	1.96543	1.29886	3.61974	10.0576	1.28164	2.01217	5.81959	4.85339	2.24719	2.85197	6.08	2.57164	5.37423	2.88207	6.43243	4.30259	6.8097	20.4847	8.34341	5.64808	5.28423	2.94613	4.37756	4.25824	1.25	2.40296	2.75229
GLYMA-11G103700	1.81253	0.61606	0.515979	0.54051	2.66339	1.44974	0.738711	0.921349	1.77461	1.02129	0.888779	1.25467	1.77974	1.0707	1.21044	0.883055	1.94169	1.75963	2.17923	1.1294	1.62887	1.54655	2.13573	0.804548	3.30753	2.45106	0.648391	1.97061	0.806282	29.2395	10.3335	8.14587	7.245	23.2089	24.7501	10.5095	10.1285	26.7119	17.1284	12.1553	17.4966	24.3429	16.1646	16.7607	15.5473	34.6757	31.946	29.3843	15.2914	22.9746	27.0094	36.8295	13.7205	47.1956	36.5385	7.96875	20.8872	11.0092
GLYMA-11G067200	0.00238447	0	0	0	0	0	0	0	0	0	0	0	0	0	0.000971876	0	0	0	0	0	0	0	0	0	0	0	0	0	0	0.0107262	0	0	0	0	0	0	0	0	0	0	0	0	0	0.0245399	0	0	0	0	0	0	0	0	0	0	0	0	0	0
GLYMA-11G256000	0.349706	0.313097	0.273708	0.30791	0.266435	0.517974	0.339506	0.248677	0.382808	0.27691	0.250092	0.418729	0.392922	0.337617	0.372175	0.343712	0.462651	0.405056	0.358378	0.272043	0.344029	0.378833	0.44659	0.304115	0.24843	0.514886	0.332665	0.290719	0.62296	7.20798	5.92159	4.64125	5.255	3.28156	10.5574	5.5431	4.14271	7.48788	5.41962	3.69765	7.44681	7.31429	5.75557	6.47853	7.29773	10.5405	9.78628	6.66978	5.36642	6.34825	8.25489	10.008	6.48148	5.19836	10.989	5	4.62107	7.33945
GLYMA-11G126400	0.438123	0.253136	0.305781	0.205377	0.244544	0.445605	0.329714	0.266248	0.416357	0.267935	0.348826	0.366562	0.434712	0.262007	0.385696	0.259327	0.303075	0.239462	0.519293	0.346682	0.436129	0.355495	0.36581	0.320985	0.784192	0.27415	0.365738	0.173366	0.321707	9.65354	4.84494	5.35165	3.87274	3.54459	9.16389	5.41493	4.22726	7.75946	5.46006	5.8427	6.49615	8.11429	4.45751	7.31288	5.39397	6.56757	5.56805	9.14179	6.7513	7.25514	7.74801	8.80705	6.73401	14.7743	5.21978	5.15625	3.32717	6.42202
GLYMA-11G071900	0.00246789	0.000828269	0	0.00138886	0.00310308	0.00339382	0.000598227	0	0.00170742	0	0.0550154	0	0.000915018	0.00108179	0.00196165	0	0	0.00137918	0.00202438	0	0	0	0	0	0	0	0	0	0	0.0321785	0.0234055	0	0.0357483	0.0375752	0.0757346	0.0160205	0	0.0387973	0	1.14402	0	0.0228571	0.0244918	0.0490798	0	0	0.0281215	0.0466418	0	0	0	0	0	0	0	0	0	0
GLYMA-11G001800	0.133391	0.0669767	0.0597082	0.0627921	0.0723669	0.271396	0.0932239	0.0659467	0.14892	0.107361	0.0502317	0.0914896	0.203373	0.052785	0.114957	0.0889043	0.16167	0.124983	0.116057	0.0272206	0.0671361	0.222076	0.153563	0.0813419	0.0289362	0.124692	0.0122838	0.101303	0	3.12131	1.43944	1.21951	1.27502	1.17735	6.45259	1.81032	1.18363	3.45296	2.18402	1.08274	1.83341	4.02286	1.12662	2.42945	2.16816	4	2.95276	2.84515	0.519331	1.63241	5.35844	3.52282	1.59933	0.683995	2.47253	0.15625	1.66359	0
GLYMA-11G191900	0.477693	0.490801	0.51651	0.480761	0.337293	0.383642	0.729294	0.580821	0.428086	0.343244	0.385864	0.406985	0.529296	0.487228	0.319326	0.353791	0.360264	0.315405	0.371648	0.369053	0.496427	0.342351	0.283341	0.893578	0.268607	0.431949	0.583988	0.455421	0.391087	9.83589	8.70685	8.70234	8.10296	4.30862	7.63405	11.2304	8.91106	7.70126	5.64206	5.29111	6.90358	9.53143	7.39652	5.44785	6.95399	8.24324	7.56468	6.29664	6.34737	7.55744	7.82042	7.20576	15.9933	5.06156	9.61538	9.0625	6.83919	4.58716
GLYMA-11G113800	0.488963	0.757112	0.439985	2.49601	0.427936	0.662723	0.609442	1.19235	0.44228	0.389583	0.218686	0.630067	0.478176	0.297624	0.472897	0.828161	0.500567	0.340809	0.577318	0.503109	0.311549	0.304474	0.362636	0.563302	0.181791	0.530572	0.760558	2.75918	0.223015	9.09578	13.6337	7.96827	31.8875	4.90982	12.5871	10.2531	16.0974	7.06111	7.52275	3.10521	10.8194	7.74857	4.94734	8.6135	15.4151	11.0541	7.36783	10.0746	8.59781	5.38089	6.22737	7.84628	10.4377	3.28317	10.5769	9.84375	31.6081	5.50459
GLYMA-11G237600	0	0	0	0.00445459	0	0.000569862	0.000543621	0	0	0	0.000825415	0	0	0	0	0	0	0	0	0	0	0	0	0.00309581	0	0	0	0	0	0	0	0	0.0834128	0	0.0151469	0.0160205	0	0	0	0.020429	0	0	0	0	0	0	0	0	0	0	0	0	0.0841751	0	0	0	0	0
GLYMA-11G126000	0.0823002	0.228293	0.109872	0.0189469	0.0682495	0.0921005	0.140345	0.0471592	0.0603222	0.200075	0.0807649	0.251194	0.0914367	0.210714	0.118008	0.251559	0.0288065	0.10829	0.0927535	0.0968899	0.0828944	0.0679641	0.047343	0.451132	0	0.0349629	0.352049	0	0.47514	1.38367	2.89058	1.92991	0.285987	0.926854	2.13572	1.73021	0.929997	1.24151	2.91203	1.24617	3.50837	1.69143	2.64511	2.11043	3.56954	0.594595	2.6153	1.86567	1.6157	1.39057	1.37581	1.1209	8.67003	0	0.686813	3.4375	0	9.17431
GLYMA-11G109000	0.172147	0.315264	0.177929	0.129269	0.132726	0.144064	0.29679	0.440877	0.155413	0.278224	0.175239	0.221488	0.141536	0.238053	0.231047	0.288573	0.149962	0.221899	0.158526	0.212684	0.18295	0.179774	0.194261	0.253483	0.307571	0.247138	0.251578	0.154318	0.0435008	3.59326	6.23757	3.38622	2.32364	2.05411	3.36262	5.39891	7.4907	3.10378	5.17695	3.28907	4.23268	2.85714	4.50649	4.17178	6.08144	3.45946	5.79303	3.45149	3.86613	3.44619	4.27227	4.32346	5.13468	5.88235	4.94505	3.90625	2.5878	0.917431
GLYMA-11G216800	0.96943	0.236219	0.210255	0.238475	0.387075	0.930577	0.157425	0.117082	0.276059	0.126987	0.136856	0.280255	0.482891	0.0958491	0.254449	0.344295	0.0837882	0.0975571	0.160948	0.183819	0.165006	0.230951	0.0729169	0.164382	0.262621	0.167587	0.122805	0.029568	0	19.0175	4.35342	3.84798	4.25405	5.83667	17.116	2.70747	2.14745	5.58681	2.62892	2.55363	5.00226	9.39429	1.64095	4.93252	6.90111	1.89189	2.27784	3.17164	3.4622	3.32527	5.28602	1.76141	3.28283	5.47196	3.70879	2.1875	0.554529	0
GLYMA-11G050400	0.0151603	0.0250663	0.01056	0.0137352	0.0125411	0.0263767	0.00312035	0.0155648	0.0144526	0.00398888	0.969817	0.028731	0.0150754	0.0180924	0.0113314	0.0273455	0.00860381	0.00184524	0.101738	0.00509191	0.00695772	0.0155821	0	0.0108355	0.194908	0.0185969	0.185348	0.011396	0	0.27888	0.46811	0.224959	0.274071	0.187876	0.499849	0.064082	0.253635	0.271581	0.0808898	10.5209	0.565867	0.274286	0.318393	0.269939	0.555262	0.135135	0.0281215	1.63246	0.115407	0.120919	0.434468	0	0.16835	4.24077	0.274725	2.34375	0.184843	0
GLYMA-11G193500	0.0825648	0.288614	0.173194	0.0577354	0.0717658	0.236395	0.150464	0.334559	0.180276	0.115133	0.131657	0.186211	0.193603	0.19501	0.136653	0.256933	0.0412603	0.0610762	0.122852	0.0645134	0.0474484	0.203107	0.095253	1.01731	0.0234928	0.203419	0.225786	0.0635127	0	1.63038	5.73435	3.36254	1.08437	1.07715	4.92275	2.78757	5.90125	3.84093	2.38625	2.28805	3.75736	3.70286	3.37987	2.67485	5.31465	1.02703	1.4342	2.70522	1.15407	1.08827	4.27227	2.0016	16.0774	0.547196	4.12088	3.90625	1.10906	0
GLYMA-11G107700	0.153228	0.212047	0.102694	0.0421283	0.285102	0.205771	0.268665	0.17556	0.447899	0.262639	0.403674	0.270992	0.609916	0.319135	0.270911	0.254644	1.44356	0.68921	0.44293	0.115353	0.186932	0.521153	0.870678	0.989915	0.423275	0.355421	0.314683	0.2344	0.156686	3.31438	4.30661	2.15487	0.846044	3.78257	4.4229	4.71003	2.72235	8.65179	5.5814	6.31256	5.0249	9.73714	5.58413	4.93252	5.89635	28.6757	15.1856	8.02239	2.36584	3.74849	11.0065	18.1745	16.33	8.07114	7.55495	3.4375	3.32717	2.75229
GLYMA-11G113200	0	0	0	0	0	0	0	0	0	0	0	0	0	0	0	0	0	0	0	0	0	0	0	0	0	0	0	0	0	0	0	0	0	0	0	0	0	0	0	0	0	0	0	0	0	0	0	0	0	0	0	0	0	0	0	0	0	0
GLYMA-11G030300	0.00283178	0.00111272	0.00970611	0.00227911	0.00381599	0.0019279	0.0196455	0	0.000724912	0.00112723	0.0249233	0.00873336	0.00657177	0.0219421	0	0.00804529	0	0	0.00204659	0	0	0	0.00309845	0	0	0	0.0297923	0	0	0.0536308	0.0234055	0.165759	0.0238322	0.0626253	0.0454408	0.400513	0	0.0193986	0.0202224	0.429009	0.203712	0.114286	0.465344	0	0.158646	0	0	0.0466418	0	0	0	0.0800641	0	0	0	0.46875	0	0
GLYMA-11G011500	0.395208	0.140724	0.50219	0.0179783	0.465839	0.16091	0.434731	0.319588	0.787383	0.171049	0.314455	0.238238	0.102676	0.575225	0.0755476	0.304046	4.83356	0.333463	0.555558	0.117155	0.192802	1.55761	7.22223	0.927587	0.583461	0.228347	0.735532	0.417408	0	5.86721	2.08309	4.86621	0.226406	4.32114	2.36292	4.2935	3.56781	9.75752	2.50758	3.49336	3.19149	1.57714	6.98016	1.39877	3.72819	48.1892	5.42745	7.04291	1.84651	3.08343	16.5822	53.4828	12.2896	6.42955	4.25824	8.28125	5.36044	0
GLYMA-11G233700	0.228904	0.189881	0.192966	0.196675	0.213122	0.533081	0.62418	0.205574	0.37064	0.186642	0.179492	0.272684	0.386185	0.29486	0.229316	0.249757	0.301804	0.263515	0.36693	0.158642	0.231638	0.420386	0.309872	0.283809	0.221132	0.344025	0.201233	0.203472	0.458464	4.91258	4.14277	3.6467	3.72974	3.24399	11.8752	10.8299	3.68617	7.97284	3.98382	3.04392	5.34178	7.26857	5.53515	4.51534	5.23533	6.86486	6.13048	7.13619	3.11598	4.83676	9.6307	7.20576	5.80808	4.65116	7.69231	3.75	3.32717	4.58716
GLYMA-11G136200	0.0310227	0.0952242	0.0874003	0.187185	0.0293839	0.021835	0.066459	0.0475856	0.0276065	0.0711452	0.0191433	0.052941	0.0212101	0.0430361	0.0594354	0.12224	0.119839	0.0140219	0.0332517	0.137986	0.0366424	0.0184523	0.0727136	0.0432142	0.037497	0	0.0672247	0.0915846	0	0.622117	2.04798	1.79967	3.34843	0.475952	0.454408	1.26562	0.929997	0.543162	1.33468	0.388151	1.0412	0.365714	0.808229	1.20245	2.69699	3.13514	0.393701	0.606343	2.71206	0.725514	0.506879	1.76141	1.09428	0.820793	0	1.09375	1.66359	0
GLYMA-11G224600	0.0486177	0.487696	0.8409	0.35497	0.111014	0.0813675	1.04337	0.0587202	0.0933142	0.0975375	0.044054	0.471026	0.184156	0.123858	0.0890717	0.341077	0.0149751	0.0322614	0.053875	0.0874767	0.0166528	0.0447053	0.00627953	0.00731107	0.0575036	0.057964	0.0677308	0.017704	0.0701117	0.740105	6.47162	9.14042	5.71973	1.32766	1.15117	11.9353	0.946906	1.26091	1.51668	0.449438	6.31507	2.17143	1.37154	1.32515	5.31465	0.243243	0.703037	0.932836	1.78881	0.362757	0.796524	0.0800641	0.16835	0.683995	0.824176	1.09375	0.369686	1.83486
GLYMA-11G040000	0.509735	0.549141	0.537639	0.204786	0.3496	0.423378	0.501283	0.366966	0.485172	0.936293	0.356712	0.531068	0.538964	0.482902	1.2784	0.465392	0.192631	0.247403	0.410768	0.498029	1.70454	0.383766	0.199278	0.447219	0.283147	0.305437	0.52579	0.209557	3.20222	9.7179	9.28028	8.41819	3.53908	4.34619	7.89155	8.09036	6.34089	8.01164	14.7017	4.84168	8.62381	9.87429	7.22508	17.5706	8.51401	3.59459	5.79303	7.3694	7.44374	20.0121	6.80666	4.72378	9.25926	5.47196	5.63187	7.65625	3.51201	30.2752
GLYMA-11G099900	0.210739	0.239776	0.184879	0.285894	0.147035	0.265298	0.261663	0.189082	0.163059	0.242833	0.176434	0.283909	0.252349	0.211519	0.293458	0.26657	0.281996	0.266896	0.203679	0.236513	0.312886	0.233336	0.241076	0.294034	0.553046	0.293748	0.343905	0.074443	0.1392	4.73024	4.85664	3.38622	4.77836	2.35471	5.74068	4.69401	3.51708	3.64694	4.50961	3.24821	5.40969	5.09714	4.11462	5.54601	5.97567	6.48649	6.27109	4.19776	4.38546	5.68319	5.1412	6.0048	5.80808	9.57592	6.86813	5.15625	1.47874	2.75229
GLYMA-11G240400	0.209806	0.272979	0.299536	0.0886108	0.178345	0.811565	0.262279	0.08298	0.265865	0.0699668	0.384448	0.44025	0.336968	0.181327	0.0843963	0.245068	0.147162	0.314738	0.558608	0.0562106	0.0728241	0.334579	0.503876	0.0884416	0.341032	0.161192	0.0799474	0.0781555	0.411398	3.9365	4.44705	4.23869	1.37035	2.45491	14.2684	4.4537	1.35272	5.06305	1.49646	4.47395	7.17519	5.71429	2.54715	1.69325	4.60074	3.40541	6.60855	10.8675	0.980958	1.51149	6.95148	10.4083	1.85185	4.65116	3.02198	1.40625	1.66359	7.33945
GLYMA-11G241200	0.116294	0.13632	0.101221	0.0656171	0.0716317	0.163206	0.0919162	0.119272	0.0975073	0.108367	0.105187	0.149906	0.0972077	0.151811	0.121757	0.139047	0.201248	0.123752	0.0767623	0.0914112	0.0685112	0.110888	0.123766	0.147099	0.0304907	0.0956637	0.0846686	0.106357	0	2.35976	2.59801	1.90623	1.27502	1.002	3.39291	1.81032	2.29963	2.15325	2.36603	1.8999	2.8746	2.03429	3.08597	2.38037	2.93496	5	3.14961	1.58582	1.6157	1.45103	2.60681	3.04243	2.94613	0.820793	2.33516	1.40625	1.66359	0
GLYMA-11G212700	0	0	0	0	0.00129124	0	0	0	0.00215496	0	0	0	0	0	0	0	0	0	0	0	0.0338657	0	0	0	0	0	0	0	0	0	0	0	0	0.012525	0	0	0	0.0387973	0	0	0	0	0	0	0	0	0	0	0	0.423216	0	0	0	0	0	0	0	0
GLYMA-11G011000	0.0300841	0.0236179	0.0177202	0.0126784	0.0242281	0.036257	0.0246228	0.0188578	0.0524145	0.0327794	0.0291665	0.0406198	0.0326891	0.0359127	0.0342487	0.0447124	0.0824813	0.0523944	0.0342756	0.0262624	0.0438187	0.0802058	0.0862242	0.058295	0	0.100911	0.00537311	0.0203268	0	0.654296	0.538327	0.355198	0.250238	0.413327	0.878522	0.544697	0.388908	1.24151	0.707786	0.510725	0.905387	0.685714	0.734754	0.760736	1.05764	2.02703	1.29359	0.79291	0.634737	0.785973	1.81028	2.08167	1.17845	0	2.47253	0.15625	0.554529	0
GLYMA-11G082600	0.127537	0.21654	0.199095	0.209032	0.131155	0.16992	0.281715	0.240582	0.195865	0.19958	0.15787	0.221219	0.1603	0.215996	0.180285	0.224331	0.628835	0.254191	0.214387	0.191687	0.149098	0.232848	0.556117	0.271315	0.126838	0.249718	0.210983	0.371315	0.266424	2.86389	4.43534	3.91901	3.65825	2.09168	3.74129	5.23871	4.44707	4.11251	4.08493	2.83963	4.27795	3.22286	4.28606	3.73006	4.97091	14.8378	6.46794	4.38433	3.75072	2.90206	5.43085	12.4099	6.06061	2.87278	4.67033	3.59375	6.09982	4.58716
GLYMA-11G234100	0.00175808	0.000369522	0.00171039	0	0	0.000742496	0	0	0.0017035	0	0.00139162	0	0	0	0	0	0	0	0	0.00816233	0.00393199	0	0	0.00343572	0	0	0	0	0	0.0429046	0.0117027	0.0355198	0	0	0.0151469	0	0	0.0387973	0	0.020429	0	0	0	0	0	0	0	0	0.17311	0.120919	0	0	0.0841751	0	0	0	0	0
GLYMA-11G086400	0.0333849	0.052764	0.0607468	0.0805031	0.0489091	0.0451167	0.0815001	0.115396	0.0604656	0.0666422	0.0513437	0.0636868	0.0631201	0.0917582	0.0534462	0.0515262	0.0866277	0.102556	0.153939	0.0632889	0.102162	0.0608886	0.0785986	0.0916088	0.0328331	0.0541659	0.0645345	0.214627	0	0.686474	1.18198	1.26687	1.54909	0.764028	0.939109	1.63409	2.01217	1.29971	1.37513	0.939734	1.33545	1.16571	1.73892	1.17791	1.16341	2.10811	2.67154	3.26493	1.32718	1.69287	1.37581	1.92154	1.93603	0.820793	1.37363	1.40625	3.51201	0
GLYMA-11G082200	0.346622	0.747659	0.566667	0.591053	0.310728	0.398783	0.624979	1.08197	0.399647	0.671946	0.642512	0.537625	0.352681	0.731182	0.684624	0.638491	0.458028	0.698897	0.397514	0.265686	0.735851	0.369811	0.519597	0.404483	0.61034	0.596192	1.09115	1.03023	0.57411	6.24263	13.4582	9.48378	9.3899	3.64479	7.92184	10.3653	15.8099	7.25509	11.1223	9.27477	9.28022	6.19429	12.1969	9.98773	12.1629	10.2973	16.0011	6.66978	4.38546	10.0967	7.60319	11.289	7.74411	11.4911	10.4396	12.3438	14.7874	10.0917
GLYMA-11G252500	0.0683869	0.11888	0.0693208	0.107574	0.0813837	0.0716816	0.0695637	0.135161	0.114362	0.210668	0.0932134	0.136684	0.0750432	0.111783	0.13366	0.143993	0.100904	0.538829	0.108662	0.214891	0.124566	0.118559	0.161242	0.0585084	0.148794	0.111327	0.0716905	0.0774224	0	1.43731	2.5629	1.38527	1.95424	1.17735	1.51469	1.23358	2.29963	2.48303	4.3276	1.57303	2.58035	1.50857	2.25325	2.52761	3.33157	2.35135	11.0236	2.28545	3.92383	2.41838	2.38957	3.92314	1.0101	3.28317	2.60989	1.25	1.2939	0
GLYMA-11G256600	0.194454	0.120343	0.111632	0.102533	0.0845682	0.237226	0.126428	0.117385	0.157031	0.151679	0.10605	0.15845	0.179409	0.10125	0.14551	0.176161	0.14658	0.0892538	0.21401	0.153588	0.226438	0.236502	0.102171	0.104396	0.0787124	0.155597	0.107457	0.0692188	0.240156	4.49426	2.5395	2.26143	2.00191	1.44038	5.21054	2.46716	2.19817	3.37536	3.13448	2.02247	3.23676	3.61143	2.0818	2.89571	3.83395	3.59459	2.24972	4.2444	2.94287	4.05079	5.21361	2.32186	2.3569	1.77839	3.43407	2.1875	1.66359	3.66972
GLYMA-11G105700	0	0.00411539	0.0113952	0	0	0.00162967	0.000531008	0.00879253	0.00152266	0.00144788	0.0166246	0.00433121	0	0.0058785	0.00159921	0	0.0025248	0.00122214	0.00182766	0.00352065	0	0	0	0	0.00681949	0	0	0	0	0	0.0702165	0.248638	0	0	0.0302939	0.0160205	0.185999	0.0193986	0.0404449	0.306435	0.0905387	0	0.122459	0.0245399	0	0.0540541	0.0281215	0.0466418	0.0577034	0	0	0	0	0.136799	0	0	0	0
GLYMA-11G244400	0.0440765	0.0288753	0.0340265	0.0891972	0.0315729	0.0372162	0.0331505	0.0413893	0.0512619	0.0208066	0.0288907	0.0420467	0.041883	0.0389205	0.0558689	0.0486922	0.0403779	0.0177512	0.0505746	0.0282322	0.0271583	0.0239947	0.010931	0.0185718	0.0123532	0.0194534	0.0504058	0.0284481	0.0347643	1.05116	0.620246	0.615676	1.44185	0.576152	0.817934	0.64082	0.828542	1.02813	0.424671	0.490296	0.837483	0.982857	0.710262	1.10429	1.08408	1	0.449944	1.21269	0.577034	0.604595	0.57929	0.240192	0.3367	0.273598	0.549451	0.9375	0.554529	0.917431
GLYMA-11G227400	0.422238	0.288297	0.22544	0.0547847	0.199129	0.404462	0.191597	0.154626	0.286322	0.24104	0.193391	0.258732	0.608446	0.212023	0.294257	0.964371	0.36535	0.275376	0.254601	0.183364	0.301076	0.318539	0.28654	0.325285	0.25741	0.41981	0.152199	0.235322	0.21335	9.36394	5.79286	4.33341	1.0367	3.18136	8.1339	3.68472	2.77308	5.95538	4.91405	3.41164	5.0249	11.1543	3.96767	5.74233	18.3765	8.27027	6.38358	5.55037	3.4045	5.74365	7.09631	6.88551	6.98653	4.92476	8.37912	2.96875	3.32717	2.75229
GLYMA-11G209700	0.00048316	0	0	0	0	0.000865539	0	0	0	0	0.00110726	0	0.00103991	0	0	0	0	0	0.00246391	0	0	0	0	0	0	0.00639491	0	0	0	0.0107262	0	0	0	0	0.0151469	0	0	0	0	0.020429	0	0.0228571	0	0	0	0	0	0.0466418	0	0	0	0	0	0	0.137363	0	0	0
GLYMA-11G226300	0	0	0	0	0	0	0	0	0	0	0	0	0	0	0	0	0	0	0	0	0	0	0	0	0	0	0	0	0	0	0	0	0	0	0	0	0	0	0	0	0	0	0	0	0	0	0	0	0	0	0	0	0	0	0	0	0	0
GLYMA-11G229000	0.10003	0.0898915	0.0695263	0.0693664	0.0911057	0.109035	0.0792482	0.0951736	0.156031	0.102687	0.0787548	0.120848	0.112485	0.10052	0.106902	0.0850155	0.12451	0.128243	0.125802	0.0872262	0.109241	0.193322	0.123896	0.108336	0.0863053	0.122614	0.061807	0.0928998	0.215873	2.34903	1.93095	1.40895	1.27502	1.47796	2.51439	1.65011	1.8769	3.39476	2.10313	1.45046	2.53508	2.30857	2.05731	2.08589	1.82443	3.13514	3.23397	2.75187	1.84651	2.05562	4.56191	2.72218	2.3569	1.77839	3.02198	1.25	1.66359	3.66972
GLYMA-11G007400	0	0.000556744	0	0	0.00171587	0.000584598	0	0.000551321	0.00217544	0.000897579	0.00124491	0	0.00167977	0	0	0	0.00171818	0.00102484	0.00533334	0	0	0.00220497	0.0038697	0	0.00624083	0	0	0	0	0	0.0117027	0	0	0.0250501	0.0151469	0	0.016909	0.0581959	0.0202224	0.020429	0	0.0457143	0	0	0	0.027027	0.0281215	0.139925	0	0	0.0724113	0.0800641	0	0.136799	0	0	0	0
GLYMA-11G252300	0.0169486	0.0974706	0.0679985	0.00688477	0.1034	0.0482182	0.0941008	0.296982	0.233187	0.263858	0.115639	0.270122	0.038925	0.817957	0.169486	0.0895248	0.920932	1.0427	0.273074	0.0978772	0.137949	0.329518	0.728937	0.270112	0.142086	0.450871	0.0998253	2.10104	0	0.300333	1.90755	1.36159	0.142993	1.40281	1.12087	1.69817	4.76835	4.83026	4.83316	1.96118	4.88909	0.845714	11.3887	2.74847	1.74511	19.0541	19.7694	5.08396	1.6157	2.8416	6.73425	15.2922	5.21886	2.73598	8.51648	1.71875	29.0203	0
GLYMA-11G026600	0.185421	0.183909	0.196489	0.0960792	0.125426	0.174456	0.191181	0.155491	0.251671	0.254893	0.133493	0.17145	0.212597	0.172537	0.219109	0.191575	0.230409	0.307383	0.287825	0.22403	0.182659	0.344891	0.224423	0.134629	0.292127	0.262476	0.152908	0.213659	0	4.06522	3.99064	3.8835	1.87083	2.01653	3.95335	3.58859	2.89144	5.50921	5.19717	2.5332	3.41784	4.27429	3.25741	4.39264	4.33633	5.59459	7.33971	5.87687	4.32776	3.44619	8.11007	5.20416	3.11448	6.01915	5.63187	3.125	3.51201	0
GLYMA-11G230500	0	0	0	0	0	0	0	0	0	0	0	0	0	0	0	0	0	0	0	0	0	0	0	0	0	0	0	0	0	0	0	0	0	0	0	0	0	0	0	0	0	0	0	0	0	0	0	0	0	0	0	0	0	0	0	0	0	0
GLYMA-11G061900	0	0	0	0	0	0	0	0	0	0.000706091	0	0	0	0	0	0	0.000829814	0	0	0	0	0	0	0	0.0056763	0	0	0	0	0	0	0	0	0	0	0	0	0	0.0202224	0	0	0	0	0	0	0.027027	0	0	0	0	0	0	0	0.136799	0	0	0	0
GLYMA-11G009500	0.565529	0.590704	0.461061	1.19355	0.450966	0.479834	0.557993	0.582545	0.446078	0.406385	0.341653	0.451887	0.403527	0.441945	0.487773	0.504995	0.283343	0.246135	0.265992	0.706097	0.354583	0.213452	0.234382	0.356911	0.30598	0.421554	0.541967	0.608355	0.53022	11.1659	10.4974	7.96827	17.6716	5.73647	9.95153	8.87536	8.92797	7.58487	7.13852	5.12768	7.8995	7.22286	7.20059	8.58896	9.86251	6.16216	6.018	4.29104	11.6561	5.98549	3.91021	5.60448	6.81818	6.15595	8.24176	8.75	8.31793	8.25688
GLYMA-11G006700	0	0	0	0	0	0	0	0	0	0	0	0	0	0	0	0	0	0	0	0	0	0	0	0	0	0	0	0	0	0	0	0	0	0	0	0	0	0	0	0	0	0	0	0	0	0	0	0	0	0	0	0	0	0	0	0	0	0
GLYMA-11G048900	0.0308777	0.0114861	0.0519149	0.0154589	0.0436231	0.0420572	0.00880864	0.0131648	0.0451863	0.0154901	0.097226	0.0255304	0.049754	0.021122	0.0205909	0.017711	0.0475957	0.0311333	0.0247887	0.0235016	0.0286064	0.0248836	0.0296814	0.0186762	0.0735974	0.0136515	0.0244683	0.0229403	0.125456	0.740105	0.245758	0.876154	0.297903	0.789078	0.878522	0.176226	0.253635	0.989331	0.364004	2.06333	0.475328	1.05143	0.440852	0.441718	0.396616	1.21622	0.75928	0.51306	0.461627	0.544135	0.57929	0.800641	0.3367	1.64159	0.274725	0.3125	0.554529	1.83486
GLYMA-11G151200	0.00140922	0.000429301	0	0	0.00150051	0.000776765	0	0.000922478	0.0033792	0.00172689	0.00101738	0.00119193	0.000721957	0.00348239	0	0	0.000804855	0.00150543	0	0.00260394	0	0	0	0	0	0.00505195	0	0	0	0.0321785	0.0117027	0	0	0.0250501	0.0151469	0	0.016909	0.0581959	0.0404449	0.020429	0.0226347	0.0228571	0.0734754	0	0	0.027027	0.0281215	0	0.0577034	0	0	0	0	0	0.137363	0	0	0
GLYMA-11G195400	0.000879255	0.00110042	0	0	0	0	0	0	0.000728177	0.000605644	0	0	0	0.000890935	0.000890093	0.00100959	0	0	0	0.00178042	0	0	0	0	0	0	0	0	0	0.0214523	0.0234055	0	0	0	0	0	0	0.0193986	0.0202224	0	0	0	0.0244918	0.0245399	0.026441	0	0	0	0.0577034	0	0	0	0	0	0	0	0	0
GLYMA-11G038500	0.267744	0.256007	0.519981	0.174114	0.176349	0.263291	0.237893	0.185518	0.280426	0.225172	0.281676	0.294237	0.315018	0.26638	0.277283	0.248757	0.300289	0.163758	0.186912	0.204863	0.306788	0.11425	0.1921	0.326477	0.285216	0.163652	0.158538	0.208107	0.30082	5.71704	4.90345	8.43003	3.21735	2.60521	5.58922	4.34156	3.51708	5.52861	4.16582	5.08682	5.0928	5.82857	4.80039	4.95706	4.81227	7.18919	3.99325	3.91791	4.09694	5.56227	2.5344	4.80384	6.48148	5.88235	3.2967	3.4375	3.51201	5.50459
GLYMA-11G126700	0.0824594	0.0600095	0.0477948	0.0602872	0.0505147	0.116639	0.0691087	0.0465394	0.0879196	0.085516	0.0369589	0.0936233	0.0845329	0.0543584	0.0919496	0.066246	0.0648507	0.0876038	0.0799454	0.0786201	0.117699	0.132332	0.102093	0.0642929	0.0316812	0.118474	0.088635	0.0356535	0	1.8449	1.35752	1.04191	1.15586	0.789078	2.7113	1.37776	0.963815	2.05626	1.92113	0.735444	1.99185	1.82857	1.07764	2.03681	1.56002	1.56757	2.10911	1.77239	1.6157	2.29746	3.1861	2.40192	1.51515	0.820793	2.60989	1.71875	0.739372	0
GLYMA-11G041000	0.0447091	0.0206625	0.0202362	0.0276418	0.0886092	0.0343136	0.0233711	0.0397452	0.0348637	0.0364155	0.0481706	0.0520683	0.0378222	0.0361521	0.0175972	0.0223564	0.062525	0.06739	0.0525603	0.0309878	0.0566719	0.033162	0.09419	0.0120919	0.0508403	0.0906508	0.00975953	0.117693	0	0.933176	0.433002	0.343358	0.512393	1.29008	0.908816	0.480615	0.69327	0.834142	0.91001	0.960163	1.0412	0.822857	0.832721	0.343558	0.555262	1.54054	1.68729	1.07276	0.634737	1.02781	0.796524	2.0016	0.252525	1.09439	2.06044	0.15625	2.03327	0
GLYMA-11G241500	1.70349	0.218573	0.66576	0.070498	0.795187	0.346889	0.274614	0.142259	0.268564	0.311252	0.151107	0.361947	0.926847	0.324571	0.49702	0.306311	0.252991	0.232468	0.162778	0.762033	0.531786	0.141159	0.299572	0.972755	0.134223	1.01917	0.279607	0.0707597	0.381569	24.0051	3.4055	7.55387	0.989037	8.56713	5.86186	3.55655	1.70781	4.19011	5.37917	1.96118	5.50023	13.28	4.94734	7.28834	5.36753	5.16216	5.14623	2.51866	8.36699	6.95284	2.5344	6.245	14.9832	2.32558	16.0714	3.125	0.739372	4.58716
GLYMA-11G099200	0.263678	0.216827	0.173901	0.206594	0.169524	0.379179	0.199106	0.146685	0.371554	0.251816	0.260832	0.259588	0.29763	0.244149	0.265466	0.274575	0.391624	0.355425	0.257267	0.213207	0.320743	0.324968	0.202508	0.141058	0.601295	0.280601	0.209855	0.17569	0.481985	5.79213	4.21299	3.1731	3.6225	2.60521	8.66404	3.60461	2.75617	8.05044	5.3185	4.55567	4.88909	5.82857	4.31056	4.8589	5.79059	8.89189	8.29584	5.55037	4.27005	5.74365	7.16872	4.48359	3.0303	11.3543	5.90659	3.75	3.32717	9.17431
GLYMA-11G166300	1.51014	1.19564	1.30221	0.659807	1.31758	2.06749	2.31009	0.63874	2.00886	1.87481	0.777535	2.16113	2.49302	2.05993	4.82332	2.04681	3.5225	1.5158	0.955058	1.10868	5.38181	1.19257	3.78433	7.46753	0.575917	4.69471	1.38451	0.510088	1.48919	21.8814	15.3657	13.9711	9.6878	12.0867	27.522	25.7289	7.76124	24.6945	21.2133	8.15117	25.3508	31.4514	24.0999	36.6626	24.1671	50.4054	24.9438	13.4328	14.0796	42.7449	17.2339	49.4796	56.229	8.48153	54.8077	12.8125	5.54529	13.7615
GLYMA-11G097000	0.00539603	0.0233675	0.0510718	0.00136115	0.00603718	0	0.00939973	0.00850707	0.00653069	0.0301047	0.00314774	0.0297563	0	0.0135633	0.0301415	0.0152969	0.0021665	0.00415178	0	0.00775726	0.00221301	0.0129383	0.0992288	0.00403524	0.00639247	0.0118314	0.0232683	0	0	0.0965354	0.409596	0.840635	0.0238322	0.0876754	0	0.112144	0.135272	0.0969932	0.505561	0.061287	0.452694	0	0.195934	0.515337	0.317292	0.027027	0.0843645	0	0.115407	0.0604595	0.0724113	0.480384	0.0841751	0.136799	0.137363	0.46875	0	0
GLYMA-11G213400	0.59179	0.232317	0.216304	0.245797	0.390978	0.495172	0.293286	0.305646	0.4564	0.419497	0.311584	0.324635	0.545153	0.278913	0.416237	0.25287	0.428581	0.357418	0.404349	0.363906	0.562909	0.40421	0.38684	0.212428	0.478112	0.48855	0.194504	0.654014	0.37477	12.4423	4.6928	4.19133	4.00381	5.0977	10.8755	4.90227	4.78526	9.13676	7.80586	4.47395	6.31507	10.3314	4.99633	7.90184	5.36753	10.2162	8.35208	7.9291	6.98211	9.67352	8.3273	8.96717	4.7138	9.30233	10.0275	3.28125	8.31793	7.33945
GLYMA-11G136600	0.0378986	0.0260512	0.0119446	0.0101442	0.0386892	0.0295123	0.0200247	0.0351168	0.0245589	0.0280838	0.158699	0.0260261	0.0261206	0.0671135	0.0369905	0.0220145	0.0256795	0.0748445	0.0282732	0.270312	0.0368531	0.0488911	0.0269709	0.037065	0.235446	0.0915399	0.080134	0.0296133	0.0792255	0.836641	0.526624	0.236798	0.190658	0.626253	0.605877	0.352451	0.642543	0.620757	0.606673	3.12564	0.520598	0.502857	1.46951	0.711656	0.475939	0.675676	1.74353	0.606343	5.71264	0.665054	1.08617	0.720576	0.925926	3.41997	1.92308	0.9375	0.554529	0.917431
GLYMA-11G246700	0.528321	0.682566	0.490553	2.47867	0.520735	0.562921	0.749804	0.874007	0.437278	0.406288	0.210369	0.624512	0.403786	0.46061	0.454063	0.687094	0.496522	0.476336	0.408793	0.70898	0.338451	0.313033	0.458724	0.435001	0.156274	0.429519	0.614849	1.1246	0.218234	10.2435	12.4166	8.78522	31.5896	5.86172	11.7237	11.8712	12.7663	7.74006	8.00809	3.22778	10.5251	7.22286	8.57213	8.3681	12.8503	10.5405	10.8549	6.71642	12.4062	6.16687	7.0239	9.76781	7.99663	2.73598	8.65385	7.5	14.6026	4.58716
GLYMA-11G172500	0.799801	3.43958	3.22313	0.898391	0.767175	1.19496	1.87209	5.40482	0.655239	0.742357	1.77023	2.44554	0.848043	1.99905	0.548681	1.25898	0.523594	0.0486502	0.311608	0.366108	0.438402	0.362734	0.0514283	0.223756	0.0524739	0.221645	6.50574	0.362095	0.218834	4.78387	17.2499	15.5221	5.95806	3.65731	6.05877	9.21179	22.6919	4.15131	5.37917	5.94484	11.6116	5.66857	10.7029	3.85276	8.06452	2.16216	0.337458	3.03172	2.94287	3.14389	3.04127	0.160128	1.6835	0.820793	1.64835	21.25	0.369686	1.83486
GLYMA-11G083600	0.0466933	0.0500166	0.0958199	0.031766	0.0976822	0.181229	0.0322333	0.066124	3.11442	0.130308	0.135173	0.133946	0.117884	0.183073	0.1245	0.0587998	0.139736	0.113146	0.751325	0.0502408	0.159191	3.22162	0.134347	0.0635812	0.573716	0.180255	0.0571923	0.0950271	0.0686186	0.815188	0.643651	1.29055	0.417064	1.29008	2.74159	0.528677	0.946906	41.2609	1.73913	2.22676	1.92395	1.94286	3.18393	1.81595	0.819672	3.10811	2.13723	11.9403	0.865551	2.41838	45.1846	2.40192	1.3468	9.98632	3.2967	0.46875	1.47874	0.917431
GLYMA-11G035600	0	0	0	0	0	0	0	0	0	0	0	0	0	0	0	0	0	0	0	0	0	0	0	0	0	0	0	0	0	0	0	0	0	0	0	0	0	0	0	0	0	0	0	0	0	0	0	0	0	0	0	0	0	0	0	0	0	0
GLYMA-11G131600	0.0755163	0.0695783	0.0444302	0.0489369	0.0600591	0.0643932	0.0735954	0.0995468	0.0517875	0.102027	0.034769	0.0771364	0.0623359	0.0808655	0.0793419	0.0746293	0.0894015	0.136449	0.0543391	0.100152	0.091677	0.0386751	0.124408	0.104945	0.128298	0.137539	0.0840769	0.0723581	0	1.81272	1.61498	0.970874	0.989037	0.964429	1.59043	1.44185	1.8769	1.12512	2.36603	0.674157	1.74287	1.32571	1.61646	1.74233	1.82443	2.32432	3.51519	0.979478	2.01962	1.9347	0.868936	2.96237	2.27273	2.46238	2.88462	1.09375	1.2939	0
GLYMA-11G222600	1.64512	0.72533	0.525738	0.173334	0.947556	1.05451	0.387625	1.24728	0.492311	0.775555	1.25067	0.748135	1.35894	0.73323	0.672651	0.633131	0.43406	1.62592	0.525401	1.27475	0.833329	0.423236	0.58315	0.951883	0.686914	0.672702	0.659122	0.791863	0.754351	27.5341	10.9889	7.54203	2.78837	10.5711	19.176	5.55912	15.7592	8.5742	13.1648	14.7497	11.3852	20.2743	9.82121	10.9202	11.0788	8.86486	30.1744	9.00187	17.8304	13.1802	8.3273	11.289	17.0034	12.4487	10.7143	5.9375	9.42699	12.844
GLYMA-11G113400	0.657802	0.839274	0.657042	0.627984	0.601376	0.703302	0.718451	0.798334	0.480902	0.851011	0.435247	0.872554	0.553426	0.723107	0.719012	0.91024	0.550269	0.857828	0.572502	0.751818	0.661769	0.418491	0.585832	0.717648	0.592656	0.650048	0.848567	0.666739	2.8651	12.3351	14.1603	10.3481	9.49714	6.48798	11.6783	11.3585	11.9209	8.82638	13.6299	6.33299	13.943	10.08	10.9233	11.7791	17.4775	12.3243	18.8976	9.74813	12.2908	10.0363	8.68936	12.8102	13.8889	10.8071	12.5	10.1562	9.24214	33.945
GLYMA-11G121700	0.0733969	0.399816	0.166787	1.58947	0.115558	0.106095	0.0814686	0.113305	0.0655528	0.0362283	0.0204959	0.116743	0.00873018	0.0224903	0.0976158	0.636784	0.00294113	0.00361645	0.0483408	0.0951728	0.0183491	0.00967712	0	0.0267801	0.0235766	0.0040188	0.482765	0	0	1.17988	6.23757	2.74686	20.7698	1.55311	1.56013	1.45787	1.65708	1.00873	0.626896	0.347293	1.6976	0.16	0.416361	1.37423	9.30724	0.0540541	0.0843645	0.606343	1.84651	0.302297	0.144823	0	0.505051	0.273598	0.137363	5.3125	0	0
GLYMA-11G000700	0.12074	0.169224	0.166791	0.0742349	0.135032	0.122309	0.221609	0.186931	0.166261	0.177838	0.142598	0.198658	0.148052	0.183083	0.184169	0.180105	0.234851	0.246182	0.311377	0.129892	0.134698	0.27531	0.198476	0.0958458	0.157186	0.304868	0.230547	0.1806	0.0653684	2.68154	3.53423	3.2323	1.42993	2.04158	2.69615	4.30952	3.61853	3.53055	3.5996	2.61491	4.05161	2.94857	3.74724	3.55828	4.17768	5.54054	5.87739	6.15672	2.65436	2.41838	6.73425	4.72378	2.18855	3.41997	6.31868	3.4375	3.51201	1.83486
GLYMA-11G014400	1.47918	0.679002	0.7141	0.485522	1.05609	1.57258	0.770904	0.672432	2.03032	0.923229	0.950166	1.14995	1.67252	1.03641	1.34019	0.99747	1.01454	1.03919	1.83187	1.04795	1.88579	1.72267	1.01269	0.652086	0.906453	1.32066	0.834137	0.799542	1.15787	25.4425	11.4687	9.6969	6.82793	11.0596	24.8561	10.7177	8.89415	29.098	15.3084	12.2778	16.1159	23.52	14.891	18.9448	17.266	20.0541	20.5006	25.4198	14.5413	24.5466	27.2266	20.9768	11.8687	15.0479	20.8791	9.375	12.1996	15.5963
GLYMA-11G054200	0.288708	0.0590752	0.0341949	0.0104936	0.13704	0.247139	0.0257984	0.0346907	0.0864493	0.200059	0.124894	0.0736702	0.130134	0.0500161	0.211317	0.144045	0.0315824	0.0599239	0.101266	0.142201	0.413838	0.0824103	0.0664079	0.0900744	0.0878265	0.129805	0.0670301	0.0242712	0.261807	6.60732	1.22879	0.757755	0.21449	2.25451	5.87701	0.464595	0.625634	1.97866	4.28716	2.41062	1.56179	2.83429	0.930688	4	3.14648	0.675676	1.4342	2.05224	2.59665	8.04111	1.66546	1.44115	1.93603	1.91518	2.74725	1.09375	0.369686	1.83486
GLYMA-11G188900	0.056204	0.0460856	0.0490194	0.0657875	0.0780441	0.0707661	0.0556494	0.0480828	0.0683984	0.0633215	0.0369287	0.0756936	0.073051	0.0468634	0.0548367	0.065979	0.107045	0.0846719	0.101708	0.0725305	0.0451586	0.0801339	0.117814	0.0468096	0.063159	0.123718	0.0840729	0.0670147	0.106359	1.37295	1.00644	1.01823	1.23928	1.17735	1.66616	1.10541	0.946906	1.53249	1.37513	0.776302	1.51652	1.50857	0.95518	1.20245	1.53358	2.59459	2.13723	2.14552	1.6157	1.08827	2.02752	2.72218	0.925926	1.50479	2.60989	1.40625	1.2939	1.83486
GLYMA-11G243600	0.348707	0.668725	0.506851	0.350809	0.338086	0.325627	0.335411	0.960514	0.19728	0.494757	0.419411	0.485102	0.226584	0.865698	0.458922	0.548037	0.24866	0.321374	0.218852	0.556041	0.310451	0.172414	0.282943	0.350599	0.392392	0.313762	0.649687	3.16665	0.0353811	6.24263	10.5208	7.64859	5.19542	3.95792	6.81612	5.39891	13.9161	3.47236	7.88675	5.72012	7.55998	3.90857	13.3235	6.89571	10.0212	5.86486	7.50844	4.01119	8.07848	4.59492	3.69298	6.88551	7.15488	6.70315	5.35714	7.1875	36.7837	0.917431
GLYMA-11G095500	0.0560726	0.0646249	0.042665	0.0313446	0.046363	0.0723255	0.0516434	0.0318795	0.161802	0.0746915	0.048793	0.0756667	0.0931441	0.0534334	0.107811	0.0598308	0.102895	0.079334	0.0917469	0.0730794	0.0596037	0.262972	0.068115	0.0895749	0.0382302	0.113213	0.0641979	0.0335367	0.18257	1.29787	1.39263	0.899834	0.619638	0.738978	1.59043	1.10541	0.69327	3.74394	1.53691	0.980592	1.60706	1.96571	1.17561	2.08589	1.37493	2.48649	2.10911	2.14552	1.50029	1.20919	6.01014	1.68135	2.10438	0.820793	2.47253	1.09375	0.554529	2.75229
GLYMA-11G145400	0.259004	0.2531	0.199101	0.314032	0.26608	0.344129	0.422519	0.121037	0.334527	0.257048	0.139241	0.447574	0.346933	0.371344	0.309973	0.351137	0.657443	0.401238	0.262778	0.223856	0.315186	0.227011	0.656976	0.139987	0.23388	0.460427	0.168273	0.105001	0.2471	5.45962	5.13751	3.87166	5.73165	3.88277	7.52802	7.12913	2.19817	6.82832	5.46006	2.45148	8.3522	6.42286	7.27406	5.91411	7.37705	14.2432	9.47694	5.45709	3.80842	5.92503	5.43085	14.8919	3.11448	4.92476	10.4396	3.4375	2.03327	4.58716
GLYMA-11G036300	0.00186436	0	0.00167872	0	0.00220148	0.000538845	0.00167606	0.000952621	0.00876157	0.413605	0.0106203	0.0015616	0	0	0.0172535	0	0.00127007	0	0.00183196	0	0.0023443	0.0031374	0	0	0	0	0.0248303	0	0	0.0321785	0	0.0473597	0	0.0250501	0.0151469	0.032041	0.016909	0.13579	3.7816	0.183861	0.0452694	0	0	0.269939	0	0.027027	0	0.0466418	0	0.0604595	0.0724113	0	0	0	0	0.3125	0	0
GLYMA-11G146200	0.0315581	0.158679	0.158067	0.255255	0.046866	0.0186985	0.277035	0.0912619	0.0416643	0.127865	0.024127	0.0620507	0.0364946	0.0419778	0.100904	0.130781	0.00296426	0.00398407	0.0418263	0.134939	0.0370138	0.00772992	0	0.0179059	0.00510825	0.0105098	0.10526	0	0.0562151	0.589939	3.19485	3.2323	4.61153	0.751503	0.333232	5.35085	1.79236	0.698351	1.96158	0.429009	1.22227	0.731429	0.808229	1.91411	2.9614	0.0540541	0.112486	0.746269	2.53895	0.665054	0.144823	0	0.420875	0.136799	0.137363	1.71875	0	0.917431
GLYMA-11G247100	0.0242572	0.0203343	0.0137825	0.0110448	0.0218791	0.0783994	0.0244416	0.0206625	0.441412	0.0376416	0.0341483	0.0224279	0.0397435	0.0531568	0.0339847	0.0348808	0.046605	0.0395525	0.0773017	0.019422	0.0782142	0.247118	0.0577947	0.0275215	0.116073	0.0774553	0.0204308	0	0.0474861	0.55776	0.444705	0.272318	0.238322	0.363226	1.77219	0.448574	0.388908	9.69932	0.849343	0.653728	0.430059	0.8	1.12662	0.662577	0.76679	1.10811	0.928009	1.63246	0.403924	1.39057	5.64808	1.52122	0.505051	2.46238	1.78571	0.3125	0	0.917431
GLYMA-11G028700	0.11665	0.183992	0.139386	0.0360618	0.107701	0.153509	0.0862743	0.0444998	0.222334	0.167317	0.246786	0.198208	0.152044	0.228408	0.192093	0.117385	0.0817767	0.0869604	0.180428	0.110426	0.170136	0.350841	0.143201	0.325826	0.0517237	0.13913	0.313239	0.03256	0.161595	2.52065	3.56934	2.6995	0.714967	1.74098	3.46865	1.66613	0.828542	4.3259	3.13448	4.51481	3.87053	2.88	3.77174	3.5092	2.61766	2.16216	2.19348	3.54478	1.84651	3.08343	6.44461	3.1225	6.56566	1.23119	2.60989	5.15625	0.554529	1.83486
GLYMA-11G112600	0.0608886	0.184705	0.135656	0.742111	0.0943512	0.118334	0.145036	0.0780931	0.0811709	0.134442	0.0570314	0.144902	0.0425975	0.0895724	0.127937	0.200277	0.025922	0.10691	0.0480651	0.155253	0.105913	0.0583404	0.0364864	0.188952	0.0326978	0.0292024	0.262254	0	0	1.15843	3.69807	2.65214	11.4395	1.36523	2.4538	2.62736	1.47109	1.59069	2.73003	1.02145	2.8746	0.845714	1.61646	2.50307	3.9926	0.594595	2.64342	0.932836	2.94287	1.81378	1.37581	0.880705	3.0303	0.683995	0.549451	3.90625	0	0
GLYMA-11G020900	0.486202	0.304874	0.327814	0.208376	0.324706	0.577266	0.373056	0.28655	0.526199	0.310842	0.374604	0.391966	0.569034	0.328285	0.457494	0.397747	0.503892	0.366963	0.401804	0.287663	0.365347	0.412925	0.342525	0.239927	0.373757	0.423831	0.446423	0.731992	0.498766	10.1791	5.57051	5.5766	3.68208	4.24599	12.375	6.23198	4.64998	10.3589	5.70273	5.57712	6.65459	10.2171	5.58413	7.80368	8.54045	11.4865	8.40832	7.78918	5.0202	6.77146	9.26865	8.2466	5.13468	6.83995	8.65385	6.5625	11.2754	7.33945
GLYMA-11G230600	0.000573592	0.000354307	0.000642427	0	0	0	0.00119453	0	0.000895184	0.00113545	0.00146655	0.00155565	0	0.00143816	0.00274304	0	0	0	0	0.00290551	0	0	0	0	0	0	0	0	0	0.0107262	0.0117027	0.0118399	0	0	0	0.032041	0	0.0193986	0.0202224	0.020429	0.0226347	0	0.0244918	0.0490798	0	0	0	0	0.0577034	0	0	0	0	0	0	0	0	0
GLYMA-11G247900	0.0512788	0.0363882	0.0358957	0.00944631	0.0457692	0.127066	0.0747603	0.0202056	0.453888	0.119189	0.0768703	0.0673837	0.171948	0.166143	0.104048	0.0756392	0.349793	0.0920619	0.0741635	0.0852108	0.273967	0.0815862	0.179774	0.0781792	0.256454	0.129961	0.0544162	0.0397467	0.0650199	1.10479	0.772382	0.745915	0.166826	0.713928	2.74159	1.29766	0.338181	8.72939	2.44692	1.53218	1.33545	3.01714	3.33088	1.91411	1.56002	8.45946	2.02475	1.49254	1.50029	4.83676	2.02752	4.24339	1.43098	5.19836	3.15934	1.09375	0.739372	0.917431
GLYMA-11G187600	0	0.00406614	0.00319193	0.000360657	0.000986224	0.0315975	0.00147399	0.000838742	0.0625122	0.00127185	0.00108781	0	0.0102771	0.00511518	0.000803269	0.000996647	0.00203758	0.00825106	0.0438237	0.00179649	0.00441633	0.0761426	0	0	0.00831099	0.00702622	0	0	0	0	0.0702165	0.0710395	0.0119161	0.012525	0.59073	0.032041	0.016909	1.14452	0.0202224	0.020429	0	0.182857	0.0979672	0.0245399	0.026441	0.0540541	0.140607	0.746269	0.0577034	0.0604595	1.59305	0	0	0.136799	0.137363	0	0	0
GLYMA-11G256900	0.119562	0.0307743	0.0347257	0.0171102	0.0315117	0.0556956	0.0248159	0.0213502	0.0375256	0.0409018	0.0288772	0.0445704	0.0659464	0.0279247	0.0398071	0.0305695	0.0501278	0.0418812	0.0185623	0.0506783	0.0441063	0.0377547	0.0397369	0.0804037	0.0388448	0.0461123	0.0320397	0.0747047	0	2.91752	0.655354	0.674876	0.369399	0.551102	1.37837	0.528677	0.439635	0.931135	0.889788	0.592441	0.882752	1.53143	0.612295	0.957055	0.793231	1.35135	1.1811	0.466418	1.15407	0.967352	0.796524	1.1209	1.76768	0.820793	1.0989	0.78125	1.2939	0
GLYMA-11G120300	0.160077	0.211088	0.227138	0.12033	0.199411	0.264605	0.231227	0.194038	0.330912	0.271532	0.17324	0.313872	0.253216	0.270531	0.247469	0.287409	0.403216	0.386173	0.392257	0.180478	0.285343	0.432375	0.525612	0.218051	0.49956	0.39805	0.110062	0.282893	0.141736	3.38947	4.57578	4.61757	2.28789	3.04359	5.61951	4.27748	3.33108	6.90592	5.84429	3.32993	6.33771	5.05143	5.19226	5.00613	6.10788	9.48649	9.39258	7.50933	3.05828	5.19952	8.83418	12.1697	4.29293	9.98632	8.1044	2.03125	4.06654	3.66972
GLYMA-11G006600	1.32548	0.740071	0.699266	0.872376	1.94464	1.57797	0.859732	0.790483	1.95003	1.04494	0.987914	1.34018	1.55147	1.22348	1.30396	1.09035	1.92082	2.36049	2.09123	1.02836	1.64757	1.7709	1.74706	0.707201	2.66946	2.14518	0.61882	1.23054	0.538588	22.3211	11.9836	10.3599	11.2607	18.0486	26.1436	11.695	9.16469	29.3113	17.0273	13.095	19.5337	22.4686	17.83	17.9141	18.0857	35.3243	39.0045	29.3843	15.1183	23.4583	29.6886	30.9848	12.4579	41.5869	32.967	7.65625	15.8965	9.17431
GLYMA-11G181000	0.0539409	0.165922	0.082981	0.0775092	0.0462095	0.0733222	0.0701496	0.210582	0.172622	0.0497392	0.108116	0.189597	0.0857455	0.0746511	0.0473938	0.109409	0.21767	0.0761519	0.616203	0.0129095	0.10073	0.553527	0.125644	0.0981467	0.0465347	0.250373	0.102006	0.14445	0.0368594	1.02971	3.08953	1.51551	1.41802	0.713928	1.42381	1.28164	3.43253	3.54995	0.930233	2.02247	3.62155	1.41714	1.44502	0.858896	2.11528	5.08108	1.77165	10.9608	0.17311	1.9347	11.1513	2.96237	1.85185	0.957592	4.94505	1.25	2.21811	0.917431
GLYMA-11G162300	0	0	0	0	0	0	0	0	0	0	0.00709528	0	0	0	0	0	0	0	0	0	0	0	0	0	0	0	0.0355736	0	0	0	0	0	0	0	0	0	0	0	0	0.183861	0	0	0	0	0	0	0	0	0	0	0	0	0	0	0	0.78125	0	0
GLYMA-11G170000	0.026652	0.0449986	0.0269912	0.0124399	0.0145856	0.0148103	0.0181896	0.284362	0.0203906	0.0783598	0.271555	0.0201265	0.0170284	0.0599372	0.0171447	0.0157345	0.0212939	0.0215213	0.0342979	0.0240435	0.0112003	0.0283107	0.0295276	0.0134069	0.0510106	0.0299695	0	0.216794	0	0.514856	0.924517	0.509117	0.226406	0.212926	0.242351	0.368472	3.88908	0.349176	1.27401	3.98366	0.362155	0.274286	1.05315	0.368098	0.343733	0.432432	0.393701	0.606343	0.519331	0.241838	0.651702	0.560448	0.3367	1.09439	0.412088	0	2.95749	0
GLYMA-11G231000	1.0328	0.368568	0.331047	0.459639	1.56306	0.761935	0.374057	0.498592	0.913586	0.52217	0.480841	0.599634	0.999064	0.652263	0.611624	0.559642	1.11031	0.945717	1.07417	0.614583	0.916315	0.762671	1.15448	0.618522	1.45669	1.17688	0.383206	0.86719	0.450522	18.2667	6.77589	5.49372	5.79123	15.0301	15.0863	5.75136	5.9858	15.6935	9.50455	7.74259	9.77818	15.5886	10.1886	10.4294	11.1052	22.6216	19.4319	16.791	9.29025	14.0871	15.0615	21.6173	10.9428	26.4022	19.6429	4.6875	10.3512	7.33945
GLYMA-11G171900	0	0	0	0	0.00153697	0	0	0	0	0	0	0	0	0	0	0	0	0	0	0	0	0	0	0.0725924	0	0	0	0	0	0	0	0	0	0.0250501	0	0	0	0	0	0	0	0	0	0	0	0	0	0	0	0	0	0	0.925926	0	0	0	0	0
GLYMA-11G196300	0.0501884	0.19862	0.189571	0.468849	0.0633725	0.0662903	0.0656728	0.0757365	0.104998	0.0754236	0.0513832	0.145561	0.0240414	0.0634662	0.106458	0.229908	0.00733085	0.0010083	0.0752643	0.120539	0.0898761	0.0686231	0.0137931	0.0284332	0.0495552	0.0136679	0.179274	0	0.0649739	0.954628	3.77999	3.20862	8.41277	0.989479	1.04514	1.13746	1.53872	1.80407	1.37513	0.776302	2.26347	0.457143	1.05315	2.06135	4.89159	0.135135	0.0281215	1.30597	2.25043	1.63241	1.23099	0.320256	0.3367	0.683995	0.137363	2.96875	0	0.917431
GLYMA-11G074900	0.385714	0.829001	0.506619	0.690512	0.356851	0.572067	0.717566	1.10757	0.381523	1.12676	0.34995	0.803166	0.539393	0.735981	0.828398	0.704739	0.337745	0.500586	0.452312	0.651287	0.50395	0.333634	0.315258	0.344908	0.394964	0.485372	0.676052	0.617839	0.440234	7.4225	13.5752	8.50107	10.8437	4.40882	11.2845	10.926	15.2858	7.1775	17.6138	4.84168	13.0376	9.00571	12.4418	12.7362	12.9825	6.2973	10.9393	7.18284	10.9636	8.28295	6.44461	6.64532	5.97643	6.29275	8.79121	9.21875	8.50277	5.50459
GLYMA-11G014700	0.0169832	0.0815174	0.101743	0.165131	0.0269228	0.0142758	0.126755	0.061259	0.0178988	0.0615636	0.029953	0.0289815	0.0151006	0.0368775	0.0360963	0.0960415	0.0420514	0.0510611	0.0185099	0.0353304	0.0022409	0.00488605	0.0357809	0.132638	0	0.00425931	0.0363246	0	0.0899028	0.321785	1.67349	1.94175	2.75262	0.425852	0.302939	2.06665	1.14981	0.349176	1.11223	0.510725	0.588502	0.228571	0.759246	0.687117	2.0624	1.02703	1.12486	0.279851	0.692441	0.0604595	0.0724113	0.880705	2.94613	0	0.137363	0.78125	0	1.83486
GLYMA-11G155600	0.000347125	0	0.000698109	0	0	0	0.00127458	0.00535883	0.00283547	0.0108523	0	0.00229371	0	0.00186818	0.00367144	0	0	0.00136911	0.00225978	0	0	0	0	0.00939133	0	0	0	0	0	0.0107262	0	0.0118399	0	0	0	0.032041	0.101454	0.0387973	0.182002	0	0.067904	0	0.0244918	0.0981595	0	0	0.0281215	0.0466418	0	0	0	0	0.16835	0	0	0	0	0
GLYMA-11G212300	0.0562012	0.174028	0.0915523	0.0291597	0.050246	0.0974975	0.109352	0.11865	0.237629	0.16913	0.0490206	0.165768	0.108403	0.070444	0.140778	0.161257	0.166205	0.0764788	0.167227	0.0555955	0.290351	0.497047	0.351768	0.253312	0.00887152	0.20607	0.0735394	0.041272	0	1.01899	2.75015	1.47999	0.476644	0.764028	1.83278	1.66613	1.77545	4.44229	3.49848	0.81716	2.89724	1.87429	1.2001	2.65031	3.22581	3.97297	1.54668	3.125	1.26947	5.25998	9.48588	7.1257	4.96633	0.136799	3.57143	0.9375	0.924214	0
GLYMA-11G072700	0.30735	0.423907	0.376558	0.332478	0.337333	0.416915	0.512336	0.396223	0.474432	0.500768	0.461775	0.48206	0.420749	0.516861	0.584281	0.43905	0.497322	0.427631	0.410072	0.475158	0.483949	0.451298	0.587062	0.355844	0.645818	0.556481	0.422015	0.350388	0.0715625	6.0281	7.61849	6.35804	5.31459	3.85772	7.72493	8.07434	6.20561	9.07856	8.16987	6.92543	8.05794	7.45143	8.57213	9.44785	8.91063	11.0541	9.89876	7.60261	8.77092	7.6179	9.70311	12.4099	7.82828	11.6279	10.4396	6.875	6.09982	0.917431
GLYMA-11G029300	0.0822891	0.288558	0.163604	0.164118	0.104937	0.26389	0.097585	0.172849	0.120041	0.401561	1.95016	0.284256	0.144649	0.219621	0.312313	0.33564	0.0557298	0.316899	0.381645	0.651636	0.258839	0.132784	0.341297	0.323663	0.295418	0.515979	0.276613	0	0.269217	1.49094	5.57051	3.19678	2.5858	1.52806	6.11936	1.76226	3.04363	2.48303	8.19009	20.6742	5.56813	2.53714	4.23708	5.61963	7.13908	1.16216	7.08661	6.8097	11.483	4.89722	2.5344	7.28583	6.48148	4.10397	9.61538	4.0625	0	4.58716
GLYMA-11G110000	0.166827	0.61198	0.328819	2.3337	0.273644	0.319124	0.500325	0.27388	0.288403	0.33079	0.284693	0.408227	0.19576	0.248828	0.385455	0.569755	0.278497	0.215917	0.177832	0.953165	0.315755	0.170919	0.324287	0.38928	0.190021	0.287522	0.476407	0.108423	0.308824	3.06768	10.8719	6.12124	29.4447	3.19389	5.96789	8.2025	4.22726	4.75267	6.1274	4.33095	7.06202	3.38286	4.38403	6.82209	10.5235	6.7027	5.20247	3.26493	15.2337	4.59492	3.69298	7.1257	8.58586	3.28317	5.21978	7.5	1.47874	3.66972
GLYMA-11G228800	0.0835323	0.174592	0.125083	1.33359	0.165496	0.0690386	0.383433	0.0546262	0.0868093	0.0750182	0.056937	0.145667	0.0795389	0.0815133	0.0991887	0.147286	0.12409	0.246855	0.05026	0.263159	0.0327035	0.0295237	0.100827	0.0885053	0.0311409	0.0413568	0.348181	0.217756	0.0968869	1.65183	3.28847	2.29695	18.7798	2.16683	1.27234	6.31208	0.980724	1.4743	1.53691	1.1236	2.69353	1.37143	1.54298	1.81595	2.85563	3.10811	5.98988	0.886194	5.25101	0.604595	0.57929	2.64211	1.76768	0.547196	0.961538	5.46875	3.69686	1.83486
GLYMA-11G039700	0.336162	0.223516	0.160225	0.0633023	0.192054	0.46364	0.324632	0.0730329	0.190846	0.201943	0.215805	0.184747	0.231323	1.05226	0.1634	0.277305	0.0935004	0.202832	0.214678	0.121019	0.186487	0.24218	0.0317703	0.20537	0.217504	0.437191	0.462128	0.0251466	0.112076	7.21871	3.94383	2.65214	1.07245	3.03106	10.0727	4.30952	1.20054	3.93792	3.90293	3.00306	3.14622	4.32	15.0135	3.11656	5.55262	1.35135	4.49944	4.29104	2.36584	2.90206	4.99638	0.720576	4.29293	4.37756	9.34066	6.40625	0.554529	1.83486
GLYMA-11G251200	0.000678442	0	0	0	0	0	0.0005677	0	0.00173598	0	0.00151214	0.0020882	0.00115265	0	0	0	0.00125067	0.0013533	0	0	0.00289142	0	0	0	0	0	0	0	0	0.0107262	0	0	0	0	0	0.0160205	0	0.0387973	0	0.020429	0.067904	0.0228571	0	0	0	0.027027	0.0281215	0	0	0.0604595	0	0	0	0	0	0	0	0
GLYMA-11G164700	0.511956	3.09292	1.17722	1.77795	0.646708	1.76259	1.06667	0.955036	0.914989	1.73568	0.326705	2.02691	0.435485	0.683526	1.65935	2.42241	0.0458507	0.0989658	0.627554	0.499726	0.686748	0.889416	0.121352	0.512576	0.295955	0.247998	1.37865	0.0118947	0.332827	5.5347	28.6834	14.0185	20.7698	5.72395	21.8419	10.8779	10.0778	11.0572	13.1244	3.20735	19.1942	5.00571	6.61278	15.9264	23.7705	0.567568	1.32171	7.55597	6.46278	6.89238	11.6582	1.28102	6.64983	3.55677	3.02198	12.1875	0.184843	4.58716
GLYMA-11G040300	0.969037	0.0298423	0.0725612	0.035259	0.452338	0.280333	0.0202911	0.0260032	0.0701915	0.118321	0.0412534	0.0651187	0.470976	0.0283188	0.162743	0.111851	0.0172851	0.0284027	0.0478742	0.128805	0.133912	0.0580909	0.0176453	0.243936	0.0181361	0.06572	0.0248184	0.0176301	0.0338286	18.9639	0.631949	1.39711	0.667302	6.28758	5.86186	0.368472	0.507271	1.3579	2.26491	0.837589	1.19964	8.59429	0.489836	3.09202	2.08884	0.378378	0.618673	0.746269	2.30814	2.66022	1.15858	0.320256	4.46128	0.410397	0.961538	0.46875	0.369686	0.917431
GLYMA-11G047300	0.224833	0.206699	0.166173	0.207746	0.14338	0.270584	0.17755	0.163393	0.195368	0.215353	0.247468	0.220708	0.200254	0.222746	0.206019	0.230407	0.252322	0.265227	0.15157	0.283357	0.173252	0.205457	0.207008	0.286857	0.348913	0.223678	0.155922	0.0707329	0.318319	5.0413	4.35342	3.36254	3.90848	2.19188	6.392	3.44441	2.89144	4.36469	4.65116	4.90296	4.75328	4.11429	4.28606	4.34356	5.31465	6.02703	6.66479	3.21828	5.19331	3.32527	4.85156	5.28423	6.06061	7.52394	4.67033	3.125	1.47874	6.42202
GLYMA-11G243400	0.00891116	0	0.0109249	0.00142131	0.00915437	0.00220661	0.00200812	0.00324785	0.000617398	0.00331418	0.00352889	0.00572542	0.00274918	0.00266977	0.00482668	0	0	0.00137513	0.00409318	0.00350142	0	0.0035548	0	0.00296078	0	0	0	0	0	0.193071	0	0.177599	0.0238322	0.125251	0.0454408	0.032041	0.0507271	0.0193986	0.0606673	0.061287	0.067904	0.0685714	0.0489836	0.122699	0	0	0.0281215	0.0466418	0.0577034	0	0.0724113	0	0.0841751	0	0	0	0	0
GLYMA-11G078400	0.000819416	0.000636711	0.00139994	0.000939016	0.017694	0.000501056	0.00193484	0	0.00376186	0.00477789	0.0173484	0	0	0.001269	0.00313252	0	0.0014106	0	0	0.0156432	0.267586	0	0	0	0	0	0.0181686	0.00899479	0	0.0107262	0.0117027	0.0355198	0.0119161	0.0626253	0.0151469	0.0160205	0	0.0193986	0.0606673	0.347293	0	0	0.0244918	0.0490798	0	0.027027	0	0	0.288517	2.47884	0	0	0	0	0	0.15625	0.184843	0
GLYMA-11G166200	0.0398618	0.0317648	0.0251532	0.0118784	0.029312	0.0924028	0.0264764	0.0216809	0.0552033	0.0426491	0.0102816	0.0560394	0.0702166	0.0185461	0.0979181	0.0463013	0.0128104	0.00951584	0.108294	0.0488476	0.145276	0.052664	0.00831673	0.00868154	0.0643374	0.0474011	0.0169224	0	0.0375535	0.933176	0.608543	0.544637	0.250238	0.513527	2.13572	0.496636	0.439635	1.20272	0.930233	0.183861	1.06383	1.37143	0.318393	2.03681	1.0312	0.27027	0.224972	2.0056	0.980958	2.90206	1.15858	0.160128	0.252525	1.64159	0.961538	0.3125	0	0.917431
GLYMA-11G040600	0	0	0.0102031	0	0.000546707	0	0.00122481	0	0.000994802	0	0.000940995	0	0	0	0	0.00111801	0	0	0.0163993	0	0	0.0133189	0	0	0	0	0	0	0.127059	0	0	0.189439	0	0.012525	0	0.0160205	0	0.0193986	0	0.020429	0	0	0	0	0.026441	0	0	0.373134	0	0	0.289645	0	0	0	0	0	0	2.75229
GLYMA-11G065500	0.214441	0.239471	0.204129	0.233243	0.188152	0.272355	0.247419	0.265146	0.263519	0.240263	0.231225	0.271334	0.294985	0.342071	0.249707	0.30821	0.390875	0.371633	0.252198	0.233671	0.277825	0.274342	0.376875	0.198761	0.266895	0.393703	0.227755	0.461671	0.159232	4.55862	5.05559	3.77694	4.33746	2.79309	6.07392	4.66197	4.85289	5.54801	5.33873	3.88151	5.20598	5.96571	6.34337	4.88344	6.74246	9.05405	9.027	5.1306	4.44316	5.19952	6.37219	8.88711	4.3771	5.47196	8.1044	4.375	7.94824	3.66972
GLYMA-11G255000	0.665609	0.168566	0.142148	0.102155	0.888847	0.384781	0.191465	0.319768	0.470863	0.357822	0.227628	0.306893	0.55243	0.375403	0.273941	0.203344	0.599577	0.716629	0.474247	0.357326	0.410595	0.470546	0.659062	0.321792	0.579471	0.595553	0.134542	0.853101	0.157565	13.1288	3.58104	2.71134	1.57293	9.36874	8.37625	3.17206	4.05817	8.03104	7.19919	3.88151	5.36442	9.73714	6.66177	5.30061	4.41565	13.4865	15.27	8.67537	6.57819	7.19468	9.6307	14.0913	6.39731	10.9439	10.989	1.71875	12.1996	3.66972
GLYMA-11G049100	0.0833691	0.343994	0.190726	0.0690418	0.188686	0.504166	0.0345098	0.804468	0.0460006	0.0816916	0.114085	0.294648	0.0380504	0.32717	0.0312305	0.122311	0.0669443	0.0704709	0.0469315	0.0210454	0.0197845	0.05425	0.0719606	0.0384385	0.0363983	0.0476676	0.0116301	2.02927	0	0.847367	3.73318	2.03647	0.667302	1.65331	4.65011	0.416533	10.602	0.795344	1.11223	1.45046	3.12359	0.525714	3.55131	0.490798	1.18985	1.40541	1.51856	0.886194	0.403924	0.362757	0.941347	1.20096	0.589226	0.683995	0.961538	0.15625	26.9871	0
GLYMA-11G248300	0.0803113	0.0623808	0.0581635	0.0492842	0.067221	0.0808441	0.0742342	0.0802934	0.0742792	0.0671205	0.0669471	0.0689205	0.0889458	0.0985389	0.0676618	0.0782912	0.124771	0.125944	0.0483414	0.0774955	0.150529	0.0715192	0.112289	0.0844675	0.116547	0.125262	0.0734062	0.12323	0.123242	1.85563	1.33411	1.24319	0.989037	1.11473	1.93881	1.52195	1.43727	1.70708	1.53691	1.36874	1.60706	1.80571	2.05731	1.49693	1.82443	3.18919	3.17773	1.16604	1.44259	3.08343	1.73787	2.80224	2.0202	2.32558	2.74725	1.5625	2.21811	2.75229
GLYMA-11G246200	0.0416908	0.0756262	0.0727138	0.0306237	0.0648884	0.0486541	0.038709	0.038799	0.119197	0.702133	0.0404546	0.0861656	0.0336373	0.924518	0.357991	0.0549916	0.0977037	0.0614326	0.158985	2.33236	0.998523	0.0930078	0.373923	0.0643274	0.0332708	0.119459	0.0327683	0	0	0.654296	1.40433	1.36159	0.452812	0.901804	0.954256	0.6248	0.625634	2.30844	10.5966	0.694586	1.58443	0.662857	13.8868	5.54601	1.05764	2.18919	1.23735	2.5653	27.5245	14.7521	1.66546	7.36589	1.59933	0.547196	2.06044	0.46875	0	0
GLYMA-11G253200	0.011005	0.0104915	0.0112752	0.00334519	0.0381459	0.0240333	0.0120151	0.0234002	0.346962	0.0286151	0.0353858	0.0447869	0.0260853	0.0324059	0.0127186	0.0165668	0.0436641	0.0396322	2.29448	0.00697722	0.0742726	1.75254	0.0606795	0.00720691	0.266743	0.0348386	0	0.0620954	0	0.182345	0.175541	0.201279	0.0595806	0.601202	0.424114	0.224287	0.321272	6.92532	0.566229	0.674157	0.860118	0.48	0.68577	0.220859	0.343733	0.945946	0.871766	33.5354	0.115407	1.14873	32.3678	1.28102	0.16835	4.78796	0.549451	0	1.10906	0
GLYMA-11G042100	0.364467	0.713247	0.698619	1.0023	0.348246	0.399361	0.497134	0.767674	0.257306	0.525538	0.238956	0.460765	0.319801	0.490455	0.46295	0.651887	0.351869	0.556741	0.236057	0.398843	0.327475	0.348778	0.508869	0.321314	0.237592	0.462658	0.519223	0.429942	0.247769	7.20798	13.3996	11.757	15.8961	4.18337	7.69464	8.37872	11.6165	5.00485	10.0506	3.39122	8.32956	5.62286	8.27823	8.14724	13.5643	8	12.5703	4.47761	6.52048	5.44135	7.0239	11.0488	6.14478	4.10397	8.92857	7.8125	7.02403	5.50459
GLYMA-11G086200	0.143382	0.129466	0.0867038	0.0718065	0.213048	0.199365	0.147831	0.142263	0.229492	0.128635	0.0859578	0.193739	0.201431	0.139883	0.174467	0.165967	0.317777	0.252552	0.311919	0.102438	0.217892	0.22988	0.352531	0.124408	0.159929	0.379291	0.0379999	0.175982	0.152641	3.02478	2.64482	1.63391	1.25119	3.21894	4.46834	2.78757	2.19817	4.84966	2.93225	1.59346	3.77999	3.56571	2.74308	3.28834	3.6753	7.18919	5.73678	6.52985	2.07732	4.05079	5.21361	7.76621	2.60943	3.41997	8.51648	0.78125	2.95749	3.66972
GLYMA-11G009700	0.214517	0.30999	0.21046	0.914431	0.198747	0.313751	0.22505	0.3912	0.242048	0.176171	0.110704	0.307021	0.184694	0.194747	0.219878	0.330404	0.345782	0.229129	0.21846	0.199554	0.162297	0.129615	0.204728	0.228668	0.16534	0.21354	0.317464	0.636121	0.31403	4.55862	6.28438	4.29789	15.3122	2.91834	7.04332	4.13329	6.88197	4.96605	3.88271	1.83861	5.65867	3.81714	3.96767	4.26994	7.0862	8.2973	5.56805	3.87127	3.80842	3.14389	3.33092	5.1241	5.05051	3.41997	4.3956	5.15625	10.1664	5.50459
GLYMA-11G007300	0.0319368	0.0342635	0.0304518	0.037568	0.0280832	0.040538	0.0388789	0.0368623	0.03249	0.0384102	0.0671911	0.0467765	0.0378458	0.0366759	0.0286903	0.033796	0.0624467	0.0561464	0.0432589	0.0370672	0.0410782	0.0420759	0.0469258	0.0510839	0.0655128	0.0299589	0.0350712	0.0136977	0.0745879	0.6972	0.842598	0.639356	0.667302	0.450902	0.939109	0.768984	0.710179	0.71775	0.82912	1.20531	0.995926	0.822857	0.783737	0.588957	0.793231	1.40541	1.40607	0.979478	0.750144	0.906892	1.15858	1.20096	1.17845	1.50479	0.549451	0.625	0.369686	0.917431
GLYMA-11G202900	0.123788	0.114244	0.0860907	0.263911	0.0847901	0.211663	0.165	0.0482287	0.138204	0.139554	0.0457353	0.122709	0.114196	0.0919987	0.133627	0.189291	0.186707	0.106822	0.137602	0.147502	0.153529	0.158003	0.150492	0.0757193	0.0649052	0.150006	0.154927	0.0298053	0	2.83171	2.41077	1.78783	4.55195	1.37776	5.05907	2.93175	1.01454	2.94859	2.81092	0.960163	2.67089	2.46857	1.71443	2.89571	4.17768	4.45946	2.64342	2.98507	2.88517	3.02297	3.54815	3.84307	1.93603	1.23119	3.57143	2.5	0.554529	0
GLYMA-11G034000	0.22149	1.70553	0.615359	0.228022	0.551112	0.0910718	1.16519	1.25533	0.18388	0.472519	0.598061	0.92419	0.279032	0.517362	0.999933	1.52756	0.103063	0.0983204	0.274637	0.262722	0.179705	0.0967104	0.455685	0.0878157	0.0619091	0.261395	0.99615	0.332176	0.0474861	1.96289	15.354	5.8726	2.87178	3.13126	1.12087	11.727	11.7687	2.11445	4.87361	4.29009	7.3789	2.58286	5.19226	8.53988	14.6219	1.54054	1.65917	3.03172	3.4622	2.237	1.73787	8.16653	1.26263	0.547196	2.74725	8.4375	4.99076	0.917431
GLYMA-11G250300	0.0944952	0.167529	0.145779	0.20391	0.118453	0.202866	0.184824	0.180122	1.15462	0.207861	0.240337	0.173569	0.202949	0.234477	0.165898	0.163882	0.284526	0.236414	0.330291	0.167306	0.199223	0.998269	0.24602	0.173368	0.371102	0.248329	0.184494	0.113146	0.218086	1.99507	3.4055	2.73502	3.59867	1.91633	3.95335	3.36431	3.14508	21.4549	4.08493	3.9428	3.41784	3.72571	4.55547	3.21472	3.56954	6.89189	5.68054	6.76306	3.4045	3.38573	20.0579	5.84468	3.367	7.38714	4.80769	3.28125	2.03327	3.66972
GLYMA-11G182000	0.0311461	0.0850211	0.362077	0.0502145	0.0215361	0.00401742	0.0255507	0.00709798	0.0266024	0.00226847	0.0202822	0.0321795	0.0217774	0.0114925	0.00955423	0.171609	0.000866251	0.00296704	0.0255819	0.0445932	0.00771876	0.00501596	0	0	0.00651423	0.00523087	0	0	0	0.622117	1.01814	3.65854	0.703051	0.363226	0.0757346	0.448574	0.118363	0.368574	0.0404449	0.367722	0.452694	0.365714	0.195934	0.171779	1.53358	0.027027	0.056243	0.373134	0.577034	0.120919	0.144823	0	0	0.136799	0.137363	0	0	0
GLYMA-11G091900	0.139648	0.135066	0.10645	0.134305	0.117216	0.195764	0.188276	0.136353	0.207603	0.178258	0.17823	0.166708	0.158647	0.181633	0.156244	0.134207	0.244547	0.179522	0.116187	0.1049	0.229566	0.130943	0.232583	0.152759	0.354417	0.246116	0.148888	0.148832	0.182811	3.08913	2.84377	2.23775	2.39514	1.80361	4.66525	3.55655	2.57017	4.53928	3.9636	3.12564	3.44047	3.31429	3.72275	3.06748	3.0936	6.02703	4.35883	2.51866	2.01962	4.53446	3.1861	5.60448	3.367	6.97674	5.63187	2.8125	2.77264	2.75229
GLYMA-11G061700	1.03176	1.03334	0.827294	0.579858	0.629519	0.802725	1.03582	0.833068	0.648434	0.894062	0.763263	0.961574	0.973653	0.769666	1.03326	0.808988	0.732387	0.689334	0.613796	0.90883	0.868255	0.705532	0.639642	1.1083	0.574828	0.922751	1.2334	0.818529	0.884533	19.6932	17.3084	13.1897	9.62822	7.66533	14.9652	16.1166	12.1914	10.9602	15.1466	10.1941	15.8895	15.36	12.7112	16.319	15.706	15.1892	15.2137	10.8675	15.0029	13.7243	13.8306	14.0913	20.2862	9.02873	16.8956	17.9688	12.0148	13.7615
GLYMA-11G086600	0.0518464	0.0923128	0.103021	0.0760882	0.0498296	0.0378722	0.072547	0.219745	0.0317467	0.0671248	0.113304	0.0645779	0.0259076	0.127223	0.0599076	0.0642004	0.0411544	0.0382925	0.0702605	0.0472945	0.0703966	0.0311706	0.055919	0.0290197	0.0353546	0.0822096	0.0908126	0.0513782	0.105168	1.08334	1.93095	1.91807	1.56101	0.876754	0.954256	1.50593	4.22726	0.659554	1.33468	1.92033	1.40335	0.548571	2.32672	1.12883	1.56002	1	0.984252	1.4459	0.923254	1.14873	0.57929	1.44115	0.505051	0.820793	1.78571	1.5625	0.924214	1.83486
GLYMA-11G074300	0.0800744	0.212412	0.211402	0.0271907	0.0617001	0.0493832	0.115453	0.0565478	0.0832043	0.12116	0.0521746	0.129081	0.0453422	0.571218	0.0698683	0.509965	0.195818	0.99304	0.0810141	0.132525	0.0769572	0.0892623	0.564768	0.882055	0.0585927	0.0672479	0.169006	0.0480085	0.161902	1.68401	4.33002	3.85982	0.500477	1.002	1.18146	2.0346	1.04836	1.76528	2.58847	0.939734	2.60299	0.937143	10.6539	1.34969	8.98995	4.64865	20.1631	1.6791	2.71206	1.57195	1.59305	11.7694	15.0673	1.23119	1.37363	3.28125	0.924214	1.83486
GLYMA-11G091400	0.805482	0.395015	0.620681	0.465061	0.28233	0.0762211	0.393106	0.887584	0.141536	0.164465	0.477682	0.190743	0.353121	0.306765	0.457462	0.134187	0.0639407	0.119326	0.158676	0.143271	0.29838	0.152405	0.0841079	0.209769	0.678271	1.87509	0.746578	0.276786	0	12.1527	5.26624	7.19867	5.89847	3.74499	1.27234	4.43768	7.76124	1.95926	2.14358	4.84168	2.78407	5.48571	4.13911	5.30061	2.24749	0.945946	1.63105	2.0056	2.19273	3.74849	1.81028	1.52122	3.61953	7.52394	12.3626	9.53125	2.77264	0
GLYMA-11G171100	0.169396	0.136861	0.0989199	0.104718	0.118604	0.238474	0.125645	0.0932695	0.233279	0.173858	0.0941196	0.181655	0.206188	0.153228	0.224252	0.188038	0.327814	0.2419	0.180321	0.121914	0.198997	0.289209	0.237401	0.164146	0.115614	0.246618	0.114662	0.151428	0.0375535	3.85069	2.93739	2.01279	1.97807	1.92886	5.52863	2.37103	1.82618	4.75267	3.72093	1.73647	3.84789	4.11429	3.03698	4.44172	4.36277	7.91892	6.13048	3.77799	2.42354	3.80895	6.15496	5.60448	3.11448	2.59918	5.49451	2.03125	2.95749	0.917431
GLYMA-11G020400	0.282083	0.0557583	0.0736592	0.0287325	0.158523	0.260131	0.0711146	0.0589789	0.214669	0.149255	0.0417644	0.105068	0.321983	0.0668638	0.10105	0.123634	0.165908	0.0227979	0.146966	0.0434571	0.115018	0.187203	0.0727275	0.100323	0.0125596	0.0472855	0.0293081	0.0975411	0.0978362	6.30698	1.06495	1.49183	0.548141	2.68036	5.86186	1.23358	0.913088	4.38409	2.9727	0.898876	2.08239	6.4	1.15111	1.93865	2.32681	3.64865	0.506187	3.125	0.865551	2.05562	4.12744	1.76141	2.27273	0.273598	0.961538	0.46875	1.66359	1.83486
GLYMA-11G023400	0.0403052	0.017777	0.011953	0.00549187	0.0307815	0.0660469	0.0481658	0.0158208	0.0481282	0.0307189	0.00964913	0.0209254	0.0415997	0.0100827	0.061917	0.0156687	0.0153262	0.0126629	0.168463	0.0271326	0.118797	0.0505985	0.0128492	0.0256147	0	0.0466707	0	0.00979041	0	0.879545	0.409596	0.213119	0.119161	0.475952	1.34808	0.913169	0.287453	0.911736	0.667341	0.163432	0.407424	0.754286	0.195934	1.25153	0.343733	0.324324	0.253093	3.26493	0.577034	2.41838	1.08617	0.240192	0.589226	0	1.0989	0	0.184843	0
GLYMA-11G178200	0.0336884	0.0606812	0.0402509	0.00619974	0.196621	0.133653	0.0403836	0.223622	1.9959	0.115384	0.302771	0.171045	0.103697	0.399058	0.0701069	0.0524291	0.472117	0.326016	0.370352	0.0987678	0.151018	0.370562	0.473045	0.0755148	1.81143	0.535141	0.0200569	0.589751	0.0422585	0.654296	1.24049	0.852475	0.0953289	2.76804	2.89306	0.785005	3.22962	26.8477	2.52781	3.88151	3.28203	1.87429	6.66177	1.42331	1.16341	10	6.97413	6.85634	1.84651	2.72068	8.3273	9.20737	1.76768	19.015	10.4396	0.3125	7.7634	0.917431
GLYMA-11G082000	0.198001	0.311169	0.226429	0.157818	0.168312	0.260752	0.371176	0.153828	0.372961	0.298104	0.39056	0.392897	0.274777	0.378838	0.362936	0.32293	0.468853	0.445424	0.450556	0.383506	0.596095	0.463142	0.409188	0.507488	0.390985	0.527395	0.387537	0.13667	0.672766	4.11885	6.3897	4.54653	2.90753	2.42986	5.69524	7.20923	2.82381	7.74006	5.62184	7.23187	7.62789	5.46286	7.10262	6.89571	6.92755	10.8649	10.3768	9.375	5.88575	8.28295	10.21	9.76781	10.2694	7.79754	10.0275	6.25	2.21811	11.0092
GLYMA-11G244600	0.259174	0.51264	0.283118	0.221936	0.503935	0.523568	0.572105	0.242819	0.446386	0.371538	0.9659	0.596055	0.499955	0.43261	0.559398	0.496311	0.720339	0.487222	1.04011	0.290926	0.456796	0.492009	0.673612	0.476124	0.268409	0.703173	0.371977	0.202468	0.771205	4.85895	9.13985	4.96093	3.77741	4.90982	8.95183	8.89138	3.51708	8.22502	6.77452	11.1747	9.5971	8.13714	7.37203	9.10429	9.65098	15.5135	10.8268	16.5578	5.1356	7.73881	9.26865	15.3723	10.4377	5.06156	13.8736	5.3125	2.77264	8.25688
GLYMA-11G239800	0.686838	0.71184	0.561674	0.339506	0.47836	0.654295	0.677546	0.821643	0.445156	0.69369	0.792201	0.611778	0.569366	0.686701	0.838831	0.633969	0.508709	0.481578	0.453951	1.09541	0.717427	0.267607	0.36522	0.513056	0.46148	0.409853	0.706203	0.904991	0.276469	13.1288	12.1358	9.19962	5.45758	5.7991	12.8294	10.7658	12.4958	7.39088	11.5875	10.9295	10.9778	10.0571	10.8254	12.7362	11.5283	11.5135	10.7705	7.64925	16.2147	11.1245	5.72049	8.2466	10.6061	8.89193	7.82967	10.625	12.1996	4.58716
GLYMA-11G061200	0.02618	0.0881762	0.0273453	0.220667	0.0167495	0.0275531	0.0140534	0.0335046	0.0287839	0.0490833	0.0322667	0.029547	0.00941062	0.0181605	0.0573306	0.0557446	0.00496907	0.00859627	0.0171136	0.106578	0.00207266	0.0056439	0.0149616	0.037973	0	0	0.0780442	0	0	0.579213	1.82563	0.532797	4.42088	0.300601	0.530142	0.32041	0.743997	0.562561	1.19312	0.694586	0.475328	0.205714	0.342885	1.15337	1.37493	0.135135	0.253093	0.373134	2.13503	0.0604595	0.0724113	0.320256	0.757576	0	0	1.71875	0	0
GLYMA-11G240600	0.00300304	0.00217522	0.0011476	0.000445962	0.00227424	0.0049619	0.00231995	0.00158973	0	0.00435161	0.00463387	0.00405168	0.00171934	0.0012464	0.00270936	0.00887177	0	0.00128409	0.00887333	0.00203038	0	0.00355829	0	0.00432332	0.00659272	0.00820075	0	0	0	0.064357	0.046811	0.0236798	0.0119161	0.0375752	0.106028	0.0480615	0.0338181	0	0.0808898	0.081716	0.067904	0.0457143	0.0244918	0.0736196	0.158646	0	0.0281215	0.139925	0.0577034	0	0.0724113	0	0.0841751	0.136799	0.137363	0	0	0
GLYMA-11G022700	0.0383919	0.0896023	0.0844512	0.0290323	0.0375366	0.0568882	0.145757	0.044088	0.0767533	0.0614033	0.047722	0.0788163	0.144917	0.0362908	0.0806916	0.0723333	0.0523092	0.0185016	0.149668	0.0166645	0.0581957	0.0962909	0.056219	0.0747567	0.0111107	0.0253646	0.0809949	0.00709297	0.330391	0.804462	1.73201	1.58655	0.583889	0.576152	1.28749	2.81961	0.828542	1.53249	1.11223	0.878447	1.42598	2.78857	0.68577	1.61963	1.4807	1.27027	0.506187	2.75187	0.34622	1.08827	2.02752	1.28102	1.6835	0.273598	0.549451	1.25	0.184843	5.50459
GLYMA-11G121800	0.0807396	0.57841	0.35497	0.506184	0.152503	0.0980399	0.0578758	0.115638	0.0870489	0.164279	0.142991	0.15438	0.0274608	0.0863186	0.372463	0.550299	0.0211544	0.110818	0.0494021	0.258748	0.0427178	0.0362821	0.0399273	0.0163542	0.0201588	0.0406231	0.202363	0.0973321	0	1.28714	7.86425	5.17405	7.36416	1.69088	1.57528	1.00929	1.62327	1.3967	2.73003	1.36874	2.39928	0.48	1.39603	4.68712	8.59334	0.486486	2.27784	0.886194	4.32776	0.846433	0.724113	0.800641	0.3367	0.273598	0.824176	2.34375	1.2939	0
GLYMA-11G077900	0.00140628	0.00140756	0.0100343	0	0.00216221	0.0125065	0.0038513	0.000722608	0.00134349	0	0.0302845	0.00799125	0.00214823	0	0.00184729	0.00423428	0	0.00494588	0.00257263	0.00956939	0.00728731	0.00347797	0.0287439	0	0.00710644	0.0188117	0	0	0	0.0321785	0.0234055	0.189439	0	0.0250501	0.151469	0.064082	0.016909	0.0387973	0	0.551583	0.0905387	0.0228571	0	0.0490798	0.0793231	0	0.112486	0.0466418	0.0577034	0.120919	0.0724113	0.800641	0	0.136799	0.274725	0	0	0
GLYMA-11G056200	0.0396135	0.0561554	0.127944	0.0127504	0.0274825	0.0175287	0.0296118	0.100757	0.0201807	0.120936	0.101052	0.0396061	0.0155204	0.0504892	0.149741	0.0185962	0.00811414	0.00333813	0.0331396	0.0374035	0.0439728	0.0189965	0.00568229	0.184402	0.00847052	0.0680395	0.0996778	0.0429599	0	0.707927	1.05325	2.33247	0.238322	0.413327	0.348379	0.6248	1.94454	0.387973	1.96158	1.67518	0.769579	0.32	0.979672	2.82209	0.423057	0.216216	0.0843645	0.699627	0.750144	0.665054	0.434468	0.160128	3.95623	0.136799	1.37363	1.5625	0.739372	0
GLYMA-11G117100	0.0611117	0.354478	0.172893	0.252314	0.107171	0.16309	0.479759	0.120559	0.164001	0.117885	0.0612306	0.393957	0.118284	0.236869	0.320451	0.516819	0.245849	0.267464	0.179503	0.108888	0.0904705	0.113944	0.272406	0.26008	0.0512364	0.116243	0.176209	0.014239	0.0865603	1.01899	5.86308	2.79422	4.24214	1.40281	2.72645	6.77667	1.75854	2.98739	1.88069	0.878447	6.02082	1.30286	3.42885	4.71166	8.1174	5.27027	5.25872	2.84515	1.78881	1.33011	2.09993	5.04404	3.78788	1.09439	1.64835	1.875	0.369686	1.83486
GLYMA-11G184200	0.0818164	0.105984	0.113846	0.0605907	0.0891535	0.139216	0.112548	0.0723296	0.140375	0.210277	0.074625	0.104771	0.113845	0.0897772	0.235424	0.134001	0.127836	0.0529897	0.207913	0.14651	0.148327	0.136482	0.0984448	0.0517563	0.0435337	0.154842	0.106982	0.0590348	0	1.81272	2.23523	2.36798	1.28694	1.41533	3.04453	2.16277	1.35272	2.96799	4.42872	1.61389	2.05976	2.30857	1.73892	4.31902	2.74987	2.7027	1.26547	4.05784	2.65436	3.20435	3.04127	2.16173	1.17845	0.957592	3.57143	1.71875	1.10906	0
GLYMA-11G213200	0.0956978	0.528735	0.389752	0.0451706	0.11924	0.0551457	0.434318	0.32522	0.314483	0.126941	0.208544	0.422139	0.435375	0.76896	0.15508	0.153696	1.6125	0.151347	0.213822	0.0712806	0.981306	0.308277	2.41046	1.22932	0.250184	1.92201	0.301004	0.255955	0.0959723	1.45876	8.25044	5.84892	0.786463	1.69088	1.09058	6.03973	5.44471	5.645	2.30536	3.20735	6.74513	5.53143	11.5846	2.52761	3.01428	29.6757	2.95276	3.82463	1.44259	10.6409	6.08255	28.743	13.8047	3.69357	27.0604	4.375	4.43623	1.83486
GLYMA-11G225700	0.0207147	0.0766884	0.0362068	0.128555	0.0475896	0.019809	0.0803142	0.0622444	0.148176	0.029683	0.068759	0.251663	0.0689958	0.0821351	0.0735925	0.0211633	0.624847	0.113349	0.0702014	0.0201648	0.0330167	0.163469	0.549944	0.567327	0.0381113	0.0310466	0.0181786	0.050401	0	0.353963	1.32241	0.651196	2.43089	0.663828	0.39382	1.36174	1.1329	3.08438	0.606673	1.06231	4.34586	1.18857	1.494	1.71779	0.423057	13	2.50281	1.39925	0.34622	0.423216	3.8378	9.84788	9.25926	0.683995	0.549451	0.3125	0.924214	0
GLYMA-11G042300	0.0185103	0.0127793	0.0243935	0.00363355	0.0213701	0.0320313	0.0296505	0.0129251	0.0916603	0.0284353	0.0223916	0.028623	0.0506209	0.0417633	0.0419257	0.0260042	0.121564	0.02399	0.0542912	0.0216245	0.0229935	0.0754365	0.119901	0.012147	0.132816	0.0280501	0.0632929	0.0406247	0	0.429046	0.280866	0.497277	0.0714967	0.375752	0.742199	0.608779	0.253635	1.99806	0.586451	0.388151	0.656406	1.05143	0.857213	0.858896	0.608144	2.91892	0.56243	1.30597	0.403924	0.544135	1.88269	3.1225	0.3367	2.87278	0.686813	1.25	0.554529	0
GLYMA-11G142700	0.368359	0.174324	0.157546	0.164533	0.188688	0.393701	0.158783	0.231667	0.177275	0.177633	0.18476	0.162997	0.250731	0.102272	0.20157	0.195719	0.158644	0.147221	0.133252	0.239609	0.258856	0.118665	0.149254	0.177838	0.138694	0.136982	0.205611	0.546148	0.0930491	7.89445	3.4172	2.82974	2.78837	2.78056	8.75492	2.78757	4.04126	3.70514	3.64004	3.00306	3.16885	4.82286	1.86138	3.73006	4.17768	3.59459	3.37458	2.70522	4.44316	4.05079	2.75163	3.52282	3.7037	2.59918	2.88462	3.28125	8.13309	1.83486
GLYMA-11G005300	0.745864	1.13386	1.14732	0.581563	0.692604	0.873623	1.18322	1.17927	1.1146	1.05042	1.32555	0.988796	0.951887	1.11303	1.34991	0.917736	0.683988	0.555815	1.09897	1.01677	1.2546	0.886449	0.537975	1.16187	1.27296	0.866235	1.13158	0.985503	1.12828	13.3004	17.2733	16.6825	8.97283	7.66533	15.0106	16.8696	15.979	17.1678	15.3286	16.9969	15.3237	14.3771	16.8993	18.3558	15.8117	14.6757	12.2047	15.9049	15.2337	15.7195	15.8581	11.4492	19.2761	21.067	13.3242	15.9375	12.939	15.5963
GLYMA-11G026400	0.0361906	0.0297652	0.0406483	0.0161782	0.036811	0.0412842	0.0480254	0.0223558	0.10739	0.0444139	0.0299602	0.0559951	0.0470662	0.0438643	0.0427605	0.0418429	0.0562701	0.0317999	0.0802769	0.0280859	0.0580133	0.105464	0.0380432	0.050403	0.0366758	0.0657437	0.0329251	0.0111958	0	0.858093	0.608543	0.745915	0.357483	0.638778	0.969403	0.929189	0.456544	2.34724	0.970677	0.592441	1.1091	1.07429	0.832721	0.883436	0.951877	1.37838	0.871766	1.77239	0.577034	1.20919	2.46198	0.880705	1.09428	0.820793	1.37363	0.46875	0.184843	0
GLYMA-11G034900	0.00040846	0.00077144	0	0	0.00187217	0.000615478	0	0	0.0028553	0	0	0	0	0	0.00166372	0	0.0022143	0	0	0	0	0	0	0	0	0	0	0	0	0.0107262	0.0117027	0	0	0.0250501	0.0151469	0	0	0.0581959	0	0	0	0	0	0.0245399	0	0.0540541	0	0	0	0	0	0	0	0	0	0	0	0
GLYMA-11G051900	0.00105262	0	0	0	0	0	0	0	0	0.00228455	0.0492668	0	0	0.00166384	0	0	0.00173361	0.000871984	0.00216134	0	0	0	0	0	0	0.00965303	0.0974851	0	0	0.0107262	0	0	0	0	0	0	0	0	0.0404449	0.878447	0	0	0.0244918	0	0	0.027027	0.0281215	0.0466418	0	0	0	0	0	0	0.137363	2.03125	0	0
GLYMA-11G112700	0.200931	0.62413	0.45455	0.376113	0.214329	0.285135	0.826333	0.146208	0.996509	0.164596	0.137326	0.473655	0.367266	0.322004	0.37438	0.903338	0.21114	0.134927	0.399208	0.156696	0.301489	0.951089	0.167954	1.70825	0.125012	0.333348	0.336152	0.0660099	0.260581	3.58254	10.9889	7.79067	5.95806	2.79309	4.61981	13.0247	2.13054	17.0126	2.87159	1.87947	7.85423	5.92	4.80039	6.60123	15.1507	4.67568	3.34646	6.20336	2.76976	4.71584	16.2925	3.52282	22.0539	2.32558	5.08242	5.3125	1.10906	5.50459
GLYMA-11G237800	0.210122	0.259095	0.216115	0.0853855	0.137074	0.164741	0.232245	0.149113	0.137134	0.165459	0.100187	0.258176	0.209153	0.161537	0.193435	0.218554	0.177873	0.106673	0.152902	0.171363	0.255995	0.108806	0.162243	0.133526	0.0821268	0.12962	0.0966209	0.0889429	0.168175	4.69806	5.18432	4.13213	1.71592	2.21693	3.4535	4.5338	2.95908	2.871	3.39737	1.92033	5.18334	4.25143	2.96351	3.6319	4.54786	4.24324	2.53093	3.07836	3.23139	4.35308	2.60681	4.32346	3.11448	1.91518	3.15934	1.875	1.66359	2.75229
GLYMA-11G096500	0.0283701	0.0713191	0.0265671	0.0244971	0.0505151	0.0458926	0.0349742	0.0507936	0.0466593	0.063481	0.0190212	0.0663454	0.0255182	0.0909751	0.035046	0.0984337	0.0525579	0.179033	0.0959194	0.0274559	0.0379752	0.0650839	0.148721	0.0183693	0.0215786	0.0643567	0.0253905	0.143517	0.0713399	0.622117	1.74371	0.615676	0.512393	0.789078	1.13602	0.768984	0.929997	1.10572	1.45602	0.388151	1.42598	0.525714	2.03282	0.760736	2.45902	1.24324	4.41507	1.91231	0.634737	0.785973	1.59305	3.44275	0.505051	0.410397	1.37363	0.46875	2.21811	0.917431
GLYMA-11G087600	0.00114171	0.00277015	0.0021115	0.000410193	0.00127964	0.000787262	0.00086785	0.00132724	0.00338631	0.00292809	0.00242053	0.00222512	0.000764709	0.00849489	0.000889126	0.00270318	0.00343976	0.0097287	0.0039933	0.00598251	0	0.0103968	0.00934474	0	0.00562727	0.0110243	0	0.0144296	0	0.0214523	0.0702165	0.0473597	0.0119161	0.0250501	0.0151469	0.0160205	0.016909	0.0775946	0.0808898	0.061287	0.0452694	0.0228571	0.195934	0.0245399	0.0793231	0.0810811	0.168729	0.0466418	0.115407	0	0.217234	0.240192	0	0.136799	0.137363	0	0.184843	0
GLYMA-11G247400	0.00940995	0.00782469	0.00688158	0.00313205	0.0207795	0.0097045	0.00909717	0.0112075	0.027483	0.00986702	0.0356437	0.0106967	0.0220716	0.0130711	0.0140014	0.00795069	0.0244887	0.0220526	2.31368	0.0132563	0.00900988	0.280104	0.0394971	0.00616759	0.340724	0.0154129	0.0205999	0.0327864	0	0.150166	0.140433	0.142079	0.0595806	0.338176	0.242351	0.208267	0.185999	0.601358	0.242669	0.653728	0.226347	0.342857	0.342885	0.269939	0.158646	0.594595	0.478065	35.3545	0.288517	0.181378	5.7929	0.720576	0.16835	5.47196	0.412088	0.15625	0.739372	0
GLYMA-11G114100	0.00235711	0.000433917	0.00424046	0	0.000670147	0	0	0.00119922	0.00143293	0.0291681	0.0279184	0.0038568	0	0.00347662	0.0105911	0	0.00174143	0	0.00415629	0.858295	0.00423682	0.00331705	0	0	0.00940199	0	0	0	0.0348436	0.0429046	0.0117027	0.0828795	0	0.012525	0	0	0.016909	0.0387973	0.404449	0.429009	0.067904	0	0.0734754	0.196319	0	0.027027	0	0.0932836	10.1558	0.0604595	0.0724113	0	0	0.136799	0	0	0	0.917431
GLYMA-11G165900	0.734069	1.02068	0.825666	0.603912	0.536569	0.806326	0.911455	0.777918	0.602734	0.778551	1.66228	0.980621	0.771842	0.784789	0.882609	0.785747	0.580975	0.496105	0.590568	0.479663	0.697609	0.59405	0.424094	1.23902	0.735347	0.512645	0.769252	0.370537	1.06745	13.3004	16.3721	12.278	9.64013	6.07465	13.2536	13.8257	11.3967	9.83511	11.9919	19.3871	14.6673	11.4057	11.3642	13.0798	14.0666	12.0541	11.1642	8.53545	8.36699	10.0363	11.5858	9.76781	20.5387	12.5855	8.65385	10.625	4.80591	11.0092
GLYMA-11G009100	0.426715	0.27368	0.209466	0.283247	0.190897	0.264235	0.209815	0.372663	0.10187	0.182486	0.152218	0.150175	0.187904	0.522746	0.198605	0.337701	0.0719509	0.125009	0.110435	0.33132	0.125411	0.07283	0.0906939	0.166435	0.177533	0.155737	0.271054	0.128506	0.0562151	9.33176	5.50029	4.26237	4.82602	3.03106	5.87701	3.98911	6.98343	2.13385	3.61982	2.69663	3.05568	3.84	8.84154	3.8773	6.6367	1.59459	3.009	2.14552	6.00115	2.237	1.52064	2.16173	3.61953	3.55677	3.15934	4.21875	2.21811	0.917431
GLYMA-11G133700	0.00155014	0.00383649	0.00267724	0	0.000449732	0	0.00227684	0	0.00106703	0	0.00181133	0.00286194	0	0.00338539	0.0146715	0	0	0	0.00145483	0.00242451	0	0.00327061	0	0.124171	0	0	0.0111609	0	0	0.0321785	0.0702165	0.0591996	0	0.012525	0	0.0480615	0	0.0193986	0	0.040858	0.0452694	0	0.0734754	0.196319	0	0	0	0.0466418	0.0577034	0	0.0724113	0	2.6936	0	0	0.3125	0	0
GLYMA-11G133400	0.030761	0.0208534	0.011672	0.0328957	0.0187469	0.0971162	0.0185417	0.0252096	0.05548	0.0210486	0.033381	0.0129319	0.0610207	0.02621	0.0241445	0.0305915	0.0487551	0.0245743	0.0185394	0.0288086	0.0268896	0.010001	0.0186319	0.0161649	0.0733205	0.0501359	0.0327733	0	0.0375535	0.686474	0.46811	0.236798	0.548141	0.338176	2.46895	0.400513	0.473453	1.14452	0.465116	0.755873	0.271616	1.41714	0.563311	0.564417	0.687467	1.32432	0.618673	0.466418	0.577034	0.544135	0.217234	0.480384	0.420875	1.77839	0.961538	0.625	0	0.917431
GLYMA-11G148900	0.129992	0.123607	0.143327	0.0227121	0.105489	0.218023	0.0896745	0.098093	0.196014	0.155102	0.0968434	0.171357	0.201915	0.211415	0.189889	0.100902	0.229281	0.392674	0.164003	0.0592322	0.172272	0.167284	0.207754	0.117984	0.133324	0.207833	0.16823	0.149636	0.110236	2.93897	2.75015	2.92446	0.464728	1.85371	5.25598	1.71419	1.80927	4.42289	3.29626	1.77732	3.48574	3.95429	4.28606	3.70552	2.43258	5.37838	9.30821	3.73134	1.21177	3.32527	3.62056	5.20416	2.52525	2.87278	4.67033	3.28125	2.77264	1.83486
GLYMA-11G250600	0.376274	0.682096	0.352261	0.962239	0.32801	0.345154	0.413755	0.596218	0.442528	0.599514	0.387928	0.499433	0.360844	0.394844	1.19065	0.723285	0.120427	0.216628	0.3065	0.702875	0.628399	0.389357	0.107757	0.136054	0.269417	0.161637	0.823309	0.224192	0	6.14609	10.9421	5.54108	13.9418	3.70741	5.78613	6.08779	9.01251	6.86712	8.77654	4.61696	7.15256	6.21714	5.48616	15.1411	12.11	2.40541	4.89314	5.22388	11.2522	8.10157	7.31354	1.92154	2.27273	4.37756	2.74725	10.3125	2.5878	0
GLYMA-11G030100	0.287272	0.0622241	0.0479175	0.022786	0.337183	0.156104	0.0506736	0.10712	0.145596	0.146073	0.0988111	0.113742	0.192746	0.122445	0.0970174	0.0854235	0.20107	0.192633	0.216483	0.108911	0.222587	0.14803	0.22292	0.190452	0.157587	0.211928	0.055652	0.0815866	0.108844	6.45715	1.42774	1.00639	0.452812	5.0977	3.83217	1.08939	1.85999	3.10378	3.05359	1.87947	2.30874	4	2.49816	2.08589	1.9302	4.78378	4.69629	4.52425	2.42354	3.80895	3.33092	5.28423	3.95623	3.41997	4.25824	0.9375	1.47874	2.75229
GLYMA-11G067700	0.0330524	0.103011	0.151935	0.0329099	0.0411224	0.147003	0.0736198	0.0502837	0.222367	0.0487548	0.0417317	0.182497	0.0768829	0.0259452	0.936684	0.0337233	0.0152824	0.0112657	0.0731614	0.292043	0.156431	0.165021	0.0117422	0.0427009	0.0152675	0.0249267	0.0449443	0	0	0.450499	1.39263	1.97727	0.560057	0.551102	1.83278	1.00929	0.507271	2.67701	0.82912	0.61287	2.46718	1.25714	0.391869	9.86503	0.608144	0.216216	0.281215	1.07276	3.69302	1.69287	2.17234	0.160128	0.841751	0.273598	0.412088	0.625	0	0
GLYMA-11G102600	0.480958	0.44597	0.377278	0.297254	0.341167	0.48834	0.458093	0.508908	0.613862	0.532081	0.57188	0.417816	0.516289	0.543421	0.573145	0.386511	0.533832	0.369738	0.503932	0.49925	0.729753	0.528705	0.498647	0.414879	0.5418	0.425452	0.468721	0.678633	0.821804	9.35321	7.99298	6.5238	5.0286	4.40882	9.98182	7.38545	7.76124	11.0766	8.77654	8.33504	6.97148	9.53143	8.40069	9.05521	7.98519	11.8919	7.9865	9.00187	8.71321	9.91536	10.2824	10.9688	8.41751	11.0807	7.41758	7.34375	8.68762	10.0917
GLYMA-11G123600	0.067967	0.0659655	0.0443882	0.0327857	0.0711833	0.0884077	0.0660197	0.0826023	0.0741802	0.0856103	0.0552644	0.0743262	0.0568775	0.0843904	0.0698398	0.0596861	0.0740499	0.150549	0.10925	0.0879244	0.0703331	0.0619848	0.163927	0.0978308	0.0605886	0.0859587	0.044383	0.0827304	0.141799	1.5982	1.48625	0.923514	0.691134	1.07715	2.15086	1.20154	1.55563	1.70708	1.77958	1.04188	1.49389	1.07429	1.73892	1.47239	1.40137	1.81081	3.7964	2.14552	1.90421	1.51149	1.52064	3.68295	2.0202	1.36799	2.1978	0.625	1.47874	1.83486
GLYMA-11G005800	0.311506	0.255391	0.208278	0.137752	0.306932	0.4074	0.211242	0.218187	0.310337	0.332869	0.17477	0.292504	0.296274	0.261462	0.334872	0.322271	0.407887	0.418293	0.246445	0.283509	0.313552	0.260649	0.41954	0.188358	0.724682	0.438324	0.173383	0.256954	0.104086	6.84329	5.55881	3.96637	2.5858	4.47144	9.33051	4.16533	3.95671	6.71193	7.07786	3.35036	6.08873	5.73714	5.16777	6.35583	7.13908	9.40541	9.75816	5.45709	5.59723	6.16687	5.64808	9.76781	4.0404	14.7743	9.34066	2.65625	4.43623	2.75229
GLYMA-11G022800	0	0.000620178	0.000866969	0	0	0	0	0	0	0	0	0	0	0	0	0	0	0	0	0	0	0	0	0	0	0	0	0	0	0	0.0117027	0.0236798	0	0	0	0	0	0	0	0	0	0	0	0	0	0	0	0	0	0	0	0	0	0	0	0	0	0
GLYMA-11G033200	0.000397412	0	0	0	0	0	0	0	0	0	0	0	0	0	0	0	0	0	0	0	0	0	0	0	0	0	0	0	0	0.0107262	0	0	0	0	0	0	0	0	0	0	0	0	0	0	0	0	0	0	0	0	0	0	0	0	0	0	0	0
GLYMA-11G214200	0	0	0.000457493	0	0	0	0.000639031	0.000738708	0	0	0.00265836	0	0	0.0010575	0	0	0	0	0	0	0	0	0	0	0	0.00714686	0	0	0	0	0	0.0118399	0	0	0	0.0160205	0.016909	0	0	0.040858	0	0	0.0244918	0	0	0	0	0	0	0	0	0	0	0	0.137363	0	0	0
GLYMA-11G094400	0.107796	0.110542	0.0608475	0.0735304	0.128632	0.13529	0.0947196	0.091059	0.139826	0.106439	0.0851314	0.109469	0.140553	0.0957215	0.135306	0.129284	0.165558	0.111169	0.205884	0.127468	0.137041	0.151914	0.118866	0.0902012	0.158924	0.138157	0.0847431	0.149336	0	2.40266	2.23523	1.23135	1.37035	2.07916	2.99909	1.82634	1.6909	3.04559	2.26491	1.5526	2.10502	2.78857	1.59197	2.67485	2.72343	3.7027	2.67154	4.10448	2.59665	2.5393	3.47574	2.88231	1.85185	3.14637	3.02198	1.25	2.21811	0
GLYMA-11G046200	0.47153	0.0841883	0.346863	0.0242473	0.16561	0.129803	0.0420631	0.115045	0.0591831	0.404645	0.085508	0.149218	0.205238	0.0596787	0.146222	0.0995592	0.0253963	0.0375723	0.0400592	0.155844	0.154295	0.0519002	0.0141855	0.0586479	0.0354493	0.0572148	0.0144136	0.0209433	0.0348436	9.04215	1.38092	5.24509	0.345567	2.53006	2.65071	0.688882	1.77545	1.12512	6.20829	1.45046	2.17293	4.06857	0.979672	2.52761	1.82443	0.486486	0.815523	0.79291	2.53895	2.59976	1.01376	0.40032	1.43098	0.957592	0.824176	0.3125	0.369686	0.917431
GLYMA-11G039000	0.374152	0.337861	0.40015	0.183732	0.267536	0.44187	0.300422	0.314401	0.352434	0.345447	0.412119	0.359969	0.491359	0.349237	0.40446	0.386614	0.455528	0.395928	0.367429	0.347007	0.388068	0.269092	0.37102	0.30962	0.50258	0.51478	0.263971	0.397364	0.429816	7.74429	5.83967	7.00924	3.20543	3.39429	8.6186	4.69401	4.92053	6.75073	6.55207	6.74157	6.31507	8.68571	6.17193	7.5092	8.19672	10.4054	9.22385	7.18284	5.88575	6.711	5.86531	8.96717	6.56566	9.84952	10.0275	5.15625	5.54529	3.66972
GLYMA-11G095400	0.112634	0.149344	0.112269	0.492483	0.0843231	0.200712	0.143104	0.171086	0.515701	0.105993	0.060051	0.202358	0.163545	0.13476	0.130289	0.184658	0.242267	0.0940827	0.103566	0.139577	0.104532	0.247945	0.102273	0.112464	0.0786433	0.0912723	0.14792	0.0866625	0.084391	2.50992	3.25336	2.39166	8.92517	1.39028	4.71069	2.6594	2.97599	11.193	2.36603	1.20531	3.87053	3.2	2.84105	2.77301	4.15124	5.91892	2.3622	1.91231	3.05828	1.9347	6.01014	2.40192	2.3569	1.50479	2.33516	2.1875	1.66359	1.83486
GLYMA-11G102900	0.111889	0.0595092	0.0585549	0.0610111	0.0624927	0.0927448	0.0636003	0.0509919	0.0696095	0.0796133	0.0353201	0.068172	0.107678	0.0706236	0.100737	0.0944699	0.0758231	0.0826014	0.0807758	0.080194	0.10136	0.0893183	0.0696461	0.0780304	0.060296	0.093529	0.0373275	0.0337561	0	2.63864	1.34582	1.26687	1.27502	1.07715	2.24174	1.29766	0.980724	1.59069	1.7998	0.755873	1.47125	2.17143	1.44502	2.06135	2.22105	2.02703	2.05287	1.63246	1.6157	2.11608	2.17234	1.84147	1.59933	1.23119	1.78571	0.625	0.554529	0
GLYMA-11G125900	0.0832377	0.113352	0.129127	0.0873569	0.0502496	0.0654148	0.138435	0.0919127	0.0824481	0.0997272	0.0763914	0.112689	0.0904471	0.11255	0.075031	0.104014	0.154284	0.235155	0.0739648	0.0469698	0.0894622	0.0305874	0.166435	0.104495	0.0422539	0.173643	0.0816004	0.260649	0.0422585	1.76982	2.31714	2.35614	1.68017	0.814128	1.34808	2.62736	1.65708	1.76528	2.18402	1.47089	2.48981	1.66857	2.30223	1.42331	2.32681	3.72973	5.59618	1.49254	0.980958	1.9347	0.796524	4.08327	2.3569	0.957592	3.84615	1.5625	3.8817	0.917431
GLYMA-11G142500	0	0	0.00169454	0	0.000544094	0	0	0	0.000738996	0	0.0127934	0	0	0	0	0	0	0	0	0	0	0	0	0	0	0	0	0	0	0	0	0.0355198	0	0.012525	0	0	0	0.0193986	0	0.286006	0	0	0	0	0	0	0	0	0	0	0	0	0	0	0	0	0	0
GLYMA-11G042400	0.149342	0.0995951	0.100947	0.254987	0.193421	0.192646	0.198171	0.127448	0.192099	0.12778	0.546776	0.141505	0.187948	0.133759	0.132559	0.127282	0.195196	0.164597	0.231348	0.184264	0.171677	0.120204	0.198534	0.126971	0.552012	0.148786	0.113735	0.166864	0.166782	3.15349	2.05968	1.88255	4.00381	2.85571	4.37746	2.51522	2.23199	3.99612	2.73003	3.63636	2.82933	3.45143	2.66961	2.35583	2.93496	4.64865	3.85264	4.85075	3.4045	3.38573	3.04127	4.96397	1.43098	5.47196	3.02198	2.03125	2.95749	2.75229
GLYMA-11G178300	0.0660331	0.104029	0.304786	0.0196702	0.0405242	0.0863062	0.0330595	0.0537724	0.0513343	0.080578	0.0849956	0.0725634	0.0910479	0.0675068	0.0567123	0.162412	0.0234752	0.0283228	0.029531	0.167491	0.0506995	0.0605535	0.0102954	0.036781	0	0.0332332	0.0279248	0	0.0437915	1.21206	2.05968	5.19773	0.333651	0.638778	1.68131	0.608779	0.87927	1.00873	1.27401	1.32789	1.26754	1.66857	1.05315	1.00613	3.56954	0.459459	0.646794	0.559701	2.65436	0.967352	1.15858	0.240192	0.757576	0	0.686813	0.46875	0	0.917431
GLYMA-11G181700	0.101721	0.0576617	0.0549708	0.0826346	0.0459557	0.120891	0.0525234	0.0675977	0.0640823	0.0695017	0.0399572	0.0578494	0.101197	0.0430439	0.0814276	0.0799389	0.0932222	0.084788	0.0455787	0.0751384	0.108431	0.0221814	0.0552801	0.0344546	0.0805057	0.0600952	0.0583009	0.0990058	0	2.38121	1.24049	1.20767	1.54909	0.776553	2.98394	1.12144	1.26818	1.4355	1.65824	0.715015	1.33545	2.14857	0.857213	1.71779	1.87731	2.40541	2.30596	1.02612	1.50029	2.35792	0.57929	1.28102	0.841751	1.64159	1.51099	0.9375	2.03327	0
GLYMA-11G014500	0.181342	0.0675316	0.0797222	0.185325	0.111772	0.235667	0.110142	0.0454991	0.101291	0.0830055	0.114854	0.113827	0.161364	0.0944328	0.088573	0.0874446	0.210677	0.103474	0.0970195	0.0814938	0.124311	0.0429035	0.125988	0.0746917	0.117967	0.174632	0.040007	0.0390401	0.112345	4.11885	1.41603	1.58655	3.41992	1.79108	5.54377	2.19481	0.794724	2.13385	1.75935	2.28805	2.2861	3.56571	1.91036	1.91411	1.98308	5.18919	2.55906	1.95896	1.84651	2.66022	1.08617	3.20256	1.85185	2.59918	3.57143	0.78125	0.554529	2.75229
GLYMA-11G058000	0.101728	0.0849267	0.0932815	0.0238474	0.0743193	0.375192	0.0826487	0.0285349	0.190529	0.0806384	0.0691765	0.0931043	0.205867	0.0823073	0.256335	0.112687	0.0568883	0.035328	0.200787	0.0498706	0.2991	0.130363	0.0726521	0.348344	0.123504	0.176447	0.114271	0.0189676	0.0835462	2.25249	1.61498	1.53919	0.440896	1.13978	8.73978	1.3297	0.490362	4.01552	1.77958	1.4096	1.6976	4.32	1.46951	4.58896	2.30037	1.37838	0.703037	4.47761	1.03866	4.53446	2.75163	1.68135	5.13468	2.59918	2.88462	1.875	0.369686	1.83486
GLYMA-11G041300	0.729191	1.53362	1.12222	0.781719	0.668522	1.10947	1.8806	1.08743	0.983271	2.97501	0.524923	1.53469	0.991122	0.888648	2.5779	1.3933	1.29146	0.401389	0.77948	1.52125	1.10613	0.923602	1.18823	1.4598	0.341936	0.942784	0.769121	0.622629	1.06059	11.6379	20.5968	14.6578	11.0701	7.2019	19.1306	24.7997	13.4089	16.45	33.185	5.74055	20.4165	15.4286	10.5805	29.0552	21.8139	25.0541	8.2396	12.2201	21.8119	15.3567	17.1615	24.1793	22.5589	4.51436	14.4231	9.0625	8.13309	11.0092
GLYMA-11G194500	0.0924289	0.198577	0.160267	0.60899	0.101736	0.0658215	0.517741	1.21102	0.115213	0.102754	0.153773	0.194441	0.100179	0.277	0.0407922	0.0682923	0.072124	0.544708	0.095183	0.21036	0.0353466	0.113252	0.0839826	0.246669	0.0561282	0.0590194	0.3518	1.15077	0.0332523	1.67328	3.4172	2.60478	8.06721	1.51553	1.06028	8.49087	16.5201	1.97866	2.04247	2.36977	3.21412	1.73714	4.55547	0.883436	1.42782	1.7027	10.5456	1.77239	3.17369	0.725514	2.38957	1.92154	4.54545	1.23119	1.23626	4.53125	17.7449	0.917431
GLYMA-11G010700	0.6357	0.713509	0.45515	0.737267	0.451119	0.919874	0.673126	0.724666	0.757767	0.628609	0.517634	0.73285	0.796598	0.659991	0.901277	0.625206	0.862855	0.550585	0.413338	0.433138	0.909466	0.586744	0.748453	0.514716	0.575661	1.09601	0.761092	0.755655	0.568089	12.4209	12.0538	8.16955	11.2131	5.76152	17.5856	10.974	10.4329	12.9971	10.7583	7.82431	12.4717	13.1429	10.409	13.816	12.6653	18.6757	12.261	8.44216	7.67455	12.757	11.3686	15.6125	9.51178	10.9439	19.9176	9.6875	11.2754	10.0917
GLYMA-11G156500	0.196257	0.154256	0.0915248	0.147679	0.144277	0.170297	0.153619	0.100081	0.158247	0.155597	0.1124	0.159248	0.151157	0.111353	0.164099	0.18387	0.191672	0.174275	0.110169	0.0950201	0.138845	0.174748	0.190788	0.205379	0.10298	0.179131	0.15472	0.0873905	0.0707843	4.39773	3.33528	1.84703	2.8122	2.42986	3.92305	3.01186	2.01217	3.47236	3.31648	2.22676	3.3273	3.17714	2.0818	3.6319	3.9926	4.67568	4.21822	2.33209	1.96192	2.96252	4.12744	4.40352	4.3771	2.05198	3.70879	2.96875	1.66359	1.83486
GLYMA-11G228500	0.119988	0.201459	0.144168	0.168223	0.0918837	0.140872	0.214502	0.172426	0.115361	0.18114	0.153693	0.150946	0.123512	0.14551	0.177625	0.21313	0.106951	0.15742	0.111021	0.290744	0.185982	0.0997767	0.0969872	0.126048	0.213172	0.197377	0.171271	0.106255	0.22238	2.52065	4.11937	2.65214	3.05052	1.47796	3.24144	3.92502	3.38181	2.26964	3.55915	2.5332	3.01041	2.51429	2.59613	3.5092	4.54786	2.62162	3.7964	2.51866	5.36642	3.20435	2.31716	2.32186	2.77778	4.10397	3.98352	2.8125	1.66359	2.75229
GLYMA-11G201500	0.163749	0.105194	0.0722212	0.27094	0.0970049	0.260529	0.115633	0.0929987	0.103293	0.093521	0.0480277	0.115841	0.131743	0.0773734	0.0946894	0.114072	0.0520031	0.0566095	0.194687	0.0977111	0.113912	0.0914917	0.0389959	0.0676199	0.0825548	0.0878429	0.0566819	0.0976867	0.128695	3.59326	2.32885	1.52735	5.13584	1.61573	6.21024	2.17879	1.91072	2.40543	2.06269	0.898876	2.37664	2.92571	1.61646	1.84049	2.6441	1.35135	1.32171	3.96455	2.01962	2.35792	2.24475	0.960769	1.51515	2.05198	1.64835	1.09375	1.47874	2.75229
GLYMA-11G012000	0.270617	0.59404	0.379809	1.56996	0.273411	0.313768	0.522573	0.537076	0.306909	0.262953	0.218906	0.56753	0.336548	0.422828	0.350737	0.372567	0.434604	0.232237	0.286059	0.376144	0.270287	0.201463	0.306805	0.509944	0.205785	0.264266	0.684977	0.497038	0.324388	4.66588	10.3686	7.02108	22.867	3.46944	5.93759	8.8273	8.65742	5.56741	4.89383	2.98264	8.9407	5.46286	7.47	5.88957	7.24484	9.05405	5.59618	4.8041	7.09752	4.29262	4.19986	7.28583	9.09091	3.41997	5.63187	11.0938	7.20887	3.66972
GLYMA-11G092600	0.0348694	0.0235298	0.0184042	0.00718444	0.0986969	0.0618606	0.0293578	0.0565234	0.303347	0.0497563	0.164054	0.0691587	0.0618685	0.0897777	0.0489291	0.0337815	0.100439	0.0967728	2.68659	0.039933	0.0539805	2.55813	0.106514	0.0294926	0.636637	0.134108	0.017971	0.11358	0.0708989	0.686474	0.456407	0.355198	0.107245	1.22745	1.19661	0.544697	0.828542	5.47042	0.930233	2.12462	1.29018	1.00571	1.39603	0.907975	0.687467	2.21622	1.94038	34.4683	0.692441	1.08827	38.74	2.24179	0.673401	9.30233	2.74725	0.3125	1.84843	0.917431
GLYMA-11G017100	0.430411	0.155261	0.09085	0.0839616	0.170866	0.0760112	0.0834712	0.451679	0.0895158	0.0996204	0.153303	0.10986	0.187608	0.219598	0.0835985	0.11175	0.0546768	0.148898	0.0595294	0.230636	0.095134	0.031288	0.0492575	0.0855598	0.124848	0.082042	0.0898887	0.301125	0.053308	8.88126	2.84377	1.69311	1.4776	2.76804	1.75704	1.45787	6.91579	1.90107	1.96158	2.36977	2.26347	3.84	4.13911	1.74233	2.24749	1.27027	3.26209	1.39925	3.63531	1.57195	0.724113	1.28102	1.93603	1.91518	1.23626	1.40625	4.62107	0.917431
GLYMA-11G149900	0.868263	0.422095	0.254569	0.305869	0.506035	0.177923	0.275833	0.574849	0.222309	0.336107	0.168188	0.271097	0.364955	0.259146	0.445512	0.339999	0.368953	0.262871	0.243529	0.244216	0.3914	0.235937	0.736819	0.787773	0.307198	0.318961	0.401558	0.624683	0.265613	15.8425	7.78233	4.27421	5.0286	6.32515	3.58982	4.16533	8.91106	4.05432	6.14762	2.49234	5.0249	6.42286	4.482	7.43558	6.53094	8.54054	6.18673	4.66418	4.21235	6.77146	4.85156	15.4524	15.404	5.06156	6.18132	4.6875	7.94824	5.50459
GLYMA-11G167200	0.014656	0.0502573	0.0365428	0.00800996	0.0249264	0.0145506	0.134136	0.0809222	0.035348	0.0709215	0.12013	0.0609623	0.0394576	0.076199	0.069794	0.0270674	0.191014	0.0600403	0.0198882	0.0565239	0.0971958	0.031627	0.0945087	0.281053	0.0132945	0.0488059	0.0208854	0.012439	0	0.268154	1.05325	0.710395	0.154909	0.400802	0.272645	2.27491	1.55563	0.756547	1.33468	2.06333	1.44862	0.845714	1.51849	1.25153	0.555262	4.72973	1.4342	0.419776	1.15407	1.81378	0.651702	2.24179	5.97643	0.273598	1.37363	0.46875	0.184843	0
GLYMA-11G019900	0.0577795	0.0809597	0.418349	0.0176855	0.0479719	0.0751258	0.0549702	0.0846147	0.0304858	0.0423089	0.110124	0.0913844	0.0806675	0.113583	0.0517584	0.0492958	0.0627667	0.021973	0.0265718	0.261529	0.0215772	0.0132491	0.0477624	0.0449039	0.096062	0.0508359	0.142297	0.0340912	0	1.12625	1.39263	6.63036	0.333651	0.676353	1.69646	0.913169	1.52181	0.737148	0.788675	1.98161	1.44862	1.73714	2.05731	1.00613	0.978318	1.64865	0.534308	0.559701	4.44316	0.423216	0.362056	1.28102	1.0101	2.18878	0.824176	2.5	0.554529	0
GLYMA-11G173700	0.193976	0.498875	0.324438	7.49872	0.489765	0.35278	0.258122	0.307767	0.26505	0.0477837	0.0849069	0.393285	0.0399303	0.131371	0.0763693	0.439332	0.00896222	0.026445	0.109985	0.255545	0.0329835	0.0169585	0.00797299	0.0615142	0.0605828	0.00417135	1.65827	0.0122738	0	2.05942	6.53013	4.47549	57.102	3.69489	3.62012	3.47645	3.53399	2.34724	0.768453	0.755873	4.32322	0.548571	1.39603	1.05521	5.76415	0.162162	0.646794	1.02612	3.69302	0.483676	0.217234	0.160128	0.925926	0.957592	0.137363	11.4062	0.184843	0
GLYMA-11G208800	0.00150054	0.00219103	0	0.00105788	0.000612472	0.00246359	0.00270352	0.000567417	0.00304371	0.00411052	0.00427795	0.00442963	0	0	0.00352324	0.00199561	0	0.0420819	0.00436896	0.00322185	0.0209456	0	0.00647176	0	0	0	0	0	0	0.0321785	0.0585138	0	0.0238322	0.012525	0.0605877	0.0480615	0.016909	0.0581959	0.0808898	0.081716	0.0905387	0	0	0.0736196	0.0528821	0	0.843645	0.0932836	0.0577034	0.423216	0	0.160128	0	0	0	0	0	0
GLYMA-11G095200	0	0.000790726	0.00260721	0	0	0	0	0.000669399	0	0	0.00388818	0.000895005	0	0	0	0	0	0	0	0	0	0	0	0.0281045	0	0	0	0	0	0	0.0117027	0.0591996	0	0	0	0	0.016909	0	0	0.061287	0.0226347	0	0	0	0	0	0	0	0	0	0	0	0.673401	0	0	0	0	0
GLYMA-11G128500	0	0	0	0	0	0	0.00053473	0	0.000662975	0	0	0	0	0.00136066	0	0	0	0.000847288	0	0	0	0	0	0.0098681	0.0401401	0	0	0	0	0	0	0	0	0	0	0.0160205	0	0.0193986	0	0	0	0	0.0244918	0	0	0	0.0281215	0	0	0	0	0	0.16835	0.820793	0	0	0	0
GLYMA-11G097300	0	0.0170163	0.0526846	0.00135295	0.00185078	0.0101414	0.00804261	0.011954	0.0108521	0	0.030241	0.0041454	0.00206268	0.022924	0	0.00262871	0.00465878	0.0499735	0.00182766	0	0.00206276	0	0.026572	0	0.0538052	0	0	0	0.075261	0	0.175541	0.793275	0.0357483	0.0250501	0.106028	0.096123	0.185999	0.0775946	0	0.531154	0.0452694	0.0457143	0.489836	0	0.0528821	0.108108	0.95613	0.0466418	0	0.0604595	0	0.560448	0	0.820793	0	0	0	0.917431
GLYMA-11G187500	0.244036	0.529888	0.293594	1.78871	0.381539	0.538329	0.483215	0.243261	0.433819	0.397137	0.171539	0.534883	0.40466	0.26839	0.494327	0.525719	0.48032	0.293662	0.340104	0.315771	0.463939	0.291332	0.342885	0.251224	0.162965	0.328779	0.44954	0.101689	0.12072	4.46208	9.58455	5.28061	22.2593	4.35872	10.5271	7.80199	3.80453	7.83705	7.09808	2.61491	9.18968	7.06286	4.40852	8.46626	9.86251	10.5405	6.77728	6.94963	5.42412	7.25514	5.7929	7.60608	4.62963	3.41997	7.14286	5.46875	2.21811	2.75229
GLYMA-11G220900	0	0.00339192	0.00694906	0.001935	0.00303503	0	0.000800225	0	0.00130719	0.00508792	0	0.00238974	0	0.00359092	0.00773596	0.00100575	0	0	0	0.00402395	0	0.0099937	0.00483187	0	0	0	0	0	0	0	0.0702165	0.165759	0.0238322	0.0375752	0	0.0160205	0	0.0193986	0.0606673	0	0.0452694	0	0.0489836	0.122699	0.026441	0	0	0	0.0577034	0	0.144823	0.0800641	0	0	0	0	0	0
GLYMA-11G085900	0.0839996	0.366374	0.18069	0.0209519	0.0814481	0.0702581	0.0836203	0.205284	0.0565219	0.31347	0.507903	0.172825	0.0486964	0.368423	0.144393	0.381585	0.0362246	0.642524	0.367204	0.195407	0.0988908	0.0850265	0.0706638	0.115434	0.101283	0.0768283	0.265286	0.0778108	0.0422779	1.34077	5.80456	2.94814	0.309819	1.12725	0.939109	1.36174	3.34799	0.969932	5.90495	7.72217	2.8067	0.777143	5.33921	2.25767	6.82179	0.918919	11.9235	5.55037	2.59665	1.75333	1.81028	1.44115	1.85185	1.64159	1.64835	4.53125	1.10906	0.917431
GLYMA-11G209900	0.541919	0.130752	0.131962	0.0428204	0.156014	0.308409	0.013954	0.0302597	0.0424754	0.116444	0.120208	0.0841808	0.0500492	0.0205091	0.15729	0.297008	0.0136519	0.0231781	0.059608	0.0270275	0.0969022	0.0452138	0.0476355	0.0895316	0.00870776	0.0168533	0.0254818	0	0	9.62137	2.45758	2.16671	0.810296	2.37976	5.04393	0.272349	0.574907	0.775946	2.12336	2.22676	1.38072	0.937143	0.391869	2.79755	4.89159	0.27027	0.393701	1.07276	0.519331	1.81378	0.796524	0.880705	1.76768	0.136799	0.412088	0.3125	0	0
GLYMA-11G155000	0	0.00326637	0.00861619	0.00415233	0.0303724	0	0.0111081	0.000801756	0.000817818	0.000665869	0.00073039	0.00293331	0.00165752	0	0	0	0	0	0.0116108	0.00296981	0	0	0	0	0.00510825	0.0221553	0	0	0	0	0.0585138	0.165759	0.0476644	0.225451	0	0.160205	0.016909	0.0193986	0.0202224	0.020429	0.0452694	0.0228571	0	0	0	0	0	0.0932836	0.0577034	0	0	0	0	0.136799	0.137363	0	0	0
GLYMA-11G019200	0.0040146	0.00198364	0.00343822	0.00393525	0.00251047	0	0.00662394	0	0.00851608	0.00468379	0.0998147	0	0.00803206	0.00116075	0.00238024	0	0	0	0	0.00220832	0	0	0	0	0.0675496	0	0.3417	0	0	0.064357	0.0351083	0.0828795	0.0953289	0.0375752	0	0.128164	0	0.13579	0.0606673	1.49132	0	0.0914286	0.0244918	0.0490798	0	0	0	0	0.0577034	0	0	0	0	0.957592	0	3.90625	0	0
GLYMA-11G037500	0.528245	0.350298	0.222312	1.71604	0.500619	0.787321	0.375356	0.374905	0.59734	0.415112	0.29382	0.508822	0.538777	0.387611	0.42451	0.427425	0.798508	0.539159	0.648368	0.652826	0.484909	0.386672	0.582686	0.346341	0.656504	0.646963	0.475257	0.428505	0.297672	10.576	6.69397	4.12029	21.0319	6.07465	16.2072	6.26402	5.2418	11.8138	8.45298	5.16854	8.89543	10.1486	6.44134	7.90184	8.48757	17.1351	12.2328	12.3134	11.3676	8.64571	8.18248	12.5701	5.80808	12.9959	12.7747	5.9375	6.4695	4.58716
GLYMA-11G109400	0.162356	0.0795692	0.084051	0.0354741	0.158939	0.146562	0.0951815	0.0830546	0.22904	0.112297	0.0781926	0.113309	0.190539	0.0949288	0.123713	0.107447	0.182535	0.112581	0.139495	0.103629	0.22848	0.170625	0.154076	0.0788156	0.160396	0.168956	0.103692	0.0947229	0.104916	3.71125	1.73201	1.66943	0.691134	2.54259	3.37776	1.68215	1.48799	4.51988	2.3458	1.4096	2.2861	3.54286	1.83688	2.65031	2.35325	4.27027	2.84027	3.21828	2.13503	4.474	4.05503	3.68295	1.59933	3.69357	3.57143	1.71875	2.03327	1.83486
GLYMA-11G165100	0.0195997	0.0285796	0.0149646	0.0163484	0.0202456	0.069001	0.0289304	0.0106381	0.0746852	0.0396542	0.00998151	0.0296873	0.0737956	0.028594	0.0403444	0.0414395	0.0592578	0.0427372	0.0406894	0.0141624	0.0706099	0.0904133	0.0607258	0.00774269	0.00483559	0.0467992	0.0260305	0.00696994	0	0.482677	0.631949	0.295998	0.309819	0.325651	1.77219	0.608779	0.185999	1.80407	0.889788	0.20429	0.656406	1.53143	0.563311	0.858896	0.951877	1.54054	1.1811	0.932836	0.288517	1.45103	2.24475	1.44115	0.16835	0.136799	1.23626	0.46875	0.184843	0
GLYMA-11G122300	0.435196	0.192529	0.151782	0.0957188	0.447307	0.388929	0.239013	0.291982	0.426724	0.265409	0.196365	0.3401	0.452976	0.32332	0.280587	0.215449	0.630851	0.42786	0.482385	0.298305	0.479007	0.427202	0.589857	0.218068	0.534824	0.67613	0.100978	0.608066	0.678109	9.00998	3.75658	2.74686	1.73975	5.57365	8.23993	4.22941	3.92289	8.74879	5.43984	3.57508	6.17927	8.50286	6.14744	5.49693	4.97091	14.3243	9.53318	8.8153	5.19331	8.76663	9.26865	13.3707	4.7138	10.8071	13.3242	2.03125	9.42699	7.33945
GLYMA-11G044400	0	0	0.00189684	0	0	0	0	0	0	0.000870157	0.00717337	0.000951437	0	0	0	0	0	0	0	0	0	0	0	0	0	0	0.0148796	0	0	0	0	0.0355198	0	0	0	0	0	0	0.0202224	0.163432	0.0226347	0	0	0	0	0	0	0	0	0	0	0	0	0	0	0.3125	0	0
GLYMA-11G046600	0.00211426	0.00161341	0.00144455	0	0.00188644	0.00357271	0.00154169	0.000560087	0.00705677	0.000728474	0.00178204	0.00100021	0.00103239	0.00245826	0.00346548	0	0.00613722	0.00415445	0.00204211	0	0.00598072	0.00603121	0	0	0	0	0.00553293	0	0	0.0429046	0.046811	0.0355198	0	0.0250501	0.0908816	0.0480615	0.016909	0.13579	0.0202224	0.040858	0.0226347	0.0228571	0.0489836	0.0736196	0	0.135135	0.0843645	0.0466418	0	0.120919	0.144823	0	0	0	0	0.15625	0	0
GLYMA-11G203300	0.0357452	0.0487638	0.0267067	0.0154149	0.0328211	0.094199	0.0305899	0.0393689	0.0736969	0.111125	0.374398	0.0612215	0.0728841	0.0885015	0.0878131	0.0502213	0.032566	0.0998816	0.0652125	0.11453	0.108746	0.0794763	0.0559769	0.106194	0.146219	0.0645801	0.061137	0.0100349	0.0368151	0.740105	1.05325	0.532797	0.297903	0.551102	1.98425	0.608779	0.727088	1.59069	2.46714	7.15015	1.1091	1.57714	1.73892	1.74233	1.21629	0.702703	2.33408	1.30597	2.25043	2.29746	1.59305	1.20096	2.27273	3.00958	1.0989	1.25	0.184843	0.917431
GLYMA-11G153600	0.112228	0.0638879	0.0522976	0.014266	0.0431679	0.0783838	0.0111574	0.119535	0.0163094	0.0453297	0.0648138	0.0473875	0.0192691	0.0722336	0.0549482	0.0439276	0.00327705	0.0203344	0.00909835	0.005026	0.0408518	0.00273663	0.0122594	0.0426201	0.140511	0.012425	0.0185791	0	0.0338286	2.59573	1.31071	1.04191	0.309819	0.713928	1.69646	0.192246	2.38417	0.310378	0.869565	1.28703	0.905387	0.365714	1.17561	0.981595	1.00476	0.0810811	0.56243	0.186567	0.115407	0.665054	0.0724113	0.320256	1.0101	3.28317	0.274725	0.15625	0	0.917431
GLYMA-11G166600	0	0	0	0	0	0	0	0	0	0	0	0	0	0	0	0	0	0	0	0	0	0	0	0	0	0	0	0	0	0	0	0	0	0	0	0	0	0	0	0	0	0	0	0	0	0	0	0	0	0	0	0	0	0	0	0	0	0
GLYMA-11G206700	0.033964	0.171404	0.290077	0.129587	0.0348544	0.019449	0.0362302	0.0789372	0.036223	0.06424	0.0286383	0.0650126	0.00885961	0.0492927	0.646755	0.0304915	0.0037168	0.00459232	0.0388634	0.0565422	0.00459116	0.0407496	0.00486712	0.0724994	0.00919209	0.132408	0.0938699	0	0	0.622117	2.91398	4.53469	2.29981	0.526052	0.287792	0.688882	1.43727	0.659554	0.869565	0.40858	1.1091	0.114286	0.783737	9.44785	0.555262	0.0540541	0.0843645	0.699627	0.980958	0.120919	0.868936	0.0800641	1.26263	0.273598	1.51099	1.40625	0	0
GLYMA-11G068100	0	0	0	0	0	0	0	0	0	0	0	0	0	0	0	0	0	0	0	0	0	0	0	0	0	0	0	0	0	0	0	0	0	0	0	0	0	0	0	0	0	0	0	0	0	0	0	0	0	0	0	0	0	0	0	0	0	0
GLYMA-11G158500	0.578166	0.140686	0.115321	0.114102	0.793214	0.342122	0.118844	0.211128	0.388409	0.265186	0.188222	0.261418	0.531351	0.249667	0.256114	0.198262	0.551533	0.444227	0.483226	0.300182	0.363086	0.31967	0.669088	0.247778	0.549336	0.562526	0.102412	0.450694	0.0735046	11.8095	3.05442	2.32063	1.94233	10.233	7.42199	2.17879	3.21272	7.21629	5.37917	3.41164	5.27388	9.34857	4.62895	4.56442	4.30989	12.4595	9.67379	8.95522	4.50087	7.0133	7.09631	14.1713	4.7138	10.5335	10.5769	1.875	6.4695	1.83486
GLYMA-11G040500	0.000532052	0.00237103	0.00176489	0.000582695	0	0	0	0.00102108	0	0.00294075	0.00111148	0.000848376	0	0.00438563	0	0.0038625	0.00163899	0.0115306	0	0.00245025	0	0	0.00496367	0	0	0	0	0	0	0.0107262	0.0702165	0.0355198	0.0119161	0	0	0	0.016909	0	0.0808898	0.020429	0.0226347	0	0.0979672	0	0.0793231	0.027027	0.253093	0	0.0577034	0	0	0.0800641	0	0	0	0	0	0
GLYMA-11G050200	0.0559734	0.0874094	0.047464	0.0202522	0.0327722	0.0223108	0.105237	0.0735111	0.0104058	0.0380888	0.0283193	0.061638	0.0280899	0.059848	0.0353683	0.0489507	0.018464	0.0504379	0.0276936	0.107521	0.0534312	0.00985036	0.0281227	0.443866	0.0109349	0.00407846	0.0110577	0.0163302	0	1.31932	1.77882	0.970874	0.369399	0.526052	0.530142	2.17879	1.43727	0.213385	0.82912	0.510725	1.33545	0.617143	1.15111	0.711656	1.05764	0.486486	1.1811	0.419776	2.48125	1.14873	0.289645	0.720576	9.42761	0.273598	0.137363	0.3125	0.369686	0
GLYMA-11G240100	0.204677	0.293674	0.28015	0.224163	0.160318	0.214067	0.404463	0.327341	0.144209	0.352138	0.185317	0.223101	0.205586	0.31704	0.327593	0.231118	0.289154	0.222459	0.135015	0.369296	0.216083	0.117318	0.21889	0.956823	0.2376	0.166179	0.225346	0.724139	0.095962	4.53717	5.62902	4.90173	3.81316	2.50501	4.28658	6.53637	5.54616	2.98739	6.24874	3.3095	4.05161	4.20571	6.17193	6.06135	4.86515	6.83784	5.3712	3.26493	6.57819	3.99033	2.60681	5.20416	16.33	4.24077	3.43407	4.375	12.0148	1.83486
GLYMA-11G084700	0.245489	0.276348	0.254012	0.22604	0.206159	0.259463	0.381191	0.295955	0.246529	0.31557	0.327596	0.266948	0.278157	0.29574	0.349732	0.268292	0.290676	0.325755	0.345353	0.286412	0.300909	0.278216	0.231891	0.352588	0.416556	0.219595	0.547309	0.404614	0.471099	5.45962	5.87478	5.02013	4.2183	3.20641	5.69524	6.8728	5.25871	5.29583	6.18807	5.45455	5.45496	5.66857	5.48616	6.60123	6.16076	6.67568	7.84589	7.13619	5.42412	5.74365	6.29978	5.28423	7.99663	8.48153	4.53297	8.4375	7.94824	8.25688
GLYMA-11G086100	0.133401	0.108457	0.0871064	0.14524	0.0902125	0.189315	0.181117	0.0735174	0.0989274	0.110842	0.0612637	0.114523	0.119416	0.0916783	0.111208	0.248798	0.193142	0.0649712	0.225337	0.146045	0.156121	0.0977102	0.128188	0.066796	0.071655	0.135842	0.0916596	0.0503252	0.0347643	2.94969	2.34055	1.66943	2.75262	1.42786	4.33202	3.46043	1.35272	2.17265	2.36603	1.1236	2.19556	2.4	1.73892	2.38037	5.47329	4.72973	1.65917	4.5709	2.76976	2.78114	2.31716	3.1225	1.6835	1.50479	3.02198	1.40625	0.739372	0.917431
GLYMA-11G007500	0.253704	0.298973	0.262267	0.213414	0.1877	0.234852	0.287152	0.321079	0.276541	0.269438	0.788401	0.275682	0.255495	0.267618	0.254417	0.307079	0.276535	0.276362	0.166382	0.196743	0.204294	0.226921	0.293901	0.206676	0.371036	0.2217	0.314689	0.267651	0.114353	5.40599	5.93329	5.03197	3.89657	2.91834	5.02878	4.93432	5.51234	5.645	5.27806	11.236	5.13807	5.28	5.11879	5.05521	6.45161	6.7027	6.77728	3.54478	3.80842	3.80895	4.92397	6.80544	4.54545	7.25034	4.67033	5.15625	4.43623	2.75229
GLYMA-11G198000	0	0	0	0	0	0	0	0	0	0.00155797	0.00385732	0.00298487	0	0.00123198	0.00294107	0	0	0.00262657	0	0	0	0	0	0	0.0139429	0	0	0	0	0	0	0	0	0	0	0	0	0	0.0202224	0.081716	0.067904	0	0.0244918	0.0490798	0	0	0.056243	0	0	0	0	0	0	0.273598	0	0	0	0
GLYMA-11G036000	0.0633162	0.199315	0.110512	0.106366	0.0592193	0.0963397	0.0828707	0.111289	0.10417	0.172003	0.032801	0.128391	0.0499566	0.100246	0.139842	0.382221	0.144989	0.189924	0.103945	0.1425	0.151475	0.16764	0.387094	0.121064	0.0208642	0.276178	0.0152625	0.203596	0.547414	1.42658	4.34172	2.21407	2.04957	0.976954	1.9691	1.65011	2.07981	2.26964	3.7816	0.633299	2.85197	0.96	2.15528	2.84663	8.59334	3.59459	4.86502	2.23881	2.76976	2.59976	4.12744	9.76781	2.77778	0.410397	6.18132	0.3125	4.06654	8.25688
GLYMA-11G160100	0.0531547	0.0574407	0.0595826	0.0302339	0.0627024	0.064444	0.0875061	0.0489908	0.0695896	0.0823858	0.0460038	0.083222	0.0665293	0.0717659	0.0824622	0.0767354	0.160712	0.104105	0.0659195	0.0677231	0.0672907	0.0817168	0.137265	0.0703807	0.0581817	0.0832652	0.0327682	0.0237242	0.122307	1.1906	1.32241	1.18399	0.595806	1.02705	1.40866	1.73021	0.87927	1.55189	1.71891	0.898876	1.78814	1.39429	1.59197	1.64417	1.79799	3.94595	2.55906	1.39925	1.38488	1.45103	2.02752	3.28263	1.59933	1.23119	2.1978	0.46875	0.369686	2.75229
GLYMA-11G087100	0.0512351	0.22914	0.439157	0.0731518	0.0802106	0.230647	0.0387321	0.0901374	0.0987637	0.0874371	0.0863068	0.21511	0.0299393	0.12175	0.254932	0.159389	0.0193713	0.104635	0.0685052	0.0686079	0.0444062	0.0662969	0.020178	0.0183456	0	0.0288471	0.0737588	0	0.0377233	0.718653	3.97894	5.991	1.3346	1.01453	4.13511	0.704902	1.62327	1.93986	1.55713	1.4096	3.62155	0.48	1.91036	4.39264	3.17292	0.405405	2.47469	1.4459	1.32718	0.725514	1.3034	0.560448	0.3367	0	0.686813	1.09375	0	0.917431
GLYMA-11G207900	0	0	0	0	0	0	0	0	0	0	0	0	0	0	0	0	0	0	0	0	0	0	0	0	0	0	0	0	0	0	0	0	0	0	0	0	0	0	0	0	0	0	0	0	0	0	0	0	0	0	0	0	0	0	0	0	0	0
GLYMA-11G235300	0.0189576	0.0345775	0.0662123	0.0060873	0.020366	0.0232998	0.0216921	0.115892	0.0359315	0.0545592	0.0469148	0.0369408	0.013459	0.0499272	0.0301576	0.0278152	0.0163362	0.0511284	0.0929849	0.0414388	0.0313322	0.101571	0.0144868	0.26658	0.0336417	0.0168774	0.0458172	0.115497	0	0.332511	0.772382	1.31423	0.131077	0.313126	0.439261	0.432554	1.96145	0.795344	1.11223	0.919305	0.701675	0.228571	0.979672	0.490798	0.661026	0.432432	1.32171	2.0056	0.807848	0.544135	2.38957	0.40032	3.78788	0.820793	0.412088	0.78125	2.03327	0
GLYMA-11G019500	0.844783	0.127524	0.114364	0.0953448	1.0489	0.324279	0.111202	0.197158	0.383148	0.25892	0.12458	0.282525	0.590794	0.234956	0.270412	0.218855	0.347117	0.361191	0.444714	0.286308	0.411461	0.302696	0.467568	0.328543	0.303387	0.418532	0.134706	0.338598	0.206111	16.1429	2.51609	2.30879	1.62059	13.5145	7.17964	1.93848	3.06053	7.21629	5.01517	2.34934	5.36442	9.96571	4.23708	4.93252	4.83871	8.27027	8.46457	8.34888	4.78938	7.49698	6.80666	10.4884	6.48148	6.01915	7.14286	2.03125	5.73013	3.66972
GLYMA-11G215100	0.176486	0.0470832	0.0297318	0.0244547	0.0952637	0.106837	0.0294512	0.0387267	0.0441036	0.0613099	0.0236128	0.0734274	0.11395	0.0438795	0.0559123	0.106426	0.0979875	0.102255	0.0430534	0.0403311	0.0577497	0.0543381	0.0988218	0.0658702	0.0297974	0.0957088	0.0511283	0.0647728	0.0338286	4.1832	1.12346	0.663036	0.488561	1.65331	2.51439	0.592759	0.760906	1.10572	1.49646	0.490296	1.51652	2.4	0.95518	1.22699	2.53834	2.56757	2.50281	1.07276	0.923254	1.26965	1.37581	2.48199	1.3468	0.547196	1.78571	0.9375	1.2939	0.917431
GLYMA-11G157400	0.876076	0.712204	0.636212	0.408205	0.661961	0.845138	0.757905	0.714294	0.628051	1.01812	0.73157	0.778567	0.822812	0.652763	0.867871	0.698523	0.759783	0.770334	0.642585	0.691294	0.780493	0.712367	0.863162	0.725475	0.846318	0.804646	0.657161	0.799838	1.78055	16.7435	12.2294	10.3599	6.48236	7.71543	15.2832	11.5027	10.5681	11.5034	17.634	10.0511	12.2454	14.1943	10.6539	13.9632	14.1195	15.7297	16.901	11.2407	11.3099	12.1524	14.0478	18.2546	13.8047	14.5007	14.9725	9.53125	10.9057	22.0183
GLYMA-11G150200	0	0	0	0	0	0	0	0	0	0	0	0	0	0	0	0	0	0	0	0	0	0	0	0	0	0	0	0	0	0	0	0	0	0	0	0	0	0	0	0	0	0	0	0	0	0	0	0	0	0	0	0	0	0	0	0	0	0
GLYMA-11G056700	0.0552975	0.143513	0.0648976	0.287347	0.0688798	0.0735888	0.181009	0.0814125	0.0802102	0.217854	0.185148	0.0960239	0.0434243	0.0961865	0.120341	0.18588	0.0535036	0.191338	0.214136	0.158997	0.0969662	0.0834622	0.0875906	0.046917	0.203359	0.171775	0.42881	0.00548495	0.0566665	1.12625	3.03101	1.27871	5.15968	1.03958	1.63587	3.23614	1.55563	1.59069	4.69161	3.20735	1.96922	0.868571	1.73892	2.42945	4.30989	1.13514	4.52756	4.10448	3.4045	1.81378	1.9551	2.0016	1.0101	3.41997	3.57143	6.09375	0.184843	0.917431
GLYMA-11G056600	0	0	0.0013763	0	0.00184625	0.0174501	0.00171338	0	0.0157898	0.000937527	0	0	0.0114312	0.00144751	0.000995129	0.00216676	0.00150401	0.00208916	0	0.012394	0	0.0112295	0.00672618	0	0	0	0	0	0	0	0	0.0236798	0	0.0375752	0.302939	0.0480615	0	0.29098	0.0202224	0	0	0.16	0.0244918	0.0245399	0.0528821	0.027027	0.056243	0	0.230814	0	0.217234	0.160128	0	0	0	0	0	0
GLYMA-11G113600	0.449487	0.362007	0.242172	0.201645	0.295614	0.450613	0.362531	0.449994	0.378058	0.502159	0.391069	0.377301	0.425494	0.499678	0.36748	0.395377	0.69965	0.718432	0.495609	0.498937	0.474862	0.510428	0.918122	1.05907	0.674945	0.53338	0.38445	0.608742	0.481855	9.36394	6.99824	4.66493	3.56292	3.99549	9.588	6.08779	6.89888	7.39088	9.58544	6.82329	6.99411	8.27429	9.03747	6.62577	8.38181	15.8378	16.4229	8.44216	8.88632	8.16203	11.0789	16.3331	17.0875	13.4063	9.75275	7.03125	7.57856	10.0917
GLYMA-11G126200	0.055707	0.0804203	0.0895462	0.0270074	0.077355	0.0924392	0.165539	0.0882803	0.146857	0.13558	0.160868	0.117875	0.246072	0.243813	0.117969	0.093231	0.161932	0.621251	0.172192	0.0495396	0.117909	0.146328	0.191849	0.45293	0.171634	0.287675	0.131871	0.065451	0.123664	1.22278	1.77882	1.59839	0.524309	1.08968	2.16601	2.91573	1.57254	3.00679	2.83114	3.02349	2.42191	4.59429	4.70242	2.45399	2.16816	3.78378	13.3577	3.45149	0.865551	2.47884	3.33092	4.64371	8.92256	3.69357	5.90659	2.5	0.924214	2.75229
GLYMA-11G012300	0.248721	0.299856	0.273304	0.186628	0.150894	0.303173	0.286086	0.372898	0.408931	0.372161	0.325327	0.285353	0.357028	0.422305	0.298094	0.29496	0.482297	0.347214	0.490831	0.212121	0.302412	0.388999	0.37823	0.252722	0.702723	0.440618	0.399808	0.61067	0.793964	5.23437	5.83967	5.13853	3.51525	2.35471	6.57377	4.90227	6.3747	8.10863	7.03741	5.41369	5.31915	6.69714	7.95983	5.98773	6.29297	10.9189	8.18335	9.09515	3.98153	5.68319	8.90659	8.48679	5.63973	14.0903	8.65385	6.5625	9.42699	5.50459
GLYMA-11G120400	0.00869688	0.157125	0.106247	0.00724199	0.266896	0.101737	0.0432505	0.346202	0.301211	0.221821	0.0685525	0.894819	0.0493534	0.293933	0.086625	0.11063	0.410832	0.643642	0.276281	0.133794	0.260046	0.241725	1.8371	0.0577448	0.134686	0.643599	0.0143877	0.810517	0.0474861	0.107262	2.59801	1.64575	0.0595806	2.73046	1.98425	0.833066	4.61617	4.40349	4.20627	1.02145	10.0951	0.8	4.99633	1.64417	2.43258	7.97297	11.8954	4.10448	2.07732	4.474	4.77915	22.6581	1.17845	2.32558	11.1264	0.15625	11.0906	0.917431
GLYMA-11G211900	0.0180638	0.0370631	0.026626	0.00631956	0.0262812	0.0380441	0.0404701	0.0286908	0.00720862	0.133179	0.0199767	0.0522651	0.022905	0.0386913	0.052516	0.0395494	0.0114724	0.0782017	0.0150113	0.588235	0.0609123	0.0170771	0.0788637	0.0142904	0.043253	0.0260022	0.0407423	0.0141318	0	0.407594	0.924517	0.580156	0.142993	0.413327	0.939109	0.849087	0.52418	0.155189	3.1547	0.347293	1.13173	0.48	0.832721	1.17791	1.00476	0.297297	1.9685	0.373134	10.7905	1.08827	0.506879	2.0016	0.3367	0.683995	0.686813	0.9375	0.369686	0
GLYMA-11G231700	0.0414377	0.0285552	0.0352753	0.0436274	0.0400784	0.0688318	0.0815978	0.03705	0.0700243	0.0654433	0.0676866	0.0323062	0.0785665	0.0777888	0.0700097	0.0313419	0.122978	0.0395344	0.0223536	0.138301	0.0900875	0.0577483	0.049163	0.0451028	0.126555	0.036164	0.0992607	0.027797	0	0.911724	0.631949	0.686716	0.738799	0.688878	1.52984	1.61807	0.69327	1.57129	1.3549	1.22574	0.67904	1.62286	1.64095	1.59509	0.687467	3.10811	0.95613	0.51306	2.76976	1.81378	1.44823	1.1209	1.09428	2.73598	0.961538	1.71875	0.554529	0
GLYMA-11G072400	0.120154	0.070664	0.0848901	0.0138482	0.0710063	0.541682	0.196007	0.0354158	0.221407	0.133351	0.0304624	0.0735995	0.183057	0.0620188	0.185912	0.26445	0.0611372	0.0515085	0.0551612	0.0224168	0.0800885	0.211629	0.270846	0.0588754	0.0674041	0.0112771	0.0427143	0.0329832	0.0737189	1.42658	0.830895	1.13663	0.202574	0.676353	4.30173	1.31368	0.490362	2.01746	1.29424	0.326864	0.950656	1.66857	0.563311	1.30061	2.03596	0.513514	0.506187	0.606343	0.461627	1.08827	1.81028	6.08487	0.841751	1.09439	0.274725	0.78125	0.554529	0.917431
GLYMA-11G099700	0.0262443	0.141973	0.0616803	0.210407	0.0309624	0.026814	0.0246504	0.0539967	0.0681975	0.222375	0.133137	0.0470271	0.0077275	0.0713693	0.0465475	0.589007	0.0278452	0.609411	0.040171	0.0359858	0.0553815	0.0328265	0.0665679	0.223418	0.0727921	0.0483578	0.180989	0	0	0.439773	2.57461	1.12479	3.20543	0.400802	0.439261	0.496636	0.811633	1.20272	3.92315	1.34831	0.882752	0.137143	1.05315	0.883436	9.09572	0.567568	9.36445	0.839552	0.692441	0.665054	0.724113	1.04083	3.28283	0.820793	0.686813	1.71875	0	0
GLYMA-11G110800	0.0996628	0.27932	0.383665	0.29474	0.260897	0.206292	0.921183	0.132784	0.389692	0.364488	0.409164	0.399634	0.354364	0.426991	0.993619	0.325378	0.593748	0.201704	2.56178	0.700094	1.42995	0.724784	0.538943	2.2389	1.24686	1.57494	0.310633	0.101803	0.116499	1.29787	4.64599	5.70684	4.62345	2.56764	3.4535	10.6056	1.8769	6.16877	5.70273	4.98468	6.56406	5.09714	5.87803	11.9509	5.49974	11.8919	4.47132	33.4422	9.23254	14.6312	12.4547	10.7286	23.4007	18.7415	21.0165	4.6875	2.03327	0.917431
GLYMA-11G087500	0.126255	0.606451	0.658519	0.231838	0.138547	0.0605455	0.146048	0.278132	0.107733	0.214567	0.136185	0.352014	0.0683552	0.218355	0.492508	0.238579	0.1249	0.033772	0.206818	0.515706	0.203221	0.0800309	0.0473826	0.096487	0.0345088	0.0425585	0.269718	0.152875	0.1487	2.34903	7.11527	8.19323	3.6225	1.90381	1.30264	2.43512	4.26108	1.95926	3.03337	1.87947	4.4364	1.14286	3.06147	7.21472	3.46378	2.56757	0.815523	3.35821	8.25159	2.66022	1.59305	1.04083	1.85185	0.683995	0.824176	3.59375	2.5878	3.66972
GLYMA-11G047000	0.0671799	0.0600612	0.06689	0.0571604	0.0456557	0.0369684	0.0899498	0.0591272	0.194458	0.0557749	0.101178	0.0610399	0.088835	0.0696238	0.058012	0.0624881	0.082867	0.0330417	0.0422132	0.131228	0.0626911	0.0201181	0.0418385	0.0554863	0.167757	0.109971	0.0901294	0.119298	0.137382	1.56602	1.2639	1.38527	1.07245	0.801603	0.802787	1.7943	1.16672	4.3065	1.13246	1.96118	1.24491	1.87429	1.51849	1.15337	1.42782	2.05405	0.843645	0.932836	2.71206	1.33011	0.506879	1.04083	1.26263	3.55677	2.1978	1.5625	2.03327	2.75229
GLYMA-11G111900	0.153548	0.307128	0.246314	0.506805	0.152657	0.2302	0.302274	0.26718	0.261713	0.258011	0.136958	0.317682	0.217771	0.193514	0.256082	0.328554	0.250002	0.324706	0.262932	0.192881	0.263059	0.381112	0.183871	0.328842	0.209096	0.258162	0.277842	0.259033	0.446076	2.97115	6.15565	4.48733	8.53194	2.31713	5.01363	5.31881	5.0558	5.47042	4.97472	2.5332	6.06609	4.13714	3.74724	4.90798	7.2184	5.7027	7.9865	4.99067	3.75072	4.35308	7.74801	4.40352	7.07071	4.24077	5.49451	5	4.06654	8.25688
GLYMA-11G060700	0	0	0	0	0	0	0	0	0	0	0	0	0	0	0	0	0	0	0	0	0	0	0	0	0	0	0	0	0	0	0	0	0	0	0	0	0	0	0	0	0	0	0	0	0	0	0	0	0	0	0	0	0	0	0	0	0	0
GLYMA-11G008900	0.0218904	0.0783024	0.0747719	0.0183101	0.0291152	0.013723	0.063157	0.0879842	0.00823306	0.0648476	0.0793067	0.0304841	0.0164316	0.0749729	0.0661712	0.0366794	0.0101091	0.015125	0.0155199	0.120127	0.0194565	0.00800463	0.00606831	0.058632	0.094781	0.0314319	0.0316544	0.0291975	0.194642	0.429046	1.55647	1.50367	0.345567	0.450902	0.272645	1.21756	1.74163	0.155189	1.09201	1.4096	0.611136	0.297143	1.51849	1.30061	0.76679	0.189189	0.393701	0.233209	2.30814	0.302297	0.217234	0.160128	1.0101	1.77839	0.549451	0.46875	0.369686	2.75229
GLYMA-11G072100	0.0545665	0.155688	0.196469	0.0816835	0.0517446	0.0653619	0.14041	0.133559	0.0520356	0.125216	0.101134	0.142884	0.0760675	0.0937586	0.141618	0.119571	0.0372294	0.0592641	0.0616606	0.0887951	0.114749	0.0547871	0.0807545	0.140069	0.0954952	0.0575926	0.12775	0.0744337	0.522094	1.17988	3.20655	3.81246	1.65634	0.814128	1.42381	2.6594	2.50254	1.14452	2.28514	1.75689	2.85197	1.53143	1.83688	2.55215	2.72343	0.837838	1.46232	1.07276	1.6157	2.05562	1.23099	2.08167	2.77778	2.05198	1.23626	2.1875	1.2939	7.33945
GLYMA-11G043300	0.214365	0.0993512	0.0606239	0.0531357	0.172753	0.155401	0.0709953	0.102608	0.141043	0.139742	0.10497	0.107917	0.180838	0.115508	0.136084	0.101449	0.147031	0.145541	0.150079	0.12884	0.198334	0.0956952	0.187716	0.135929	0.1269	0.180243	0.121593	0.153115	0.0863262	4.82677	2.04798	1.21951	1.00095	2.78056	3.62012	1.3297	1.8769	2.98739	3.07381	2.0429	2.03712	3.70286	2.44918	2.77301	2.24749	3.67568	3.59955	3.26493	2.76976	3.99033	2.38957	4.40352	3.0303	2.46238	3.57143	1.5625	2.77264	1.83486
GLYMA-11G004100	0.701719	1.05586	0.920553	1.39699	0.914882	0.917292	1.13861	1.07684	1.11926	1.15081	1.00851	0.992537	0.86675	1.06969	1.05255	0.971345	0.880403	0.801092	0.982363	1.16955	1.38126	1.03774	0.791359	0.736746	0.953997	1.04406	1.28839	1.13333	1.13756	12.0669	17.4605	14.5039	19.3041	9.39379	16.086	16.2448	14.7616	18.0795	17.2497	13.5853	15.0294	13.5543	14.6461	15.8528	17.0016	18.4595	16.5073	15.7183	17.2533	18.0169	18.1028	16.5733	13.9731	16.8263	18.1319	15.625	15.5268	13.7615
GLYMA-11G028500	0.0707414	0.117368	0.0805635	0.0921117	0.0497142	0.0881405	0.141896	0.118898	0.157353	0.130479	0.0739151	0.134221	0.0791315	0.131812	0.111922	0.106675	0.544672	0.180161	0.139547	0.0781783	0.102391	0.300252	0.257952	0.177691	0.244683	0.165215	0.138951	0.187586	0.0569833	1.60892	2.5395	1.68127	1.7755	0.876754	2.07513	2.83563	2.18126	3.74394	2.87159	1.47089	2.69353	1.78286	2.74308	2.47853	2.40613	11.973	4.52756	2.98507	1.7311	2.11608	6.66184	6.16493	3.7037	5.19836	3.98352	2.8125	3.32717	0.917431
GLYMA-11G189100	0.00084667	0.00107503	0.00250842	0	0.000754976	0.000749477	0.00643426	0.000671793	0.000954658	0.00159517	0	0.00105474	0.00145033	0.00110823	0.00276787	0.0038651	0.00298163	0.00302768	0.00445747	0	0	0	0	0.00372127	0.169616	0.0117056	0	0	0	0.0214523	0.0234055	0.0473597	0	0.012525	0.0151469	0.112144	0.016909	0.0193986	0.0404449	0	0.0226347	0.0228571	0.0244918	0.0736196	0.0793231	0.0540541	0.0843645	0.0932836	0	0	0	0	0.0841751	2.87278	0.274725	0	0	0
GLYMA-11G121900	0.000887008	0.00236938	0.0190677	0	0.00184362	0.00118393	0.000791136	0.0010895	0.00249222	0.00275027	0	0.0014417	0	0	0.00441273	0.00118199	0	0.00288924	0.00279292	0.00188143	0.0033056	0.00347964	0	0	0	0	0	0	0.0338286	0.0214523	0.046811	0.426237	0	0.0250501	0.0302939	0.0160205	0.016909	0.0581959	0.0606673	0	0.0226347	0	0	0.0981595	0.026441	0	0.056243	0.0466418	0.0577034	0.0604595	0.0724113	0	0	0	0	0	0	0.917431
