## Supplementary material for "Tabula Glycine: The whole-soybean single-cell resolution transcriptome atlas": Table S9 (part 19 of 21)

### Sheet: Table.S9 (continued)
Table.S9. Expression level of the soybean genes in the 29 cluster of the integrated Tabula Glycine UMAP (Fig.6).
GLYMA-11G214700	0.29348	0.563797	0.443484	0.557542	0.333642	0.614257	0.571641	0.519813	0.515502	0.578953	0.466426	0.548242	0.518145	0.646378	0.485431	0.505772	0.694104	0.702866	0.575264	0.42953	0.55919	0.547437	0.649411	0.496316	0.451363	0.768463	0.516135	0.417009	0.374416	5.42744	9.85372	6.60668	9.2469	3.84519	11.239	9.13169	7.93033	9.48594	10.0506	7.55873	8.9407	9.02857	9.64977	8.88344	9.7303	15.1081	15.4949	10.9142	7.55915	8.76663	11.2962	15.052	8.08081	8.61833	13.4615	7.96875	7.57856	5.50459
GLYMA-11G017800	0.646896	1.07635	0.906868	1.0654	0.583853	0.860764	0.984694	1.34366	0.955247	1.39963	1.08627	1.06111	0.800723	1.21883	1.36491	0.964078	1.11007	1.02088	0.814022	1.06318	1.10565	0.930646	0.975242	0.8613	1.33343	1.32077	1.58058	1.36102	1.17936	10.9192	17.0041	13.0358	14.4781	6.68838	16.086	14.1942	18.2279	16.1591	19.818	12.6251	15.4368	12.5714	17.7076	18.1104	16.9223	22.7027	21.7379	13.9925	14.8875	14.8126	17.6684	20.4964	15.3199	23.5294	23.489	19.375	20.1479	22.0183
GLYMA-11G226000	0.0264765	0.0389539	0.181311	0.0271063	0.0150465	0.0146445	0.0308261	0.047917	0.0230356	0.0887359	0.0150059	0.0235414	0.0436815	0.0117686	0.0262071	0.0242067	0.0115425	0.00590107	0.0176537	0.0565331	0.020874	0.0221324	0.0060489	0.0129083	0.0608295	0.0108593	0.0163629	0.00643379	0	0.55776	0.80749	3.48094	0.571973	0.237976	0.348379	0.560718	0.828542	0.42677	1.45602	0.224719	0.520598	0.891429	0.220426	0.539877	0.581703	0.243243	0.168729	0.279851	0.923254	0.483676	0.434468	0.160128	0.252525	0.957592	0.274725	0.3125	0.184843	0
GLYMA-11G110700	0.00244448	0.00222235	0.00253857	0	0.00144242	0.00514653	0	0.000541262	0.00403935	0.001293	0.00133262	0.00141026	0.00284755	0	0.000945296	0.00697939	0.00697475	0.00108452	0.00215038	0.00179649	0.0113468	0.00813632	0	0.00296287	0.006307	0	0.00619302	0	0	0.0536308	0.046811	0.0591996	0	0.0250501	0.106028	0	0.016909	0.0775946	0.0202224	0.020429	0.0226347	0.0457143	0	0.0245399	0.132205	0.108108	0.0281215	0.0466418	0.0577034	0.181378	0.217234	0	0.0841751	0.136799	0	0.15625	0	0
GLYMA-11G079800	0.0560774	0.0231109	0.0206596	0.0178556	0.0712064	0.0692808	0.0249605	0.0486666	0.0479853	0.0513112	0.0354128	0.0425854	0.0722356	0.0317703	0.0342693	0.0309726	0.0821815	0.108619	0.0363861	0.0420704	0.0656326	0.0566874	0.08294	0.0378539	0.0341292	0.0722157	0.0348903	0.132159	0.0347643	1.22278	0.503218	0.449917	0.357483	1.16483	1.69646	0.512656	0.946906	1.08632	1.11223	0.694586	0.882752	1.44	0.612295	0.785276	0.634585	2.02703	2.86839	0.839552	0.865551	1.20919	1.3034	2.16173	0.841751	0.683995	1.51099	0.78125	2.40296	0.917431
GLYMA-11G084600	0.618937	0.263911	0.223252	0.269595	0.327908	0.396765	0.262375	0.21013	0.387224	0.298171	0.479123	0.317195	0.514871	0.273213	0.391923	0.29779	0.33174	0.153489	0.475517	0.228412	0.387524	0.382453	0.241936	0.181026	0.459674	0.366581	0.738091	0.384901	0.205462	13.3755	5.02048	3.90717	4.84986	4.93487	8.22478	4.43768	3.70308	7.21629	5.33873	5.80184	5.38705	9.6	3.64928	6.74847	5.97567	7.75676	3.65579	9.23507	4.27005	7.0133	7.89283	5.1241	4.0404	8.89193	6.73077	7.96875	6.65434	2.75229
GLYMA-11G126500	0.114754	0.135259	0.100354	0.183837	0.142885	0.110665	0.146417	0.162206	0.11197	0.162626	0.0866364	0.129767	0.119597	0.182933	0.131551	0.156252	0.174971	0.148056	0.118492	0.132922	0.104295	0.0694016	0.205683	0.11962	0.150688	0.182763	0.177788	0.0879347	0	2.60646	2.83207	2.04831	3.50334	2.10421	2.54468	2.67542	2.97599	2.34724	3.37715	1.53218	2.62562	2.42286	3.55131	2.72393	3.49022	4.37838	3.82452	2.14552	2.88517	1.99516	1.66546	4.56365	2.77778	3.14637	4.25824	3.4375	1.84843	0
GLYMA-11G103200	0.0500092	0.0447842	0.0374463	0.0573382	0.0379002	0.0543157	0.0523396	0.0273471	0.066279	0.0377586	0.035344	0.0361152	0.05358	0.0313985	0.0465007	0.0490689	0.060348	0.0530932	0.0407093	0.0501612	0.0371766	0.0772579	0.0538158	0.0434204	0.0512496	0.0967754	0.0321336	0.0739715	0	1.15843	1.02984	0.864314	1.07245	0.626253	1.28749	1.05735	0.541089	1.61009	0.808898	0.694586	0.792214	1.14286	0.661278	0.957055	1.11052	1.56757	1.34983	0.839552	1.03866	0.725514	1.73787	1.44115	0.925926	1.09439	2.33516	0.625	1.47874	0
GLYMA-11G092900	0.140029	0.217749	0.160463	1.04829	0.135524	0.133205	0.111226	0.180947	0.165725	0.206918	0.0800108	0.148883	0.163346	0.109138	0.244749	0.0971887	0.0818629	0.069568	0.083534	1.18984	0.228567	0.0769658	0.111617	0.0374655	0.321525	0.184771	0.16574	0.18015	0.0549031	2.5421	4.02575	3.0547	15.1573	2.01653	2.65071	1.90644	3.22962	3.08438	3.9636	1.28703	2.69353	3.08571	1.7879	4.4908	2.11528	1.67568	1.63105	1.6791	18.7536	4.05079	1.52064	2.64211	0.841751	5.60876	3.84615	2.65625	2.77264	0.917431
GLYMA-11G038000	0.278833	0.450764	0.349225	0.35383	0.257697	0.388715	0.395334	0.405405	0.44185	0.436201	0.790978	0.411545	0.42031	0.434281	0.464923	0.391421	0.374144	0.311916	0.375867	0.343292	0.553539	0.339562	0.347326	0.33072	0.452563	0.347717	0.436716	0.5782	0.698707	5.48107	7.51317	5.8726	6.27979	3.03106	6.89185	6.50433	6.57761	7.93404	6.99697	11.093	6.94885	6.85714	6.98016	7.3865	7.16552	8.45946	7.42407	6.66978	6.34737	7.92019	7.6756	7.1257	6.90236	7.66074	7.14286	6.875	7.94824	9.17431
GLYMA-11G180500	0.373532	0.779519	2.06768	0.250028	0.760243	0.649426	0.495441	0.53714	0.455663	1.03965	0.78632	0.876121	0.391592	0.683705	0.487961	0.622861	0.136346	0.261782	0.373748	0.292196	0.523829	0.406651	0.275909	0.368009	0.337001	0.455125	0.326511	0.131006	0.515738	4.19393	8.75366	23.3128	2.77645	5.01002	5.52863	6.23198	6.20561	5.23763	9.54499	6.86415	8.4201	4.77714	6.88219	6.25767	7.98519	3.08108	4.61192	4.52425	4.50087	5.44135	5.7929	4.72378	4.88215	6.01915	6.04396	4.375	1.47874	6.42202
GLYMA-11G188800	1.15219	0.6116	0.418169	2.21655	0.624807	1.02935	0.531859	0.570671	0.383469	0.298996	0.189588	0.48422	1.0882	0.218104	0.523685	0.677519	0.411454	0.131198	0.470217	0.585096	0.400181	0.277202	0.278548	0.512873	0.670037	0.241928	0.489215	0.0641363	0.275737	20.7229	10.4154	7.10395	27.7884	7.27705	19.9636	7.97821	6.69598	6.61494	5.50051	2.73749	8.37483	17.6229	4.01665	9.05521	12.4008	9.35135	2.89651	8.30224	9.86728	6.95284	5.57567	6.16493	10.0168	10.9439	4.3956	6.5625	1.10906	5.50459
GLYMA-11G163800	0.191645	0.0129248	0.0247504	0.00611311	0.0872463	0.0399177	0.0162689	0.0052679	0.0341676	0.00998456	0.0270585	0.038979	0.108758	0.0603503	0.0148131	0.0370128	0.00195565	0.00342824	0.032437	0.00834114	0.0190642	0.0251882	0	0.0680763	0	0.0750819	0.0531287	0	0	4.21538	0.234055	0.509117	0.0953289	1.37776	0.848228	0.32041	0.101454	0.620757	0.242669	0.449438	0.746944	2.03429	0.832721	0.294479	0.740349	0.027027	0.0843645	0.606343	0.115407	0.302297	0.57929	0	1.26263	0	1.0989	0.9375	0	0
GLYMA-11G115200	0.0137943	0.0061823	0.0147525	0.00407632	0.0208916	0.029273	0.0145914	0.00798228	0.0466331	0.0144903	0.127485	0.012505	0.0347987	0.0114781	0.0349353	0.00895932	0.0350408	0.0144466	0.0360807	0.00496672	0.0321612	0.0586628	0.0449355	0.218991	0.144882	0.0205081	0.0142104	0.0133364	0	0.343237	0.140433	0.284158	0.0714967	0.350701	0.696759	0.272349	0.185999	1.06693	0.364004	2.6762	0.271616	0.685714	0.244918	0.736196	0.211528	0.945946	0.309336	0.79291	0.115407	0.665054	0.651702	0.960769	4.54545	3.14637	0.549451	0.3125	0.184843	0
GLYMA-11G133500	0.188885	0.228956	0.17671	0.865635	0.141334	0.281616	0.243187	0.124452	0.216174	0.211537	0.109106	0.211331	0.188645	0.131215	0.238802	0.256112	0.288662	0.177929	0.201764	0.356094	0.213812	0.182734	0.147894	0.12801	0.0838284	0.207604	0.390233	0.106758	0.314784	4.06522	4.70451	3.39806	13.5963	2.26703	6.24053	4.59789	2.40108	4.38409	4.00404	1.79775	4.16478	3.68	2.6941	4.7362	5.39397	6.67568	4.35883	3.6847	6.46278	4.29262	4.12744	3.68295	2.86195	1.77839	4.53297	6.40625	1.66359	3.66972
GLYMA-11G101600	0.947247	0.55389	0.507575	0.566538	0.551916	0.763953	0.544481	0.480027	0.55406	0.540987	0.597628	0.556582	0.736176	0.520139	0.629962	0.472959	0.509546	0.457492	0.418896	0.607558	0.761104	0.437949	0.457904	0.789249	0.627498	0.572282	0.417497	0.551225	0.713626	18.803	9.52604	8.25243	9.33031	7.16433	16.2224	8.87536	7.57525	10.5529	9.58544	9.19305	9.98189	13.4629	9.23341	11.1656	9.7303	11.3784	10.3487	8.06903	10.9059	12.636	8.83418	9.76781	14.8148	10.8071	9.89011	7.34375	8.50277	8.25688
GLYMA-11G086300	0.186769	0.127952	0.160593	0.218634	0.0763335	0.447273	0.0666247	0.17991	0.240896	0.1374	0.0836548	0.126804	0.100034	0.140199	0.162222	0.0900507	0.083406	0.0561682	0.207654	0.325419	0.128985	0.283063	0.0657226	0.121551	0.104196	0.0876921	0.201056	0.136845	0.108157	4.21538	2.52779	2.86526	3.72974	1.31513	10.5423	1.21756	3.02672	5.27643	2.68959	1.65475	2.44455	2.14857	2.59613	2.89571	2.00952	1.94595	1.34983	4.43097	5.88575	2.66022	6.08255	1.68135	2.6936	2.18878	2.06044	3.59375	2.40296	1.83486
GLYMA-11G081000	0.0673647	0.0431587	0.109294	0.0235515	0.227944	0.0591769	0.0601691	0.0801309	0.0525996	0.0585694	0.0827529	0.0764624	0.0764478	0.106467	0.0419244	0.0599439	0.116593	0.103019	0.0923308	0.0458592	0.0460094	0.0595045	0.0857505	0.0546478	0.0801897	0.109103	0.0146068	0.103501	0	1.28714	0.854301	2.09567	0.405148	2.78056	1.18146	1.15348	1.26818	1.18332	1.13246	1.08274	1.58443	1.44	2.15528	0.883436	1.32205	2.78378	2.55906	1.4459	0.923254	1.02781	1.37581	2.08167	1.09428	1.77839	2.33516	0.3125	1.66359	0
GLYMA-11G200700	0.478978	0.469899	0.342337	0.462459	0.312484	0.375091	0.524017	0.615746	0.285402	0.378004	0.268894	0.366051	0.380018	0.415675	0.391978	0.402355	0.429449	0.373238	0.335244	0.482024	0.334702	0.265883	0.377138	0.471829	0.301257	0.337574	0.405047	0.586369	0.405849	10.2435	8.9409	6.1686	8.19828	3.93287	7.69464	8.65107	9.97633	5.742	6.5723	4.06537	6.7904	6.81143	7.1761	7.23926	8.2496	9.72973	8.66142	5.97015	8.82862	6.28779	5.72049	7.76621	8.67003	6.15595	6.86813	5.9375	8.50277	8.25688
GLYMA-11G190800	0.120242	0.137109	0.0857241	0.0761873	0.0736484	0.0828296	0.0905193	0.25958	0.0939855	0.145225	0.0764917	0.12071	0.0676015	0.13881	0.0833269	0.108163	0.142357	0.106357	0.0745315	0.101519	0.11351	0.131321	0.135596	0.0609875	0.220418	0.0595561	0.0793315	0.0840928	0	2.72444	2.82036	1.63391	1.46568	1.2024	1.87822	1.73021	4.78526	2.11445	2.9727	1.57303	2.48981	1.44	2.74308	1.64417	2.37969	3.37838	2.55906	1.6791	2.01962	2.29746	3.1861	3.04243	1.26263	4.24077	1.37363	1.40625	1.47874	0
GLYMA-11G098000	0.101613	0.0519657	0.0389353	0.0531851	0.0770445	0.12992	0.0577759	0.0610159	0.109889	0.0789095	0.0555083	0.0874201	0.106317	0.0655921	0.0582142	0.075667	0.154537	0.150749	0.102304	0.068671	0.0865475	0.131625	0.182149	0.0906223	0.110547	0.249773	0.0326121	0.144802	0	2.35976	1.10006	0.828795	0.989037	1.16483	3.18085	1.10541	1.06527	2.59942	1.77958	1.1236	1.85604	2.10286	1.27357	1.17791	1.79799	3.83784	3.65579	2.28545	1.21177	1.69287	3.04127	4.80384	2.0202	2.05198	4.94505	0.46875	2.21811	0
GLYMA-11G241000	0.0812872	0.0971288	0.0743944	0.254612	0.0815495	0.0982623	0.0686398	0.0741613	0.108032	0.0800242	0.0609239	0.0873659	0.0828483	0.0857223	0.0772006	0.11602	0.120277	0.0825226	0.0605307	0.117733	0.0959985	0.0632572	0.105178	0.0406106	0.049432	0.0678781	0.115566	0.0441381	0	1.81272	2.03628	1.39711	4.37321	1.25251	2.16601	1.3297	1.5049	2.34724	1.73913	1.16445	1.74287	1.55429	1.68993	1.64417	2.45902	3.02703	2.10911	1.30597	2.07732	1.99516	1.37581	2.48199	1.0101	1.09439	1.78571	2.34375	0.739372	0
GLYMA-11G227200	0.0302654	0.0333194	0.0505245	0.0133789	0.0326127	0.0213888	0.0223947	0.0267551	0.0578654	1.57279	0.0206108	0.0279159	0.0134963	0.0249471	0.332348	0.044987	0.0196571	0.0145308	0.0492419	0.106323	0.195241	0.0374334	0.0517832	0.0341812	0.0874562	0.0226459	0.0137322	0.0495443	0	0.536308	0.526624	0.982714	0.21449	0.438377	0.439261	0.368472	0.507271	1.14452	22.1031	0.429009	0.475328	0.251429	0.391869	5.47239	0.872554	0.459459	0.309336	0.79291	1.96192	2.72068	0.796524	1.20096	0.757576	1.36799	0.412088	0.3125	0.924214	0
GLYMA-11G113900	0.0331199	0.0254058	0.0218831	0.0248897	0.0479201	0.0376802	0.0270891	0.0275555	0.0576524	0.0436312	0.0145617	0.0396018	0.0312717	0.0397898	0.0364576	0.0250889	0.0607683	0.0656584	0.0380207	0.0283613	0.0287427	0.0580239	0.0936486	0.0305669	0.0241594	0.0663551	0.0325772	0.0889618	0.0330368	0.6972	0.573435	0.485437	0.452812	0.751503	0.908816	0.560718	0.456544	1.26091	1.01112	0.306435	0.837483	0.662857	0.857213	0.785276	0.581703	1.51351	1.63105	0.979478	0.519331	0.725514	1.44823	2.40192	0.673401	0.547196	1.37363	0.78125	1.2939	0.917431
GLYMA-11G093100	0.0583388	0.0640406	0.180262	0.165999	0.0686147	0.0256249	0.0382163	0.151388	0.0777256	0.00891976	0.0190879	0.0380796	0.00668126	0.0539284	0.0111168	0.0817301	0.00084804	0	0.0487296	0.0203512	0.00450182	0.00222941	0	0.00263212	0.00483559	0	0.0537589	0.00580172	0	0.675748	0.959626	2.5219	2.1449	0.738978	0.363526	0.560718	2.14745	0.931135	0.202224	0.306435	0.611136	0.0914286	0.808229	0.196319	1.11052	0.027027	0	0.606343	0.403924	0.0604595	0.0724113	0	0.0841751	0.136799	0	0.78125	0.184843	0
GLYMA-11G031800	0.197722	0.369494	0.276735	0.258441	0.264565	0.191768	0.27519	0.677853	0.205604	0.339157	0.349435	0.309248	0.17521	0.688141	0.242783	0.308175	0.506547	0.588093	0.126954	0.236151	0.209722	0.225994	0.503642	0.396962	0.265157	0.416333	0.491849	0.729538	0.303072	3.7327	7.12697	5.03197	4.38513	3.43186	3.89276	4.95034	11.4981	4.44229	6.7543	5.51583	5.95292	3.26857	12.1969	4.2454	6.74246	11.6486	13.3015	3.03172	4.44316	3.74849	4.99638	11.1289	7.82828	5.19836	8.92857	7.65625	10.7209	4.58716
GLYMA-11G118500	0.377336	0.150325	0.133833	0.0604367	0.27473	0.321291	0.198394	0.149016	0.264235	0.192661	0.11322	0.1873	0.306454	0.19686	0.207468	0.176315	0.646049	0.215457	0.273081	0.157388	0.273741	0.24884	0.487573	0.283227	0.167705	0.399679	0.164768	0.249873	0.0301291	8.19479	3.07782	2.61662	1.14395	4.17084	7.3917	4.10125	2.70544	5.645	4.20627	2.20633	4.21005	6.01143	3.91869	4.34356	4.1248	14.6486	5.25872	5.55037	3.28909	5.01814	5.7929	11.6894	6.31313	3.55677	7.69231	2.8125	3.8817	0.917431
GLYMA-11G001400	0.193964	0.104122	0.0947989	0.0837615	0.416438	0.248344	0.112014	0.188351	0.322968	0.207859	0.111957	0.202157	0.254654	0.172669	0.172304	0.141968	0.399063	0.342472	0.348684	0.129205	0.282257	0.294507	0.505482	0.1243	0.314528	0.468335	0.121805	0.32659	0.346452	4.24756	2.24693	1.89439	1.45377	5.47345	5.80127	2.11471	2.89144	6.45975	4.40849	1.96118	3.80263	4.75429	3.37987	3.36196	3.19937	9.13514	7.73341	7.32276	2.59665	5.19952	6.58943	11.4492	2.52525	6.15595	9.61538	2.1875	5.36044	4.58716
GLYMA-11G142200	0	0.000415728	0.000558751	0	0.00652263	0	0.000481965	0.00218041	0.00685085	0.0116099	0.000723663	0.00384889	0	0.00162329	0.00846983	0.00399474	0.00334007	0.00665967	0.00256274	0.00560017	0.00189409	0.00227852	0.0143675	0	0	0.00714686	0	0.00947426	0	0	0.0117027	0.0118399	0	0.0751503	0	0.0160205	0.0338181	0.13579	0.202224	0.020429	0.067904	0	0.0489836	0.122699	0.0793231	0.0810811	0.140607	0.0466418	0.115407	0.0604595	0.0724113	0.40032	0	0	0.137363	0	0.184843	0
GLYMA-11G228600	0.226256	0.377715	0.28289	0.369158	0.262198	0.344028	0.351866	0.216761	0.278083	0.415048	0.340749	0.343371	0.308086	0.354572	0.455192	0.433365	0.436506	0.303742	0.241716	0.260815	0.294693	0.273805	0.45857	0.329417	0.242504	0.419266	0.509096	0.22271	2.03021	4.40845	7.16208	4.88989	6.16063	3.60721	7.55832	6.10381	3.80453	5.80019	7.17897	5.02554	6.7225	5.94286	6.53931	7.92638	8.38181	9.86486	7.36783	4.99067	4.67398	5.50181	6.01014	10.5685	6.81818	4.78796	8.24176	7.96875	3.8817	27.5229
GLYMA-11G212900	0	0.00179364	0.00123355	0	0.00148402	0	0.00282028	0	0.00146918	0.000641779	0	0.00302716	0.000715852	0.00119647	0	0	0.0159043	0.0013963	0	0	0	0	0.00971651	0.218575	0	0	0	0	0	0	0.0234055	0.0236798	0	0.0250501	0	0.0480615	0	0.0387973	0.0202224	0	0.0452694	0.0228571	0.0244918	0	0	0.297297	0.0281215	0	0	0	0	0.0800641	4.0404	0	0	0	0	0
GLYMA-11G043000	0.0811093	0.0789019	0.177026	0.0133512	0.111386	0.0986973	0.0827981	0.127432	0.0815942	0.0605628	0.171541	0.0830095	0.0756399	0.0941368	0.0681721	0.0980353	0.161983	0.113849	0.229669	0.0327955	0.0654271	0.116658	0.177576	0.233965	0.089334	0.0826958	0.043688	0.233035	0.301007	1.74836	1.55647	2.94814	0.250238	1.2024	2.24174	1.52195	2.07981	1.59069	1.39535	3.00306	1.56179	1.37143	1.95934	1.32515	2.32681	3.97297	2.86839	4.61754	0.750144	1.33011	2.75163	4.24339	4.88215	1.91518	1.78571	1.09375	3.69686	3.66972
GLYMA-11G065800	9.58441	0.338162	0.682831	0.350436	7.76486	3.60503	0.362296	0.226438	0.867912	1.07391	0.487196	0.750976	4.76699	0.33073	1.98306	1.34247	0.180963	0.331043	0.557434	2.1075	2.34258	0.684461	0.171203	2.44284	0.367233	0.714116	0.264168	0.0504797	0.204548	63.2414	2.5629	4.61757	2.35939	35.6087	23.5383	2.22685	2.04599	6.32396	8.51365	3.7998	5.43232	32.0914	2.20426	13.4479	9.20148	1.51351	3.74016	4.38433	12.5216	15.659	5.93773	1.52122	20.9596	2.59918	4.80769	1.25	0.369686	3.66972
GLYMA-11G175700	2.48412	2.76132	2.44593	1.74108	1.75488	2.55163	2.53929	2.69092	2.29906	2.4274	2.72335	2.6944	2.77436	2.60233	2.77147	2.48694	1.69624	1.54755	2.29346	2.39032	2.89671	2.13242	1.51629	2.16522	1.36133	2.39553	3.05337	3.07181	4.17506	37.6703	35.6349	29.8603	23.582	16.8337	35.5195	32.3614	31.2479	31.387	31.547	28.8866	32.277	35.7486	30.7862	34.0859	35.6425	31	29.3588	31.2966	31.0444	32.7086	32.223	26.7414	32.5758	19.5622	35.0275	32.6562	34.9353	37.6147
GLYMA-11G032300	0.0707812	0.0867682	0.0647595	0.0968901	0.0761636	0.113495	0.0960605	0.0918868	0.10905	0.129386	0.0714145	0.115031	0.114441	0.111855	0.103775	0.117381	0.252297	0.20253	0.0754033	0.115191	0.173772	0.0371866	0.159911	0.0866963	0.188222	0.173241	0.0929428	0.11528	0	1.57675	1.95436	1.30239	1.72784	1.16483	2.37807	1.90644	1.58945	2.34724	2.87159	1.32789	2.42191	2.28571	2.27774	2.28221	2.80275	5.75676	4.75253	1.39925	2.13503	3.32527	0.868936	3.84307	1.93603	3.41997	3.57143	1.71875	2.03327	0
GLYMA-11G093400	0	0	0.00125325	0	0	0	0	0	0.000665477	0	0	0	0	0	0.00503158	0	0	0	0	0	0	0	0	0	0	0	0	0	0	0	0	0.0236798	0	0	0	0	0	0.0193986	0	0	0	0	0	0.0981595	0	0	0	0	0	0	0	0	0	0	0	0	0	0
GLYMA-11G014300	0.0738289	0.0819306	0.0852865	0.297916	0.0567322	0.109113	0.103097	0.0414068	0.084238	0.0302376	0.0285862	0.0825606	0.0776077	0.0733824	0.0504863	0.120181	0.124727	0.0161709	0.0371808	0.0479641	0.0224917	0.0644745	0.107096	0.0943706	0.0109834	0.0490186	0.0731212	0	0.0562151	1.5982	1.77882	1.79967	5.70782	0.951904	2.57498	2.13073	0.727088	1.82347	0.728008	0.510725	1.85604	1.53143	1.56747	1.05521	2.6441	3.24324	0.478065	0.839552	1.03866	0.362757	1.44823	2.56205	2.10438	0.273598	1.0989	1.5625	0	0.917431
GLYMA-11G189200	0.0717629	0.048114	0.0461539	0.0279685	0.0384256	0.128145	0.0503794	0.0400818	0.096343	0.0802095	0.0494476	0.0630725	0.077337	0.0470806	0.0738097	0.070105	0.117424	0.0945746	0.0839228	0.106106	0.0820805	0.0922106	0.0951472	0.0883376	0.108845	0.0898501	0.0649198	0.0941567	0.144856	1.6411	1.07665	1.05375	0.548141	0.651303	3.2263	0.96123	0.811633	2.23084	1.63802	0.939734	1.38072	1.69143	1.10213	1.69325	1.58646	3.05405	2.3622	2.05224	2.19273	1.63241	2.24475	2.24179	1.93603	2.46238	2.06044	1.09375	1.66359	1.83486
GLYMA-11G209300	0.173316	0.330073	0.21712	0.252746	0.192499	0.25335	0.353396	0.33445	0.365507	0.308674	0.158265	0.330337	0.23149	0.277366	0.33894	0.290877	0.659303	0.268	0.303134	0.227805	0.331775	0.335658	0.633421	0.27636	0.222232	0.32383	0.344248	0.263341	0.241973	3.80779	6.76419	4.30973	4.49237	3.01854	5.48319	6.28004	6.27325	7.58487	6.28918	2.8192	6.60933	4.32	5.48616	6.52761	6.16076	14.8649	6.4117	5.97015	4.61627	6.40871	7.6756	14.0913	5.97643	3.96717	7.41758	5.46875	4.80591	4.58716
GLYMA-11G211100	0.0342739	0.0453618	0.133415	0.0169355	0.0346208	0.00373053	0.152534	0.0841527	0.0211588	0.0207934	0.299427	0.0402592	0.0316295	0.110535	0.0246238	0.0195526	0.00104675	0.00257024	0.0241922	0.00842837	0.00887104	0.030405	0	0.0508856	0.0585656	0.0279249	0.275833	0	0	0.589939	0.784084	2.17855	0.321735	0.551102	0.0757346	2.05062	1.52181	0.329777	0.364004	4.80082	0.769579	0.548571	1.93485	0.392638	0.343733	0.027027	0.056243	0.373134	0.17311	0.120919	0.57929	0	1.0101	0.957592	0.549451	4.375	0	0
GLYMA-11G235600	0.245566	1.23264	0.754258	0.0973918	0.268732	0.310387	0.755218	0.172697	0.421899	0.466743	0.363616	0.780292	0.382048	1.17308	1.37612	0.414569	0.604448	0.408997	0.396528	0.37739	0.494426	0.361389	0.398419	1.11303	0.186304	0.470177	1.25387	0.135905	0.530796	2.28467	9.71328	7.77883	1.34652	2.39228	4.9076	10.0128	1.91072	6.61494	6.77452	3.53422	7.8995	4.89143	9.87019	14.1595	5.97567	11.9189	8.52081	5.45709	4.27005	6.34825	6.15496	8.08647	11.7845	3.28317	8.24176	9.6875	2.03327	7.33945
GLYMA-11G068500	0.0450046	0.048182	0.040417	0.0503739	0.0563778	0.0656011	0.0658767	0.0381329	0.0926486	0.0665272	0.0515717	0.0634753	0.0509204	0.0696127	0.0576671	0.0753589	0.157909	0.114988	0.119826	0.0664896	0.0628258	0.0830147	0.127977	0.0681611	0.143676	0.129156	0.0377888	0.0856211	0.0348436	1.04044	1.10006	0.911674	0.941373	0.976954	1.57528	1.23358	0.676361	2.15325	1.55713	1.16445	1.38072	1.02857	1.54298	1.25153	1.74511	3.94595	2.92463	2.75187	1.44259	1.45103	1.9551	3.1225	1.59933	3.14637	2.88462	0.78125	1.47874	0.917431
GLYMA-11G051800	0.00257659	0.00127845	0.0228579	0	0.00775814	0	0.00217442	0.0146551	0.00239627	0	0.00364323	0.00203589	0	0.00492876	0.00100368	0	0.00126709	0.00264856	0.00388881	0.00439039	0	0	0	0.00590288	0.00657687	0	0.0167538	0	0	0.0429046	0.0234055	0.473597	0	0.112725	0	0.0480615	0.253635	0.0581959	0	0.061287	0.0452694	0	0.0979672	0.0245399	0	0.027027	0.056243	0.0932836	0.115407	0	0	0	0.0841751	0.136799	0	0.3125	0	0
GLYMA-11G063800	0.0461842	0.0473789	0.0429189	0.0139549	0.0317179	0.0559194	0.0508057	0.040332	0.0492978	0.0591891	0.0298243	0.0564937	0.0448456	0.0587211	0.0597267	0.0557182	0.0726945	0.0920344	0.0725086	0.0130054	0.0605258	0.0505231	0.0780152	0.0261933	0.0777048	0.0834524	0.0276106	0.0419057	0.13352	1.02971	1.18198	0.876154	0.274071	0.538577	1.37837	1.05735	0.811633	1.18332	1.27401	0.531154	1.19964	0.891429	1.24908	1.12883	1.32205	1.83784	2.44657	1.53918	0.34622	1.14873	1.23099	1.76141	0.673401	1.64159	1.92308	0.625	0.924214	1.83486
GLYMA-11G155400	0.434725	0.42486	0.265692	0.747787	0.396708	0.310772	0.265764	1.03573	0.44977	1.81257	0.142608	0.735589	0.149352	0.499527	0.906481	0.456474	0.236829	0.424212	0.324865	0.595229	0.996872	0.532432	1.7626	0.97753	0.220792	3.54042	0.222681	1.32624	0.0435834	7.12217	6.28438	4.02557	9.84271	3.79509	4.48349	3.14002	10.2976	6.24636	18.2811	1.77732	9.23495	2.30857	6.93118	12.5399	7.80011	4.18919	7.5928	4.61754	9.63647	11.7896	8.61694	24.98	13.468	3.55677	30.0824	3.75	14.4177	0.917431
GLYMA-11G202000	0.0707528	0.0577058	0.21392	0.0608031	0.0550334	0.0458508	0.0584786	0.0376399	0.0683336	0.060617	0.0148748	0.0438787	0.0588403	0.0400365	0.0583483	0.0623492	0.0687087	0.0526898	0.0801451	0.0792503	0.056251	0.0617065	0.0630857	0.0267752	0.0344061	0.174223	0.0246871	0.0812854	0.0422779	1.65183	1.25219	4.01373	1.15586	0.901804	1.04514	1.1695	0.69327	1.4937	1.29424	0.326864	0.814848	1.23429	0.783737	1.27607	1.40137	1.64865	1.32171	1.6791	1.90421	1.14873	1.66546	1.52122	0.673401	0.820793	3.98352	0.46875	1.47874	0.917431
GLYMA-11G058800	0.433075	0.55504	0.483091	0.380288	0.41489	0.474711	0.532698	0.675293	0.378394	0.62093	0.554601	0.544821	0.479431	0.599272	0.605196	0.56859	0.450137	0.516699	0.528554	0.612746	0.581578	0.360983	0.466133	0.455306	0.436163	0.444439	0.600859	0.68209	0.498915	8.39858	9.57285	7.58939	6.22021	4.75952	8.72463	8.18648	9.85796	6.92532	9.84833	7.35444	8.55591	8.11429	9.62528	9.39877	11.1052	10.3784	12.1204	8.53545	11.1368	9.31076	7.38595	10.3283	7.40741	8.48153	7.69231	8.59375	10.3512	7.33945
GLYMA-11G104200	0.50887	0.171601	0.163502	0.672326	0.252051	0.436177	0.315652	0.227152	0.286379	0.221439	0.162668	0.183433	0.437876	0.123275	0.244014	0.231784	0.103251	0.152185	0.144342	0.252619	0.260123	0.332061	0.136445	0.22756	0.430507	0.197887	0.147158	0.104269	0.115965	11.5628	3.58104	3.2915	11.4037	3.85772	10.1636	6.08779	3.85526	6.01358	4.63094	3.14607	3.84789	9.00571	2.44918	5.17791	5.49974	2.48649	3.74016	3.21828	4.84709	5.50181	7.24113	3.36269	4.79798	8.89193	3.98352	2.5	2.03327	2.75229
GLYMA-11G143500	0.372056	0.484706	0.486314	0.232951	0.319377	0.669337	0.37936	0.426402	0.435401	0.588683	0.303097	0.699977	0.558204	0.474804	0.609671	0.457189	0.299725	0.348091	0.733273	0.262316	0.628941	0.440702	0.438075	0.24439	0.298244	0.634551	0.520229	0.269932	1.20331	7.12217	7.99298	7.10395	3.74166	3.66984	11.3602	5.68728	6.47616	7.52667	8.99899	4.7191	10.8646	9.00571	6.80872	9.52147	8.30249	6.67568	8.21147	12.2201	3.98153	8.40387	8.03765	9.20737	5.55556	5.60876	12.0879	6.71875	4.06654	13.7615
GLYMA-11G120800	0.119031	0.273609	0.172152	0.841513	0.120301	0.182443	0.259148	0.118247	0.132238	0.121424	0.0462156	0.234529	0.128434	0.118941	0.162393	0.269901	0.20752	0.152294	0.147577	0.252002	0.111481	0.0862756	0.166931	0.19363	0.048401	0.165991	0.303673	0.0548124	0.0708989	2.55283	5.50029	3.51646	14.0014	1.91633	3.99879	4.90227	2.29963	2.77401	2.6087	0.837589	4.79855	2.53714	2.35121	3.19018	5.63194	5.02703	3.71204	3.35821	4.44316	2.17654	2.09993	4.08327	4.54545	0.957592	3.57143	5.46875	0.924214	0.917431
GLYMA-11G136900	0.762365	0.277529	0.25273	0.189745	0.371476	0.412679	0.16682	0.603002	0.741538	0.364383	0.496794	0.355764	0.374242	0.348037	0.30278	0.298127	0.309058	0.611417	0.454822	0.289836	0.249702	1.62197	0.440999	0.418801	0.386539	0.524136	0.127783	0.628043	0.641684	15.317	5.1141	4.70045	3.33651	4.47144	8.48228	2.6594	8.52215	13.9282	7.3003	7.62002	6.29244	6.76571	6.68626	5.66871	6.66314	7.2973	13.3858	8.44216	4.78938	4.59492	30.1955	10.008	7.15488	7.52394	10.3022	2.1875	10.1664	11.0092
GLYMA-11G232600	0.141279	0.662208	0.555166	1.4	0.19382	0.100556	0.306859	0.219509	0.165924	0.0822538	0.14722	0.331292	0.0562515	0.192652	0.126256	0.435071	0.00977043	0.12734	0.129864	0.311361	0.035015	0.031558	0.0448668	0.198698	0.0745647	0.0538773	0.64473	0	0	1.8878	10.0878	8.89178	19.0181	2.53006	1.54499	4.71003	3.61853	1.90107	1.43579	2.14505	5.31915	1.07429	3.01249	2.20859	7.35061	0.216216	2.84027	1.63246	5.36642	0.725514	0.651702	0.880705	3.95623	1.36799	0.686813	8.75	0	0
GLYMA-11G180400	0	0	0.00272829	0	0	0	0	0	0	0	0.0012889	0	0	0	0.00129157	0	0	0	0	0	0.00676281	0	0	0.008814	0	0	0	0	0	0	0	0.0591996	0	0	0	0	0	0	0	0.020429	0	0	0	0.0245399	0	0	0	0	0	0.0604595	0	0	0.16835	0	0	0	0	0
GLYMA-11G132200	0.0562883	0.0489	0.0662455	0.0244975	0.0602186	0.0804767	0.066626	0.0634078	0.162517	0.08099	0.054664	0.0812467	0.0964226	0.061542	0.0850356	0.0545167	0.166562	0.0886377	0.223201	0.0707199	0.0997809	0.301668	0.146479	0.0680912	0.0876875	0.124092	0.036857	0.16957	0	1.24423	1.15857	1.33791	0.452812	0.901804	1.72675	1.36174	1.1329	3.62755	1.75935	1.06231	1.6297	1.94286	1.24908	1.59509	1.29561	4.10811	2.2216	4.43097	1.32718	1.87424	6.37219	3.60288	1.51515	1.77839	2.47253	0.78125	2.95749	0
GLYMA-11G122100	0	0.000373055	0.00127688	0.000682872	0	0.000671406	0.001192	0.00117505	0.00283349	0	0	0	0.000805112	0.0020023	0.00232646	0	0.00432926	0.000915115	0.00359843	0	0.00277337	0	0	0	0.00740655	0	0	0	0	0	0.0117027	0.0355198	0.0119161	0	0.0151469	0.0160205	0.016909	0.0581959	0	0	0	0.0228571	0.0489836	0.0490798	0	0.0810811	0.0281215	0.0932836	0	0.0604595	0	0	0	0.136799	0	0	0	0
GLYMA-11G221700	0.0397744	0.0360622	0.0277285	0.0160604	0.044928	0.071315	0.0275683	0.0477679	0.0722273	0.0386055	0.0283944	0.0456249	0.0549173	0.0589718	0.0480339	0.0376308	0.0796329	0.0664202	0.0593504	0.0522523	0.0659077	0.0768723	0.0969117	0.0405562	0.0983255	0.15132	0.0389335	0.0826079	0.0509684	0.965355	0.80749	0.591996	0.321735	0.801603	1.7116	0.576738	0.946906	1.66828	0.91001	0.592441	0.973291	1.18857	1.29807	1.03067	0.872554	2.08108	1.71541	1.39925	1.03866	1.33011	2.09993	2.32186	0.673401	2.32558	3.57143	0.78125	1.2939	0.917431
GLYMA-11G240200	0.306219	0.132441	0.184996	0.172	0.194578	0.577778	0.120501	0.101298	0.342313	0.273466	0.196362	0.263474	0.396645	0.20022	0.297694	0.222481	0.37758	0.31997	0.335523	0.260377	0.38035	0.20969	0.333342	0.132962	0.31487	0.358492	0.0886226	0.0787252	0.109406	6.28553	2.77355	3.44542	3.05052	3.08116	12.5417	2.25889	1.75854	6.86712	5.64206	3.88151	5.00226	7.54286	3.8697	5.86503	4.25701	8.72973	7.31159	7.18284	4.96249	7.0133	4.70673	7.60608	2.6936	6.70315	7.55495	1.25	1.84843	2.75229
GLYMA-11G128700	0.307853	0.239994	0.163353	0.195254	0.212763	0.335244	0.208405	0.252402	0.344389	0.292361	0.169969	0.263634	0.302218	0.316238	0.314387	0.281456	0.453446	0.575586	0.340239	0.247011	0.357243	0.417138	0.435185	0.276087	0.161656	0.587181	0.1838	0.441607	0.327103	6.8862	5.05559	3.25598	3.51525	3.39429	7.6492	3.79686	4.59926	7.48788	6.41052	2.77835	5.47759	5.87429	6.34337	6.01227	6.42517	10.8108	13.5546	7.08955	4.90479	7.07376	8.83418	10.008	5.80808	3.41997	11.5385	3.28125	7.94824	5.50459
GLYMA-11G243300	0	0	0	0	0.0011419	0	0	0	0	0	0	0	0	0	0	0	0	0	0	0.00985299	0	0	0	0	0	0	0	0	0	0	0	0	0	0.0250501	0	0	0	0	0	0	0	0	0	0	0	0	0	0	0.17311	0	0	0	0	0	0	0	0	0
GLYMA-11G226700	0.0522926	0.0467326	0.0507004	0.0359237	0.0317221	0.0800534	0.0431728	0.0449498	0.0469279	0.075982	0.039589	0.0623887	0.047274	0.0541107	0.0490321	0.0287839	0.0683051	0.123785	0.0350271	0.128654	0.0822802	0.0207027	0.040123	0.0751375	0.0420261	0.08904	0.0165814	0.0643811	0.473105	1.23351	1.01814	1.06559	0.691134	0.513527	1.92366	0.801025	0.828542	0.950533	1.6178	0.858018	1.31281	0.96	1.2001	1.00613	0.661026	1.62162	3.23397	0.652985	2.42354	1.81378	0.57929	0.960769	1.76768	0.957592	2.06044	0.46875	1.10906	9.17431
GLYMA-11G062000	0.0717238	0.156535	0.108182	0.0196592	0.0980942	0.157889	0.199042	0.107011	0.179306	0.14569	0.0896887	0.268916	0.0788863	0.148637	0.271714	0.204101	0.135751	0.0471342	0.133504	0.0825423	0.44788	0.0999264	0.0915707	0.317589	0.128404	3.27561	0.107951	0.0878335	0	1.15843	2.79696	2.02463	0.405148	1.26503	2.74159	3.52451	1.84308	3.18138	2.3458	1.32789	4.54957	1.12	2.4002	4.29448	2.82919	2.91892	0.899888	2.23881	1.50029	5.56227	1.88269	1.60128	5.47138	2.18878	44.3681	1.875	1.66359	0
GLYMA-11G223200	0.00159691	0.00268305	0.00832601	0.000463121	0.00412154	0.00204968	0.00485226	0.0070023	0.00246085	0.00112723	0.0408507	0.00675619	0.00694783	0.00786798	0	0.00136154	0.0010951	0	0	0	0	0.00224114	0	0	0.0147371	0	0	0.0108603	0	0.0429046	0.0351083	0.153919	0.0119161	0.1002	0.0454408	0.096123	0.152181	0.0387973	0.0202224	0.674157	0.113173	0.16	0.122459	0	0.026441	0.027027	0	0	0	0	0.0724113	0	0	0.273598	0	0	0.184843	0
GLYMA-11G008700	0.0819956	0.0584628	0.0441436	0.0446842	0.0624607	0.0823207	0.0669843	0.0663596	0.0702109	0.089977	0.0622342	0.0930581	0.0885125	0.0844326	0.0992204	0.0703725	0.126938	0.0793444	0.0681217	0.0674577	0.0864135	0.0972334	0.119456	0.110956	0.0715507	0.155248	0.0984638	0.111407	0.0350031	1.79127	1.24049	0.887994	0.881792	1.06463	1.86307	1.34572	1.20054	1.59069	1.88069	1.04188	1.87868	1.80571	1.71443	1.96319	1.63934	3.21622	2.10911	1.53918	1.44259	1.87424	2.17234	3.20256	2.27273	1.36799	3.70879	1.5625	2.03327	0.917431
GLYMA-11G034700	0.81721	0.247533	0.240499	0.216553	1.3817	0.624898	0.297597	0.451219	0.825164	0.510538	0.469921	0.519912	0.734342	0.568857	0.490308	0.35273	0.955781	0.81628	1.07705	0.494273	0.804268	0.774965	1.02239	0.367479	1.33743	1.09007	0.166299	0.942647	0.259792	15.7138	4.83324	4.19133	3.16969	13.8151	12.7537	4.74207	5.4278	14.3162	9.24166	7.12972	8.98597	12.8457	9.45383	7.7546	7.19196	19.9189	16.9291	16.3246	7.61685	12.9383	14.8443	20.7366	6.90236	23.803	20.7418	2.8125	12.1996	3.66972
GLYMA-11G143700	0	0	0	0	0	0	0	0	0	0	0	0	0	0	0	0	0	0	0	0	0	0	0	0	0	0	0	0	0	0	0	0	0	0	0	0	0	0	0	0	0	0	0	0	0	0	0	0	0	0	0	0	0	0	0	0	0	0
GLYMA-11G028300	0.0296257	0.037255	0.0306874	0.0388819	0.0333451	0.0543638	0.0572395	0.0155623	0.0531008	0.0323146	0.114269	0.0449691	0.0938096	0.0482042	0.0292603	0.0563531	0.126046	0.0593765	0.137487	0.0239436	0.0319925	0.110098	0.0645243	0.0187887	0.0762665	0.111814	0	0.0231685	0.0368151	0.665022	0.725571	0.603836	0.810296	0.526052	1.21175	1.20154	0.287453	1.24151	0.667341	2.06333	0.905387	1.80571	1.07764	0.564417	1.29561	3.13514	1.49044	2.93843	0.461627	0.665054	2.60681	1.44115	0.505051	1.50479	2.60989	0	0.369686	0.917431
GLYMA-11G044700	0.0123651	0.196619	0.0296328	0.0851777	0.0402635	0.0749895	0.024382	0.0526508	0.158495	0.120494	0.0364288	0.332096	0.0203673	0.0821031	0.0514763	0.133728	0.0647978	1.1146	0.144262	0.0597291	0.106607	0.0921294	0.276363	0.00367898	0.0719846	0.122653	0.0055605	0.0684451	0	0.235976	3.3938	0.556476	1.32269	0.588677	1.51469	0.448574	0.87927	2.75461	2.42669	0.633299	4.95699	0.365714	1.24908	0.957055	2.88207	1.27027	15.9168	2.5653	0.865551	1.69287	2.09993	5.28423	0.0841751	1.36799	2.06044	0.15625	1.47874	0
GLYMA-11G061500	0.000356469	0	0.000794093	0	0	0.00110723	0	0	0	0	0	0	0	0	0	0	0	0	0	0	0	0	0	0	0	0	0	0	0	0.0107262	0	0.0118399	0	0	0.0151469	0	0	0	0	0	0	0	0	0	0	0	0	0	0	0	0	0	0	0	0	0	0	0
GLYMA-11G011200	0.163035	0.0890401	0.072022	0.0737662	0.278579	0.153011	0.0920145	0.0918051	0.173973	0.129359	0.0884971	0.134285	0.155979	0.152144	0.109783	0.1156	0.214874	0.226258	0.159119	0.194563	0.160972	0.134834	0.328705	0.19776	0.140635	0.185734	0.112243	0.096848	0	3.63617	1.87244	1.50367	1.41802	3.82014	3.52923	1.81032	1.60636	3.70514	2.77048	1.67518	2.7388	3.22286	2.96351	2.38037	2.59122	5.08108	5.2306	3.31157	3.51991	3.02297	3.25851	7.04564	3.95623	3.14637	4.3956	2.1875	1.47874	0
GLYMA-11G218900	0.00227105	0.00121654	0.0125259	0	0.0016625	0	0.00170043	0.00268694	0.0010801	0.00237052	0.00352157	0.00392331	0.00160966	0.00133035	0.00245613	0	0	0	0.00240546	0	0.00407959	0	0	0	0	0	0.00547285	0.0263774	0	0.0429046	0.0234055	0.213119	0	0.0375752	0	0.032041	0.0507271	0.0193986	0.0404449	0.061287	0.0905387	0.0228571	0.0244918	0.0490798	0	0	0	0.0466418	0	0.0604595	0	0	0	0	0	0.15625	0.554529	0
GLYMA-11G224500	0.000346005	0	0.0026272	0.00049383	0	0.00320944	0	0.000604542	0.00545593	0.00772735	0.0136833	0.000975633	0.000734956	0.00229255	0.00315412	0.00308396	0.00498077	0.00127651	0.00281994	0.284208	0.0029335	0	0.0124444	0	0.0175427	0	0.00619548	0	0.0691357	0.0107262	0	0.0473597	0.0119161	0	0.0605877	0	0.016909	0.116392	0.202224	0.224719	0.0226347	0.0228571	0.0489836	0.0736196	0.0793231	0.108108	0.0281215	0.0466418	3.4045	0.0604595	0	0.320256	0	0.273598	0	0.15625	0	0.917431
GLYMA-11G117000	0.00157333	0.00102371	0	0	0	0.000697372	0	0.00209701	0	0.00222745	0	0	0.00148906	0	0.000884001	0.00117673	0	0.00579722	0	0.00218822	0	0	0.00266969	0	0	0	0	0	0	0.0429046	0.0234055	0	0	0	0.0151469	0	0.0507271	0	0.0404449	0	0	0.0228571	0	0.0245399	0.026441	0	0.112486	0	0.0577034	0	0	0.0800641	0	0	0	0	0	0
GLYMA-11G024800	0	0	0	0	0	0	0	0	0	0	0.000730129	0	0	0	0	0	0	0	0	0	0	0	0	0	0	0	0	0	0	0	0	0	0	0	0	0	0	0	0	0.020429	0	0	0	0	0	0	0	0	0	0	0	0	0	0	0	0	0	0
GLYMA-11G090300	0.225642	0.265029	0.191977	0.17347	0.184337	0.253431	0.25504	0.243599	0.276952	0.279311	0.297694	0.223169	0.217274	0.257746	0.238838	0.219328	0.23348	0.226616	0.231775	0.276801	0.271138	0.251967	0.212501	0.242826	0.254574	0.217949	0.309249	0.230342	0.266819	4.79459	5.34816	3.74142	3.2531	2.94339	5.28628	4.66197	4.54853	5.85839	5.50051	5.14811	4.32322	4.27429	4.62895	4.63804	4.83871	5.45946	5.65242	4.47761	5.42412	5.13906	5.35844	4.96397	5.38721	5.19836	4.80769	4.6875	3.51201	3.66972
GLYMA-11G118100	0.166452	0.202765	0.090688	0.199855	0.147731	0.161998	0.182221	0.394829	0.169975	0.13278	0.129773	0.164674	0.17377	0.231167	0.14379	0.175164	0.220164	0.243754	0.193709	0.179599	0.166297	0.180147	0.159412	0.249451	0.159527	0.178827	0.217186	1.0173	0.111426	3.57181	4.29491	1.96543	3.8489	2.37976	3.63526	3.54053	6.84816	3.60815	2.91203	2.43105	3.50837	3.31429	4.62895	2.84663	3.93971	5.18919	5.96175	3.91791	3.63531	3.20435	4.05503	3.76301	4.3771	3.28317	3.84615	3.90625	17.1904	2.75229
GLYMA-11G252100	0.101892	0.163288	0.0535414	0.0823314	0.177823	0.150142	0.124882	0.312147	0.0971386	0.222062	0.0887403	0.17697	0.0590823	0.199645	0.0961992	0.179443	0.174692	0.35428	0.127487	0.0849877	0.0886785	0.0650906	0.494205	0.122292	0.0852605	0.183931	0.0946433	0.831775	0	2.31685	3.59274	1.14847	1.89466	2.49248	3.48379	2.61134	5.36016	1.82347	4.83316	1.51175	3.44047	1.16571	3.82072	2.01227	3.88683	4.2973	7.95838	2.14552	1.6734	1.9347	1.66546	10.8887	2.3569	1.64159	3.98352	2.03125	12.7542	0
GLYMA-11G109700	0.0445989	0.0344774	0.0225622	0.0380505	0.0262978	0.0467109	0.0401239	0.0291786	0.0377868	0.0413473	0.0107832	0.0201537	0.0340415	0.028855	0.0406033	0.0336526	0.0415507	0.0299219	0.0457263	0.0414561	0.0369205	0.0463645	0.0356207	0.0308767	0.0241383	0.0350585	0.0303954	0.0315062	0	1.04044	0.748976	0.461757	0.774547	0.450902	1.21175	0.833066	0.557998	0.892338	0.970677	0.20429	0.497963	0.731429	0.612295	0.883436	0.925436	1.08108	0.815523	0.979478	0.865551	0.725514	0.941347	0.800641	0.757576	0.547196	0.686813	0.625	0.554529	0
GLYMA-11G023300	0.724156	0.534732	0.80609	0.19266	0.476258	0.673563	0.440011	0.651245	0.330387	0.472204	0.376477	0.478672	0.560834	0.592591	0.477331	0.477515	0.376346	0.701937	0.35516	0.388149	0.428216	0.374879	0.384437	0.545955	0.345352	0.460584	0.555135	0.392467	0.634636	14.1156	8.42598	9.32986	3.16969	5.3482	13.6474	6.93688	9.70578	6.45975	8.1092	5.43412	7.2431	10.1029	8.6701	7.46012	8.96351	8.32432	15.5793	7.04291	6.34737	7.19468	8.25489	8.08647	10.5219	6.70315	8.65385	5.78125	6.28466	7.33945
GLYMA-11G198300	0.146801	0.545633	4.63441	0.0245192	0.255605	0.0749535	0.32718	0.230744	0.148207	0.800271	0.381443	0.42197	0.100329	0.747875	0.713563	0.196669	0.014068	0.030976	0.108753	0.238923	0.33309	0.0916187	0.038396	0.0800438	0.158236	0.128372	0.472053	0.00733504	0	1.43731	4.97367	28.1435	0.297903	1.96643	0.817934	2.93175	3.00981	1.59069	5.86451	3.57508	3.48574	0.845714	7.73941	5.76687	2.11528	0.243243	0.506187	1.63246	2.48125	2.90206	1.3034	0.480384	1.43098	2.05198	1.51099	5.15625	0.184843	0
GLYMA-11G226900	0.0981991	0.527771	0.238705	3.34473	0.311038	0.208095	0.283433	0.180386	0.167544	0.0847162	0.26323	0.310424	0.0419815	0.0706371	0.199007	0.520596	0.00997591	0.00818464	0.0857477	0.311201	0.0316751	0.0125555	0.00891874	0.0477007	0.0219465	0.00670716	0.82574	0	0.0374615	1.46948	8.85898	4.10845	39.5615	3.49449	3.2263	4.40564	2.85763	2.19205	1.47624	4.0858	4.95699	0.8	1.12662	3.28834	8.83131	0.189189	0.140607	1.1194	5.25101	0.483676	0.289645	0.160128	1.0101	0.410397	0.137363	8.75	0	0.917431
GLYMA-11G117300	11.4685	7.72631	3.77389	2.54353	8.45045	8.49983	5.61139	10.4374	7.26205	11.7536	5.41634	7.92797	9.56233	9.29717	10.8445	7.42144	10.4227	10.863	6.94649	8.72031	9.46089	5.87745	14.766	7.78661	6.58764	15.0548	7.32571	11.4561	6.24162	70.8677	51.4804	32.7729	21.8541	45.3657	62.2387	40.7882	58.4207	56.5276	59.7371	35.6078	50.9507	61.4857	59.2946	61.7423	55.4469	77.8649	78.7402	53.6381	55.7415	56.8319	55.0326	81.9856	55.5556	63.2011	74.8626	33.9062	66.9131	48.6239
GLYMA-11G237900	0.0348355	0.107844	0.0503576	0.0780032	0.0329213	0.0627835	0.0426037	0.0478388	0.0612303	0.076524	0.0350666	0.0788704	0.0303967	0.097421	0.108521	0.177316	0.0902452	0.241534	0.185571	0.0794025	0.103484	0.060442	0.0824152	0.0713512	0.0342644	0.167348	0.0755302	0.0144861	0.179357	0.707927	2.43417	0.947194	1.46568	0.475952	1.37837	0.897148	0.845451	1.3773	1.69869	0.735444	1.58443	0.662857	1.95934	2.18405	4.28345	2.32432	5.96175	3.91791	1.6734	1.9347	1.44823	2.08167	1.76768	0.820793	3.57143	1.25	0.184843	2.75229
GLYMA-11G009600	0.262872	0.256937	0.182515	0.162956	0.151089	0.274532	0.265478	0.237329	0.15423	0.28149	0.218637	0.246714	0.254591	0.217182	0.28105	0.276703	0.271738	0.245391	0.121153	0.321439	0.255722	0.232554	0.338419	0.240897	0.213576	0.227302	0.176123	0.161651	0.280201	5.96375	5.34816	3.57566	2.9552	2.40481	6.6495	5.01442	4.54853	3.35597	5.52073	3.86108	5.22861	5.05143	4.13911	5.49693	6.10788	6.59459	6.13048	2.70522	5.94345	4.83676	4.70673	8.56685	5.30303	4.37756	5.08242	3.75	2.5878	5.50459
GLYMA-11G043700	0.00176654	0.00233754	0.162233	0	0.00242178	0.000665506	0.0138636	0.00131325	0.00287932	0	0	0	0.00624725	0	0	0	0	0	0	0	0	0.00380711	0.00370839	0	0	0.0143385	0	0	0	0.0214523	0.0351083	1.97727	0	0.0250501	0.0151469	0.128164	0.0338181	0.0387973	0	0	0	0.0685714	0	0	0	0	0	0	0	0	0.0724113	0.0800641	0	0	0.137363	0	0	0
GLYMA-11G229800	0.0648327	0.0582958	0.0555501	0.0550329	0.0784396	0.101945	0.0762716	0.063918	0.103295	0.0788618	0.0497208	0.112946	0.0786012	0.0840714	0.0597727	0.0703562	0.100986	0.0818491	0.0855455	0.0577171	0.0741498	0.172307	0.143553	0.10462	0.0569648	0.149215	0.132363	0.0618555	0.0816332	1.48021	1.24049	1.05375	0.989037	1.13978	2.37807	1.61807	1.14981	2.36663	1.7998	0.960163	2.2861	1.62286	1.71443	1.27607	1.58646	2.59459	2.08099	1.91231	1.21177	1.57195	4.19986	3.52282	2.27273	1.09439	3.57143	2.8125	1.10906	1.83486
GLYMA-11G162500	0.600296	0.0323591	0.0521512	0.0226445	0.318911	0.233122	0.0129416	0.00819076	0.0495298	0.0232366	0.0289451	0.0962769	0.132299	0.0360571	0.0467449	0.105421	0.00929564	0.0171126	0.0422337	0.0677098	0.0777763	0.0478554	0.0185996	0.288134	0.0134396	0.0404928	0.00497929	0	0	11.6486	0.538327	0.970874	0.524309	4.42134	4.75613	0.224287	0.16909	0.989331	0.485339	0.531154	1.65233	2.28571	0.563311	0.932515	1.98308	0.189189	0.337458	0.839552	1.15407	1.39057	0.868936	0.320256	4.46128	0.273598	0.549451	0.15625	0	0
GLYMA-11G210400	0.176386	0.403365	0.604742	0.182246	0.0822864	0.672498	0.070358	0.0444771	0.287158	0.0531227	0.132542	0.0809867	0.0798784	0.0161027	0.0577751	4.29514	0.00527453	0.00529516	0.096673	0.102013	0.0441647	0.226212	0	0.0403582	0.025108	0	0.0550608	0	0.138829	1.29787	3.42891	3.6467	2.13298	0.789078	4.46834	1.00929	0.388908	2.56062	0.485339	1.49132	1.01856	0.845714	0.244918	0.638037	21.2057	0.0810811	0.0843645	1.35261	1.38488	0.544135	2.31716	0	0.505051	0.273598	0	0.78125	0	1.83486
GLYMA-11G135400	0.153871	0.28874	0.41651	0.101238	0.177899	0.218581	0.47127	0.22232	0.246937	0.300008	0.300229	0.259256	0.224014	0.310592	0.289368	0.323267	0.352611	0.520879	0.393728	0.326766	0.238806	0.334842	0.417567	0.38891	0.238205	0.418964	0.204344	0.240315	0.188692	3.33584	5.86308	6.09756	1.79933	2.78056	5.05907	7.76995	4.10889	5.50921	6.39029	4.90296	5.22861	4.34286	6.09846	5.47239	7.11264	8.16216	12.0079	7.83582	6.00115	4.41354	7.24113	9.52762	7.23906	4.51436	8.65385	4.0625	3.69686	3.66972
GLYMA-11G169800	0.00209323	0.00529908	0.010202	0	0.000568287	0.00171635	0.00218506	0	0	0.000809222	0.00957723	0.00340239	0	0.0135183	0.00551286	0	0.000804376	0	0.00327541	0	0	0	0.00772291	0.580168	0	0.019257	0.0396741	0	0	0.0321785	0.046811	0.0947194	0	0.012525	0.0302939	0.0480615	0	0	0.0202224	0.122574	0.0452694	0	0.171443	0.0736196	0	0.027027	0	0.0466418	0	0	0	0.160128	7.40741	0	0.549451	0.46875	0	0
GLYMA-11G008200	0.0964985	0.116242	0.112314	0.0533017	0.0962357	0.0951832	0.175093	0.142621	0.139096	0.155041	0.106386	0.124235	0.123503	0.207879	0.101696	0.140032	0.302345	0.219622	0.0882105	0.143716	0.173489	0.0856154	0.206251	0.154895	0.127964	0.272893	0.0816174	0.123677	0.0338286	2.19886	2.52779	2.22591	0.989037	1.51553	2.10542	3.30022	2.70544	2.871	3.31648	1.94076	2.64826	2.65143	3.99216	2.13497	3.25225	7.08108	5.34308	1.91231	2.82747	3.02297	2.02752	4.80384	3.28283	2.46238	6.04396	1.71875	1.84843	0.917431
GLYMA-11G086000	0.0906982	0.209327	0.177804	0.094824	0.110842	0.0889912	0.195258	0.0688975	0.109307	0.462779	0.217519	0.186043	0.104667	0.176285	0.273861	0.286628	0.0544104	0.152624	0.179468	0.477183	0.339537	0.0801295	0.115314	0.0553016	0.110281	0.0757705	0.232983	0.0234522	0	1.65183	4.17788	2.9363	1.76358	1.60321	1.93881	3.63665	1.25127	2.26964	8.83721	2.94178	3.12359	1.92	3.15944	4.46626	5.89635	1.16216	3.57143	3.07836	7.90537	5.19952	1.52064	2.64211	1.0101	1.91518	1.37363	3.4375	0.369686	0
GLYMA-11G009000	0.171478	0.162208	0.12357	0.121995	0.111223	0.258659	0.174571	0.121879	0.232776	0.157572	0.335995	0.169424	0.224771	0.187703	0.245116	0.169681	0.229107	0.149868	0.225591	0.244124	0.22921	0.17069	0.14872	0.138243	0.282937	0.27081	0.241506	0.181048	0.199223	3.83997	3.21826	2.53374	2.25214	1.72846	5.6498	3.2041	2.2489	4.86906	3.21537	6.23085	3.46311	4.27429	3.79623	5.00613	3.86039	5.45946	3.68391	4.43097	4.84709	4.53446	3.8378	3.44275	3.367	6.01915	5.49451	4.53125	3.69686	2.75229
GLYMA-11G098700	1.16624	0.295962	0.29028	0.245656	2.63983	0.756611	0.275554	0.896278	0.944119	0.699625	0.373882	0.911556	0.931449	0.763582	0.566572	0.446655	1.23308	1.35404	1.80456	1.8285	1.08636	0.732905	2.36218	0.768923	1.28529	1.68303	0.27481	2.07412	0.405908	19.0175	5.17262	4.55837	3.57483	22.1318	14.4502	4.10125	9.3676	14.646	12.7199	5.67926	13.3318	14.6286	11.3887	8.9816	8.22316	23.0541	24.7469	20.3358	18.7536	15.4776	13.6133	36.5092	11.532	21.2038	24.3132	3.75	23.8447	5.50459
GLYMA-11G117900	0.945355	0.425756	0.353029	0.303267	0.56662	0.838615	0.558051	0.310385	1.03933	0.5919	0.708671	0.667602	1.04384	0.538281	0.692781	0.533999	1.19071	0.821111	1.16842	0.613257	0.885291	0.992518	1.02724	0.392686	0.78777	1.18169	0.291352	0.449555	0.409178	17.6445	7.677	5.73052	4.86177	6.78858	15.9497	8.68311	4.58235	19.0107	10.8999	9.62206	11.0684	17.3029	8.89052	11.9264	10.7086	24	17.2947	19.9627	9.57877	14.7521	19.189	20.6565	7.57576	14.2271	21.4286	4.375	7.57856	5.50459
GLYMA-11G026000	0.0482976	0.066594	0.0518261	0.178336	0.0603399	0.0592734	0.0575897	0.0830004	0.065035	0.0536546	0.047654	0.0634619	0.0530542	0.059439	0.0411861	0.0653865	0.0483628	0.0509107	0.0341516	0.0894756	0.0542089	0.0327383	0.0562048	0.0445904	0.0173833	0.0650945	0.064396	0.0568925	0.0609589	1.13697	1.46284	1.06559	3.28885	1.002	1.39352	1.1695	1.72472	1.3773	1.13246	0.939734	1.31281	1.09714	1.2001	0.858896	1.42782	1.16216	1.34983	0.746269	1.7311	1.08827	0.868936	1.44115	1.09428	0.410397	1.23626	1.40625	0.924214	0.917431
GLYMA-11G160900	0.698203	0.352748	0.245785	0.2002	0.479939	0.683994	0.265419	0.227876	0.648115	0.417441	0.297429	0.454414	0.665335	0.495406	0.516316	0.40129	1.30533	0.634062	0.52523	0.339128	0.721643	0.795364	0.765352	0.353659	0.605188	0.909769	0.362631	0.525425	0.338677	14.0191	6.30778	4.09661	3.50334	5.77405	12.89	4.40564	3.38181	11.9884	8.14965	4.69867	8.26166	11.7943	8.6456	8.8589	8.59334	27.1622	13.9483	10.1213	6.23197	12.2128	15.5684	16.9736	6.98653	11.6279	16.7582	4.0625	6.4695	7.33945
GLYMA-11G146300	0.756098	0.14206	0.136936	0.0592754	1.33708	0.416356	0.155248	0.369953	0.577998	0.315072	0.281319	0.368053	0.590236	0.393916	0.285853	0.232945	0.76078	0.65809	0.718992	0.288454	0.589249	0.499254	0.838598	0.430322	0.907939	0.916844	0.107958	0.715536	0.0294048	14.5554	2.9725	2.37982	1.00095	13.9654	8.78522	2.70747	4.4978	10.0873	6.34985	4.47395	6.58669	10.3086	6.83321	5.10429	4.52142	15.9189	13.6108	11.6604	5.1356	9.2503	9.84794	17.6942	7.07071	16.6895	14.6978	1.25	10.536	0.917431
GLYMA-11G179200	0	0.000350487	0	0	0.000581749	0.00110046	0	0.000820031	0.00302194	0.000647325	0	0	0.00104371	0.00618198	0.00261585	0.000980024	0.00128823	0.00374962	0.0015843	0	0	0	0.0200963	0	0	0	0.00570255	0	0	0	0.0117027	0	0	0.012525	0.0302939	0	0.016909	0.0581959	0.0202224	0	0	0.0228571	0.146951	0.0490798	0.026441	0.027027	0.0843645	0.0466418	0	0	0	0.320256	0	0	0	0.15625	0	0
GLYMA-11G004700	0	0.000420056	0.00277402	0	0.00168158	0.0014379	0.00215092	0.00127112	0.00234621	0	0.00331912	0.00241024	0	0.00244798	0.0364377	0	0.0199037	0.0516677	0.00391778	0	0	0.00231642	0.00395183	0.227419	0.00519753	0	0	0	0	0	0.0117027	0.0591996	0	0.0250501	0.0302939	0.032041	0.0338181	0.0387973	0	0.061287	0.0452694	0	0.0489836	0.490798	0	0.0810811	1.12486	0.0932836	0	0	0.0724113	0.0800641	2.10438	0.136799	0	0	0	0
GLYMA-11G051600	0.00219935	0.00256819	0.003997	0	0.0070251	0.0103916	0	0.00183252	0.00863581	0	0.00663821	0.00690372	0	0.0028824	0.00451132	0.00177576	0.000976763	0.00332799	0	0.00175071	0	0.00939989	0	0	0.19419	0.0211653	0	0	0	0.0214523	0.0351083	0.0591996	0	0.0876754	0.19691	0	0.0338181	0.13579	0	0.102145	0.067904	0	0.0489836	0.0736196	0.026441	0.027027	0.056243	0	0.0577034	0	0.144823	0	0	3.83037	0.137363	0	0	0
GLYMA-11G213600	0.188245	0.0861929	0.0643714	0.0308145	0.0882945	0.15524	0.0781316	0.0613598	0.138522	0.116406	0.0733852	0.125834	0.186011	0.148393	0.117967	0.102494	0.326561	0.246205	0.0833095	0.0875831	0.0787016	0.212264	0.327091	0.127906	0.116578	0.238639	0.00584549	0.149163	0.213247	4.30119	1.88414	1.36159	0.619638	1.49048	3.87761	1.63409	1.25127	3.12318	2.83114	1.34831	2.78407	3.95429	2.988	2.52761	2.45902	8.05405	6.24297	1.72575	1.84651	1.87424	4.99638	7.68615	3.11448	2.59918	5.76923	0.15625	2.5878	3.66972
GLYMA-11G127100	0.304363	0.653633	0.444701	1.79935	0.353004	0.286329	1.02258	0.385702	0.205469	0.333801	0.210546	0.464237	0.32442	0.540402	0.418605	0.415657	0.325475	0.140975	0.172178	1.04579	0.111385	0.0852578	0.0964322	0.373429	0.350872	0.222208	0.629126	0.272708	0.158838	5.42744	11.3634	7.66043	23.0338	4.05812	5.49833	14.7549	6.34089	3.22017	5.64206	2.57406	7.76369	4.82286	8.81705	7.04294	7.95875	7.05405	3.17773	2.75187	13.8488	1.63241	1.73787	2.0016	7.07071	4.24077	3.70879	8.90625	4.06654	2.75229
GLYMA-11G055900	0	0.000657827	0.000895547	0	0.00195769	0.000954438	0	0.00395823	0.00480851	0.000908058	0.00522177	0.00190975	0.00488505	0.0024706	0.00349686	0	0.000869316	0	0.0634211	0.023106	0	0.00432564	0.00895176	0.00526518	0.0255226	0.00696212	0	0	0	0	0.0117027	0.0236798	0	0.0250501	0.0151469	0	0.0676361	0.0969932	0.0202224	0.102145	0.0452694	0.114286	0.0489836	0.0490798	0	0.027027	0	1.49254	0.461627	0	0.0724113	0.160128	0.16835	0.547196	0.137363	0	0	0
GLYMA-11G080700	0.109683	0.27236	0.252372	0.109513	0.192462	0.205186	0.354834	0.2198	0.552791	0.232991	0.279218	0.340218	0.186437	0.358169	0.234509	0.22813	0.312544	0.259477	0.381043	0.184252	0.223265	0.848369	0.344549	0.365234	0.500735	0.362396	0.412782	0.182695	0.350924	2.16668	4.95026	4.54653	1.89466	2.65531	3.9382	6.53637	3.92289	11.5228	4.5905	4.63739	6.22454	3.47429	6.49033	4.31902	4.89159	7.40541	6.49606	7.74254	3.4622	3.38573	17.2339	8.80705	7.15488	9.16553	8.1044	5.78125	2.95749	7.33945
GLYMA-11G078900	0	0	0	0.000573994	0	0	0	0	0	0	0	0	0	0	0	0	0	0	0	0	0	0	0	0.0039556	0	0	0	0	0	0	0	0	0.0119161	0	0	0	0	0	0	0	0	0	0	0	0	0	0	0	0	0	0	0	0.0841751	0	0	0	0	0
GLYMA-11G077400	0.209167	0.298525	0.490424	0.369246	0.334353	0.225795	0.507626	2.9134	0.337698	0.38358	0.308997	0.379635	0.312349	0.887992	0.265635	0.25543	0.406065	0.553829	0.41536	0.205551	0.30959	0.301787	0.440122	0.288057	0.355177	0.27399	0.104365	5.83414	0.318676	3.55036	5.06729	6.68956	6.60153	3.46944	3.75644	7.94617	21.1532	5.25703	5.54095	3.75894	5.59077	4.64	11.2662	4.09816	4.97091	7.08108	9.25197	5.31716	3.28909	3.99033	5.43085	8.08647	4.62963	5.88235	4.94505	1.71875	37.8928	4.58716
GLYMA-11G239200	0.0225403	0.0646487	0.0637854	0.0565922	0.0516201	0.176139	0.028528	0.0630683	0.0297278	0.0721155	0.144643	0.051733	0.0638291	0.11333	0.0460443	0.0171679	0.0116349	0.0102709	0.0742954	0.0988031	0.0372684	0.0327459	0.0234896	0.0495949	0.156113	0.0221317	0.115828	0	0	0.514856	1.2873	1.25503	1.15586	0.726453	3.99879	0.576738	1.23436	0.640155	1.39535	2.5332	0.905387	1.28	2.0818	0.858896	0.370175	0.216216	0.19685	1.63246	1.78881	0.725514	0.724113	0.480384	1.17845	3.28317	0.412088	2.1875	0	0
GLYMA-11G022200	0.192796	0.579367	0.673056	1.33245	0.354594	0.257412	0.642641	0.483255	0.30937	0.317127	0.254049	0.553668	0.123724	0.346693	0.195964	0.525941	0.85265	0.419687	0.286145	0.741522	0.143018	0.156665	0.601029	0.146911	0.0507268	0.922064	0.395294	0.501254	0	2.02724	8.98771	8.08667	17.4094	3.20641	2.49924	8.34668	6.72979	4.73327	4.3276	2.24719	7.3789	1.41714	4.01665	3.33742	9.7303	18.5135	9.28009	4.66418	11.9446	2.237	3.40333	12.3299	2.77778	1.09439	16.4835	5.3125	7.39372	0
GLYMA-11G085600	0.000804284	0.001068	0.000558751	0	0	0.00163481	0	0.00129472	0.00108433	0.0016165	0.00467917	0	0	0	0	0	0.00125009	0	0	0	0.00698622	0.00262455	0.00483071	0	0.0154102	0.00605655	0.0454665	0	0	0.0214523	0.0234055	0.0118399	0	0	0.0302939	0	0.016909	0.0193986	0.0202224	0.081716	0	0	0	0	0	0.027027	0	0	0	0.120919	0.0724113	0.160128	0	0.273598	0.137363	0.46875	0	0
GLYMA-11G036900	0.0550169	0.141533	0.332021	0.0589228	0.0689695	0.0859097	0.158857	0.129736	0.119635	0.519723	0.0676422	0.130237	0.118247	0.0736734	0.48719	0.199904	0.129563	0.10637	0.101428	0.153123	0.265209	0.143827	0.12164	0.0560465	0.0410313	0.0711332	0.0832129	0.216278	0	0.825914	2.64482	5.695	0.929457	0.926854	1.37837	2.59532	2.02908	2.21145	8.19009	1.06231	2.35401	1.78286	1.29807	7.5092	3.38445	2.72973	2.53093	1.91231	2.53895	3.62757	2.82404	2.48199	1.09428	0.820793	1.78571	1.71875	3.32717	0
GLYMA-11G176000	0.000749557	0.00312428	0	0.016617	0.00451637	0.00367206	0.000890028	0.000731676	0.00206248	0.00213004	0	0.00140938	0	0.00259041	0	0	0	0.000964716	0	0	0.00235434	0	0.00570257	0	0	0	0	0	0	0.0107262	0.0819193	0	0.309819	0.0751503	0.0908816	0.0160205	0.016909	0.0387973	0.0404449	0	0.0226347	0	0.0489836	0	0	0	0.0281215	0	0	0.0604595	0	0.0800641	0	0	0	0	0	0
GLYMA-11G199600	0.000397412	0	0	0	0	0	0	0	0	0	0	0	0	0	0	0	0	0	0	0	0	0	0	0	0	0	0	0	0	0.0107262	0	0	0	0	0	0	0	0	0	0	0	0	0	0	0	0	0	0	0	0	0	0	0	0	0	0	0	0
GLYMA-11G062200	0.257305	0.341211	0.266843	0.084981	0.199296	0.279184	0.181605	0.221552	0.39803	0.72412	0.175565	0.341249	0.234963	0.483675	0.854625	0.463759	0.368939	0.525925	0.359545	0.166902	1.70987	0.285846	0.528476	0.289022	0.131944	0.578058	0.308667	0.14525	0.0338286	5.10565	6.3663	4.77149	1.41802	2.98096	5.24084	3.31624	3.7369	7.02231	12.6795	2.55363	6.11136	4.38857	8.18026	13.865	9.06928	8.21622	12.0079	6.29664	3.28909	21.1608	6.15496	12.1697	5.47138	2.46238	10.989	4.375	2.03327	0.917431
GLYMA-11G174300	0.0045693	0.010708	0.00476245	0.00390798	0.0143007	0.0169089	0.00546745	0.0106895	0.206347	0.199582	0.0297716	0.00876614	0.00123153	0.0108449	0.0433113	0.0186371	0.00766217	0.00538451	0.0620282	0.0598538	0.14533	0.280202	0.00964188	0.0729107	0.0341152	0.0184532	0.0291058	0	0	0.0965354	0.187244	0.0828795	0.0595806	0.200401	0.272645	0.112144	0.202908	3.89913	3.66026	0.633299	0.181077	0.0228571	0.195934	0.736196	0.423057	0.189189	0.112486	1.21269	1.21177	2.41838	5.7929	0.240192	1.3468	0.683995	0.412088	0.46875	0	0
GLYMA-11G068900	1.78735	0.0362466	0.0709397	0.022681	0.658052	0.360287	0.035226	0.0630112	0.115932	0.190768	0.088036	0.0505924	0.869517	0.025228	0.29291	0.0985274	0.0310268	0.0661519	0.0898464	0.285467	0.443691	0.0840886	0.025997	0.319689	0.0918024	0.034567	0.0309766	0	0	28.3814	0.737273	1.33791	0.512393	8.84269	7.75523	0.656841	1.116	2.07565	3.35693	1.63432	0.995926	14.0571	0.489836	4.68712	2.16816	0.594595	1.23735	1.77239	4.61627	6.83192	1.44823	0.480384	5.97643	1.77839	0.549451	0.3125	0	0
GLYMA-11G083900	0	0	0.00036873	0	0	0	0	0	0	0	0	0	0	0	0	0	0	0	0	0	0	0	0	0	0	0	0	0	0	0	0	0.0118399	0	0	0	0	0	0	0	0	0	0	0	0	0	0	0	0	0	0	0	0	0	0	0	0	0	0
GLYMA-11G144700	0.0640914	0.108479	0.047405	0.0371655	0.0462631	0.0964047	0.204583	0.125772	0.117661	0.179855	0.092995	0.146578	0.112418	0.0972862	0.207621	0.0859203	0.219446	0.1396	0.120931	0.0906987	0.123268	0.136317	0.397027	0.160178	0.183411	0.639165	0.127019	0.0930816	0.0680959	1.3515	2.28204	1.01823	0.738799	0.764028	2.12057	4.03717	2.48563	2.71581	4.02427	1.65475	2.91987	2.24	2.03282	4	2.16816	5.21622	3.31834	2.47201	1.78881	2.59976	3.11369	8.72698	3.61953	3.41997	13.1868	2.03125	1.84843	1.83486
GLYMA-11G248700	0.100694	0.380313	0.392496	0.20859	0.132463	0.322592	0.471212	0.232114	0.305258	0.34435	0.13564	0.435334	0.308193	0.352327	0.279726	0.429178	0.187243	0.270016	0.204419	0.325164	0.247927	0.198458	0.207018	0.199268	0.176161	0.249542	0.388881	0.0807216	0.534545	1.72691	7.00995	6.38172	3.74166	2.01653	6.11936	8.31464	4.21035	5.645	6.08696	2.08376	7.8995	5.30286	6.24541	5.03067	8.48757	4.48649	6.4117	3.6847	6.00115	4.23216	4.12744	5.04404	4.29293	3.41997	5.35714	6.25	1.47874	8.25688
GLYMA-11G239400	0.158001	0.201415	0.157559	0.0829548	0.29142	0.0865056	0.373409	0.327763	0.150092	0.212415	0.0879912	0.238791	0.291855	0.195408	0.19224	0.158099	0.320068	0.3936	0.180504	0.168059	0.19709	0.195609	0.410654	0.141997	0.296455	0.713275	0.0857246	0.832304	0.0332523	3.49673	4.2598	3.16126	1.52526	3.88277	1.81763	6.39218	5.30944	3.27837	4.20627	1.77732	4.75328	5.39429	3.84521	3.92638	3.62242	6.89189	9.22385	3.21828	3.23139	3.80895	3.8378	8.96717	3.28283	5.88235	14.011	1.875	13.4935	0.917431
GLYMA-11G200800	0.306858	0.189959	0.118198	0.0217111	0.106852	0.133982	0.0366247	0.120284	0.0961591	0.178625	0.018297	0.121864	0.173666	0.0633592	0.323021	0.122502	0.00950498	0.00856971	0.0542563	0.0615743	0.250042	0.111801	0.0338337	0.0388342	0	0.00920044	0.0546797	0	0.0377233	6.76821	3.19485	2.01279	0.42898	1.70341	2.83248	0.656841	2.11363	1.86227	3.05359	0.306435	2.26347	3.52	1.05315	5.76687	2.53834	0.162162	0.168729	1.25933	1.26947	4.11125	2.60681	0.560448	0.673401	0	0.137363	0.9375	0	0.917431
GLYMA-11G027000	0.196301	0.295632	0.50295	0.0711713	0.241682	0.330822	0.146332	0.0606544	0.20117	0.204724	0.134729	0.324584	0.268465	0.146684	0.238865	2.24234	0.115532	0.112521	0.291922	0.0782126	0.103472	0.322478	0.10948	0.178682	0.720685	0.117138	0.243693	0.0233222	0.35421	3.59326	4.83324	6.4054	1.07245	3.18136	5.08937	2.37103	1.04836	3.39476	3.80182	2.06333	4.05161	4.04571	2.27774	3.77914	28.5034	2.72973	2.67154	5.31716	1.38488	1.9347	6.29978	2.64211	3.19865	7.66074	2.33516	4.0625	0.369686	7.33945
GLYMA-11G244900	0.018716	0.00248536	0.0025427	0	0.00231267	0.0025553	0.00621914	0.00282068	0.00315373	0.000676562	0.00145196	0.00404694	0.0150033	0	0.00514977	0.0041869	0.00179821	0	0	0	0	0	0	0.00534106	0	0	0.0185512	0	0	0.396868	0.0585138	0.0591996	0	0.0375752	0.0454408	0.144185	0.0507271	0.0581959	0.0202224	0.020429	0.0905387	0.297143	0	0.0981595	0.0528821	0.027027	0	0	0	0	0	0	0.0841751	0	0	0.3125	0	0
GLYMA-11G227700	0.28491	0.209346	0.192054	0.127425	0.293634	0.260146	0.243469	0.284804	0.38089	0.33035	0.238466	0.266897	0.269777	0.330692	0.275792	0.228475	0.426798	0.40777	0.303218	0.401814	0.341386	0.436349	0.529433	0.400251	0.542608	0.54266	0.288233	0.477286	0.244657	6.07101	4.2364	3.57566	2.32364	4.32114	5.66495	4.34156	4.63307	7.74006	6.55207	4.14709	5.59077	5.34857	6.46583	5.30061	5.10312	10.027	9.39258	5.73694	7.67455	5.86457	9.05141	11.0488	8.24916	11.3543	10.0275	5	7.02403	4.58716
GLYMA-11G015700	0.159653	0.229034	0.210036	0.153412	0.175357	0.18258	0.216647	0.273593	0.166767	0.20505	0.205564	0.223459	0.196635	0.222252	0.191234	0.202967	0.193202	0.203369	0.139072	0.190631	0.154426	0.165199	0.240942	0.292128	0.240066	0.256982	0.211106	0.195039	0.0357812	3.50745	4.6928	4.21501	2.91945	2.64279	3.98364	4.19737	4.83598	3.68574	4.24671	3.47293	4.5722	3.79429	4.23708	3.68098	4.49498	4.75676	4.8369	3.26493	3.63531	2.72068	3.91021	5.28423	6.48148	4.92476	5.21978	3.59375	3.32717	0.917431
GLYMA-11G054400	0	0	0	0	0	0	0	0	0	0	0	0	0	0	0	0	0	0	0	0	0	0	0	0	0	0	0	0	0	0	0	0	0	0	0	0	0	0	0	0	0	0	0	0	0	0	0	0	0	0	0	0	0	0	0	0	0	0
GLYMA-11G088900	0.00719068	0.0508831	0.0370211	0.00581992	0.0124371	0.00795379	0.0270979	0.217213	0.0140348	0.0166578	0.206466	0.0212845	0.007567	0.0477229	0.00575757	0.0443798	0.0101318	0.111874	0.0240787	0.0179869	0.0172106	0.0151843	0.0147665	0.13234	0.0612213	0.0324431	0.055305	0	0	0.128714	0.772382	0.698556	0.119161	0.175351	0.151469	0.480615	2.89144	0.232784	0.283114	2.34934	0.384789	0.16	0.783737	0.122699	0.423057	0.243243	2.02475	0.419776	0.403924	0.241838	0.289645	0.40032	2.0202	1.09439	0.549451	0.625	0	0
GLYMA-11G059300	0.0167257	0.00891892	0.0135501	0.00157588	0.0368045	0.0149478	0.00712308	0.0294237	0.0392951	0.14774	0.00924457	0.0171906	0.0108123	0.0171034	0.0844167	0.00966263	0.0100205	0.0133672	0.0477882	0.0966617	0.266881	0.0481372	0.0170963	0.00780584	0.0245631	0.009954	0	0.00861337	0	0.300333	0.198947	0.284158	0.0238322	0.551102	0.318085	0.144185	0.490362	0.795344	2.91203	0.163432	0.33952	0.228571	0.293902	1.61963	0.211528	0.243243	0.281215	0.932836	2.07732	5.19952	0.941347	0.40032	0.16835	0.410397	0.274725	0	0.184843	0
GLYMA-11G129700	0.00229488	0.0140464	0.197813	0	0.00922245	0	0.00198989	0.000528077	0.00207694	0	0.0115677	0.00795901	0.00348711	0.017829	0.00193227	0.00534238	0	0	0.00694074	0	0	0	0	0	0	0	0	0	0	0.0214523	0.198947	2.41534	0	0.0626253	0	0.032041	0.016909	0.0193986	0	0.081716	0.0905387	0.0457143	0.195934	0.0245399	0.0793231	0	0	0.0466418	0	0	0	0	0	0	0	0	0	0
GLYMA-11G227300	0.313716	0.461092	0.257323	0.382796	0.158657	0.142346	0.274137	0.585407	0.141523	0.488432	0.242077	0.258608	0.122415	0.441511	0.38436	0.321521	0.150453	0.371708	0.29033	0.273354	0.202157	0.119779	0.336448	0.151432	0.176015	0.289565	0.25483	0.658201	0.180962	6.44642	9.3739	5.12669	6.93518	2.44238	3.05968	5.17462	10.0271	2.8516	9.20121	3.63636	5.13807	2.49143	7.7639	7.0184	7.16552	3.54054	9.05512	5.41045	5.0202	3.74849	2.60681	7.1257	3.28283	2.59918	6.18132	4.53125	10.7209	3.66972
GLYMA-11G060600	0.24651	0.110541	0.0985513	0.126139	0.182182	0.260592	0.128266	0.135549	0.231059	0.165471	0.0795762	0.145466	0.245995	0.113249	0.192249	0.149801	0.324566	0.176999	0.322617	0.176628	0.275907	0.279491	0.245975	0.120541	0.166638	0.202928	0.102003	0.154982	0.10744	5.5347	2.42247	1.96543	2.34747	2.86824	6.10421	2.30695	2.33345	5.02425	3.5996	1.61389	3.01041	4.93714	2.42469	3.95092	3.49022	7.75676	4.27447	6.85634	3.23139	5.44135	6.37219	5.68455	2.77778	3.41997	4.12088	1.875	2.77264	1.83486
GLYMA-11G164900	0.237685	0.231224	0.144709	0.178631	0.133491	0.305437	0.245439	0.309142	0.291517	0.258221	0.217891	0.254463	0.25415	0.279143	0.252909	0.248468	0.396422	0.407761	0.211689	0.173716	0.247845	0.251965	0.320604	0.230853	0.427144	0.405682	0.178057	0.586363	0.265104	5.34163	4.98537	2.90078	3.38418	2.20441	7.30082	4.71003	5.74907	6.59554	5.56117	4.20838	5.34178	5.23429	5.80456	4.93252	5.7377	9.56757	9.89876	4.52425	3.75072	4.83676	5.93773	7.60608	5.13468	8.34473	9.06593	3.75	10.3512	4.58716
GLYMA-11G251400	0.110526	0.101916	0.122217	0.105501	0.0625328	0.0609747	0.135901	0.128369	0.0609427	0.0900184	0.191079	0.0673485	0.0887129	0.125846	0.111917	0.1013	0.043635	0.0367076	0.0541734	0.208067	0.0675487	0.0407277	0.0341234	0.0823413	0.103368	0.0624825	0.188311	0.0624189	0	2.47774	2.1182	2.45086	2.1449	0.964429	1.36322	2.59532	2.46872	1.3773	1.67846	3.49336	1.33545	1.76	2.35121	2.20859	2.27393	1.10811	0.815523	1.35261	3.98153	1.39057	1.01376	0.800641	2.0202	1.91518	1.23626	3.125	0.924214	0
GLYMA-11G004200	0	0	0	0	0	0	0	0	0	0	0	0	0	0	0	0	0	0	0	0	0	0	0	0	0	0	0	0	0	0	0	0	0	0	0	0	0	0	0	0	0	0	0	0	0	0	0	0	0	0	0	0	0	0	0	0	0	0
GLYMA-11G078700	0.158267	0.13926	0.113337	0.140016	0.144825	0.196589	0.167447	0.140607	0.18321	0.196154	0.147464	0.153913	0.180519	0.192622	0.163442	0.180527	0.244101	0.241927	0.208281	0.161082	0.15469	0.175961	0.223919	0.296995	0.294075	0.277275	0.193116	0.142708	0.256107	3.64689	3.06612	2.3443	2.4428	2.22946	4.60467	3.25216	2.57017	3.93792	4.28716	2.92135	2.91987	3.72571	3.84521	3.41104	3.96616	5.89189	5.96175	4.43097	3.00058	3.20435	4.4895	5.1241	6.06061	5.88235	6.18132	3.28125	2.03327	5.50459
GLYMA-11G080800	0.185773	0.718723	0.436655	0.147991	0.588203	0.262531	0.416849	2.47917	0.734527	0.718671	0.797972	0.827448	0.197076	1.46578	0.360144	0.448308	4.29982	2.22022	0.661904	0.312723	0.370954	0.970883	5.91436	0.761503	0.436676	2.55511	0.670266	2.26487	0.0759864	2.38121	10.7782	5.991	2.76454	4.74699	3.77158	5.52707	25.0592	10.9796	11.3852	8.29418	11.8606	2.69714	20.2792	5.32515	7.74722	56.5135	37.6547	9.65485	4.03924	5.01814	15.4236	57.6461	10.3535	7.52394	35.3022	7.96875	26.0628	1.83486
GLYMA-11G018600	0.178418	0.109339	0.11562	0.0984703	0.135161	0.145534	0.108404	0.140096	0.218151	0.189059	0.120444	0.147221	0.185319	0.166269	0.148118	0.130562	0.219659	0.182122	0.323484	0.199558	0.242717	0.257498	0.234056	0.158168	0.150979	0.287999	0.128768	0.156459	0.264097	3.94723	2.42247	2.29695	1.85891	2.14178	3.21115	2.27491	2.53635	4.71387	3.84226	2.28805	3.01041	3.65714	3.37987	3.2638	2.98784	5.48649	4.41507	6.62313	3.86613	4.71584	5.86531	5.44436	3.61953	2.87278	5.90659	2.34375	2.77264	3.66972
GLYMA-11G098600	0.184566	0.10453	0.111301	0.127362	0.110337	0.221496	0.1727	0.104828	0.223817	0.137604	0.0861404	0.163623	0.230666	0.161029	0.176158	0.15231	0.232138	0.195721	0.196505	0.113131	0.176437	0.256459	0.251952	0.126225	0.194175	0.167092	0.135926	0.231684	0.290391	4.20466	2.15331	2.19039	2.31173	1.87876	5.21054	3.15604	1.85999	4.75267	2.89181	1.75689	3.21412	4.45714	3.13495	3.55828	3.33157	5.37838	5.00562	4.5709	2.30814	3.38573	5.72049	5.52442	2.6936	4.10397	3.84615	2.5	4.06654	6.42202
GLYMA-11G095700	0.0283298	0.0176781	0.014326	0.0055519	0.0925655	0.0466407	0.0198055	0.0949979	0.108969	0.0481143	0.0364419	0.0543969	0.0436414	0.0635409	0.0290578	0.0326663	0.111803	0.0878216	6.89127	0.0300252	0.0700637	1.60377	0.101708	0.0592909	0.478154	0.131274	0.00984562	0.158153	0.0375535	0.579213	0.433002	0.295998	0.0953289	1.34018	0.923962	0.384492	1.38654	2.11445	1.05157	0.674157	1.1091	0.731429	1.15111	0.588957	0.661026	2.40541	1.79978	53.4981	0.519331	1.26965	23.3888	2.40192	1.09428	5.06156	2.88462	0.15625	2.5878	0.917431
GLYMA-11G236200	0.0480006	0.468821	0.161864	0.0358018	0.0677377	0.0139839	0.0472088	0.384999	0.0606726	0.761291	0.112868	0.245671	0.0147984	0.253692	0.700494	0.209516	0.0201419	0.037788	0.0550687	0.181816	0.46342	0.0629178	0.045608	0.0806405	0.00402942	0.038769	0.22527	0.0107529	0	0.665022	6.50673	2.54558	0.524309	0.814128	0.212057	0.833066	6.30707	0.950533	10.7988	1.49132	3.46311	0.274286	3.99216	9.59509	3.46378	0.405405	0.787402	0.79291	2.71206	6.10641	0.941347	1.04083	1.3468	0.136799	0.824176	2.8125	0.184843	0
GLYMA-11G062300	0.201724	0.431639	0.400842	0.568863	0.279476	0.681911	0.602872	0.201466	0.250854	0.155112	0.954616	0.32207	0.24172	0.296846	0.185	0.363035	0.0455315	0.0317297	0.268619	0.202534	0.125228	0.220426	0.0376929	1.62011	0.15199	0.0298867	0.262991	0.00614913	0.130127	3.45382	6.95143	5.78972	10.3313	3.51954	13.0869	9.64434	2.9929	4.48109	2.40647	12.952	4.54957	4.04571	4.01665	3.28834	6.76891	0.810811	0.534308	5.1306	3.92383	2.29746	4.41709	0.800641	25.1684	2.32558	0.412088	4.84375	0.184843	1.83486
GLYMA-11G004300	0.265981	0.24995	0.24751	0.200355	0.206201	0.251856	0.340918	0.252323	0.439519	0.259667	0.320253	0.250097	0.307521	0.293349	0.333126	0.225766	0.251996	0.168262	0.270577	0.279775	0.421056	0.40947	0.243625	0.297586	0.378516	0.257694	0.371504	0.217847	0.2493	5.79213	4.95026	4.88989	3.71783	3.18136	5.52863	6.10381	4.44707	9.07856	4.93428	5.33197	4.95699	5.94286	5.58413	6.28221	4.97091	6.16216	4.44319	5.36381	5.19331	7.13422	8.979	5.76461	6.64983	7.11354	5.35714	7.03125	3.51201	4.58716
GLYMA-11G212400	0	0	0	0	0	0	0.00100568	0	0.000901005	0.00130552	0	0	0	0	0.000792376	0	0	0	0	0	0.0403429	0	0	0	0	0	0	0	0	0	0	0	0	0	0	0.0160205	0	0.0193986	0.0202224	0	0	0	0	0.0245399	0	0	0	0	0	0.544135	0	0	0	0	0	0	0	0
GLYMA-11G068200	0.0623926	0.0844519	0.096099	0.0337281	0.0443353	0.0616508	0.0597797	0.0663781	0.0361779	0.0935624	0.0462705	0.0826449	0.0471705	0.0821099	0.0909837	0.083724	0.0876274	0.119948	0.0544665	0.0559297	0.0527817	0.0300609	0.10751	0.0803105	0.0370349	0.0832659	0.120361	0.0428607	0.0348436	1.34077	1.80222	1.98911	0.631554	0.751503	1.31778	1.26562	1.302	0.814743	2.00202	0.919305	1.72024	0.937143	1.73892	1.84049	1.85087	2.13514	3.03712	1.30597	1.15407	1.08827	0.796524	2.56205	1.85185	0.683995	1.92308	2.1875	0.739372	0.917431
GLYMA-11G006000	0.0503641	0.0587868	0.0462214	0.0237046	0.0430431	0.0597664	0.0521556	0.0581168	0.0617716	0.0593616	0.0325997	0.0847169	0.0522392	0.0644972	0.0806679	0.0674494	0.120106	0.095843	0.078141	0.0846909	0.124496	0.0907953	0.0813748	0.0503474	0.0599194	0.118761	0.0398873	0.0364008	0	1.1477	1.33411	0.947194	0.440896	0.726453	1.46925	1.10541	1.16672	1.3773	1.39535	0.653728	1.81077	1.07429	1.39603	1.69325	1.63934	3	2.33408	1.6791	1.6157	2.47884	2.09993	2.16173	1.09428	1.36799	2.47253	0.78125	0.739372	0
GLYMA-11G254200	0	0	0	0	0	0	0	0	0.00108676	0	0	0	0	0	0	0.00156179	0	0.00230708	0.00289701	0	0	0	0	0	0	0	0	0	0	0	0	0	0	0	0	0	0	0.0193986	0	0	0	0	0	0	0.026441	0	0.056243	0.0466418	0	0	0	0	0	0	0	0	0	0
GLYMA-11G058200	0.0313026	0.217539	0.0961322	0.0662753	0.0859607	0.143487	0.032708	0.10797	0.0980333	0.319942	0.0531585	0.301172	0.0292376	0.205924	0.0700885	0.409327	0.0910227	0.76355	0.0760473	0.0646266	0.0656912	0.0703827	0.335424	0.0402355	0.0867788	0.153432	0.0489373	0.0795347	0	0.493403	4.16618	1.72863	1.15586	1.03958	2.36292	0.560718	1.80927	2.01746	6.16785	0.960163	5.47759	0.548571	3.55131	1.27607	7.61502	2.08108	16.3667	1.53918	1.44259	1.20919	1.44823	7.36589	0.925926	1.64159	3.02198	0.78125	1.47874	0
GLYMA-11G072200	0.0566992	0.0630782	0.0545208	0.0422447	0.0541451	0.0598168	0.0603772	0.070923	0.0597364	0.103138	0.0513713	0.0908325	0.0649607	0.0780841	0.0561747	0.0711614	0.136945	0.10714	0.0825862	0.0889292	0.0675546	0.0706262	0.15788	0.0280937	0.0235407	0.107937	0.0533392	0.120964	0.0998601	1.21206	1.40433	1.10111	0.798379	0.876754	1.4541	1.21756	1.43727	1.28031	2.10313	1.02145	1.72024	1.28	1.68993	1.12883	1.69223	3.54054	2.72778	1.72575	1.6157	1.51149	1.73787	3.76301	0.673401	0.547196	2.47253	0.78125	2.03327	1.83486
GLYMA-11G199100	1.19535	0.476018	0.387138	1.28056	0.695931	1.01965	0.429508	0.321982	0.440897	0.444537	0.400227	0.4762	0.735741	0.455667	0.591667	0.699236	0.409214	0.355744	0.399347	0.478243	0.681688	0.322592	0.376449	0.552596	0.397935	0.585909	0.365647	0.308352	1.53964	22.6751	8.68344	6.879	17.1235	8.49198	18.6762	7.16117	5.22489	8.30262	7.82609	6.10827	8.4201	13.2114	7.12711	10.2577	13.5907	9.7027	8.35208	7.18284	8.59781	10.9432	7.0239	8.56685	10.5219	7.79754	10.989	5.625	4.80591	18.3486
GLYMA-11G060200	0.153657	1.30597	0.702166	2.42456	0.217357	0.15133	0.619979	0.361234	0.172073	0.357258	0.0573495	0.421983	0.0558757	0.126506	0.854976	0.901763	0.00496464	0.0203389	0.091843	0.290962	0.0570041	0.0322993	0.0122201	0.048708	0.0219906	0.008386	0.738669	0	0	1.91998	14.6401	8.18139	29.4685	2.53006	2.01454	7.56168	4.29489	2.21145	3.80182	0.551583	4.97963	0.822857	1.91036	8.2454	11.1052	0.135135	0.309336	1.1194	4.21235	0.967352	0.506879	0.320256	0.673401	0.410397	0.137363	7.8125	0	0
GLYMA-11G214300	0.0881508	0.052145	0.0334451	0.00690052	0.0528622	0.236338	0.012009	0.024805	0.0716361	0.0930135	0.0229977	0.041287	0.0210721	0.0184599	0.1369	0.0541833	0.00812819	0.0115948	0.0218607	0.0680063	0.09628	0.0319034	0.00578711	0.0379404	0.0134984	0.00894288	0.0917276	0.0188231	0	2.02724	0.983031	0.556476	0.119161	0.864228	5.4226	0.208267	0.439635	1.72648	1.92113	0.40858	0.769579	0.457143	0.342885	2.87117	1.16341	0.216216	0.281215	0.466418	1.21177	1.99516	0.796524	0.160128	0.757576	0.273598	0.137363	1.5625	0.369686	0
GLYMA-11G170800	0.0514748	0.0633657	0.0345569	0.0394884	0.0254957	0.115186	0.0475243	0.0669599	0.0617462	0.040914	0.0210388	0.0838429	0.0306268	0.0321632	0.0358793	0.066286	0.148307	0.163885	0.0601291	0.0608665	0.0518958	0.151648	0.107516	0.064371	0.0373829	0.0471603	0.0228044	0.172556	0.0437915	1.1477	1.46284	0.745915	0.917541	0.450902	2.68101	0.913169	1.28509	1.4743	1.05157	0.40858	1.74287	0.594286	0.734754	0.785276	1.66579	3.67568	4.04949	1.4459	1.38488	1.02781	3.25851	2.56205	1.51515	0.820793	1.0989	0.625	3.32717	0.917431
GLYMA-11G107000	0.000727197	0.00105952	0.00117317	0.00120967	0	0.00122621	0.00162902	0.000699009	0	0.00276465	0	0.0023824	0	0.00265647	0.013817	0	0	0.00185355	0	0	0	0	0	0	0	0	0	0	0	0.0107262	0.0234055	0.0355198	0.0238322	0	0.0302939	0.032041	0.016909	0	0.0404449	0	0.0452694	0	0.0489836	0.220859	0	0	0.056243	0	0	0	0	0	0	0	0	0	0	0
GLYMA-11G011600	0.0552468	0.0581357	0.0416178	0.0499538	0.0402781	0.059719	0.0686419	0.0555089	0.0667812	0.0677958	0.0487987	0.0662534	0.0726174	0.0750265	0.0841342	0.0813645	0.063744	0.0486634	0.0305541	0.0879288	0.0705845	0.0803169	0.0562354	0.0824715	0.0494548	0.116141	0.0891915	0.00996458	0.0780371	1.36222	1.29901	0.899834	1.02479	0.663828	1.34808	1.42583	1.08218	1.59069	1.45602	0.980592	1.33545	1.53143	1.46951	1.84049	1.79799	1.59459	1.32171	0.699627	1.7311	1.39057	1.81028	1.36109	1.59933	1.09439	2.47253	1.40625	0.184843	1.83486
GLYMA-11G089700	0.0226394	0.0426446	0.0351792	0.0183735	0.0325386	0.050275	0.0477406	0.0283015	0.0496285	0.052582	0.0600832	0.0611604	0.0356364	0.0763029	0.0447366	0.0500808	0.0903079	0.116519	0.0567097	0.0631719	0.0646385	0.0503849	0.0875799	0.031089	0.0376852	0.117914	0.0507284	0.0387064	0.0684178	0.471951	0.959626	0.745915	0.381316	0.551102	1.10573	0.913169	0.52418	1.14452	1.25379	1.22574	1.26754	0.685714	1.73892	1.00613	1.26917	2.21622	3.06524	1.35261	1.26947	1.26965	1.3034	2.32186	0.841751	0.957592	2.33516	1.09375	0.554529	1.83486
GLYMA-11G226400	0.176078	0.28097	0.217851	0.121251	0.205324	0.272363	0.391467	0.13776	0.387004	0.450811	0.141464	0.388626	0.346512	0.310409	0.42622	0.379211	0.461068	0.40285	0.453727	0.439733	0.367587	0.429715	0.573326	0.269225	0.152793	0.437269	0.136453	0.247541	0.308754	3.70053	5.59391	4.10845	2.01382	3.00601	5.92245	6.84076	2.45181	7.97284	8.9181	2.26762	7.33364	6.14857	5.33921	7.97546	7.93231	10.8108	9.44882	9.23507	8.02077	6.28779	8.979	13.2106	5.97643	3.41997	7.82967	2.1875	3.8817	6.42202
GLYMA-11G061400	0.153642	0.107167	0.0849347	0.0930224	0.0721577	0.306584	0.0475256	0.16781	0.170523	0.144903	0.0551362	0.106202	0.0836642	0.140546	0.143684	0.147098	0.0727811	0.150458	0.0673423	0.079518	0.151126	0.150987	0.128018	0.0756547	0.139476	0.153028	0.0634948	0.0353627	0	3.2393	2.36396	1.75231	1.68017	1.1523	7.28567	0.929189	3.00981	3.84093	3.3367	1.14402	2.2182	1.80571	2.81656	2.99387	3.19937	1.7027	3.65579	1.4459	1.50029	2.96252	3.11369	2.80224	1.59933	2.87278	3.43407	1.25	0.739372	0
GLYMA-11G035800	0.176696	0.175789	0.146511	0.13436	0.129577	0.184609	0.179771	0.180703	0.289714	0.199273	0.136255	0.243216	0.192159	0.180939	0.185334	0.207288	0.254555	0.186996	0.212375	0.173752	0.240978	0.305579	0.193281	0.160995	0.257136	0.310457	0.192071	0.356008	0.0653907	3.94723	3.54593	2.92446	2.45472	2.00401	3.99879	3.34829	3.33108	6.07177	4.00404	2.47191	4.79855	3.54286	3.35538	3.68098	4.15124	6.10811	4.61192	4.61754	3.57761	4.71584	6.58943	4.88391	3.367	5.19836	6.04396	3.4375	5.54529	0.917431
GLYMA-11G164500	0.0827066	0.0628406	0.0704626	0.0426222	0.113596	4.58392	0.266166	0.168903	1.56179	0.116328	0.278153	0.126894	1.18649	0.261047	0.123785	0.109933	0.199521	0.362821	0.902158	0.224641	0.169468	1.50672	0.321767	0.190818	1.02665	0.42588	0.0730745	0.133966	0.0549031	1.50166	1.10006	1.10111	0.798379	1.26503	25.7952	3.87696	1.74163	12.0272	1.43579	3.06435	2.03712	7.49714	2.86554	1.96319	1.56002	2.94595	3.14961	10.2612	2.25043	2.5393	14.0478	4.96397	2.0202	8.61833	4.80769	1.5625	1.47874	0.917431
GLYMA-11G050900	0.0670854	0.2117	1.34064	0.0439155	0.0829501	0.0458429	0.191177	0.0728669	0.068623	0.086157	0.112721	0.161461	0.0642306	0.127773	0.15084	0.181794	0.0175522	0.0176453	0.0831422	0.106353	0.073333	0.0360527	0.0399406	0.144039	0.0330631	0.0776834	0.0280455	0	0.0365948	1.10479	3.34699	16.7772	0.714967	1.08968	0.575583	2.51522	1.28509	0.795344	1.21335	1.61389	2.30874	0.845714	2.0818	1.96319	2.85563	0.432432	0.393701	1.16604	1.6734	0.967352	0.651702	1.04083	2.86195	0.410397	1.23626	0.625	0	0.917431
GLYMA-11G209000	0.240493	0.220794	0.155012	0.133071	0.144795	0.242136	0.209453	0.107098	0.227334	0.175965	0.0956859	0.315565	0.232872	0.202549	0.151141	0.254014	0.224008	0.180017	0.151042	0.208157	0.203864	0.235878	0.168233	0.494424	0.124598	0.45068	0.268197	0.0840206	0.263785	5.35235	4.55237	2.95998	2.53813	2.27956	4.9076	3.70074	1.99527	4.42289	3.45804	1.73647	6.04346	4.29714	3.96767	2.82209	4.99736	4.83784	4.30259	3.26493	4.15465	3.62757	4.63432	4.08327	10.1852	2.59918	9.89011	5	1.2939	4.58716
GLYMA-11G135100	0.0656581	0.0484526	0.0418919	0.0750186	0.0450733	0.0697683	0.0517658	0.0318802	0.0677144	0.0547661	0.0613774	0.0565367	0.0702577	0.054023	0.0453995	0.0679373	0.0907763	0.0730856	0.0492014	0.0434626	0.0613908	0.0971165	0.051439	0.0521818	0.0992608	0.0528367	0.114824	0.0320888	0.129003	1.45876	1.08836	0.864314	1.37035	0.751503	1.65101	1.08939	0.642543	1.53249	1.15268	1.20531	1.177	1.53143	1.10213	1.03067	1.63934	2.21622	1.8279	1.07276	0.865551	1.14873	2.24475	1.36109	1.17845	1.91518	1.23626	2.03125	0.739372	1.83486
GLYMA-11G088400	0.289087	0.137863	0.145061	0.126194	0.177528	0.298662	0.179185	0.167916	0.293563	0.210723	0.17881	0.22107	0.259669	0.178658	0.231565	0.215286	0.374393	0.251857	0.216073	0.187438	0.259435	0.305168	0.355691	0.214734	0.249283	0.391357	0.163015	0.301597	0.291142	6.44642	3.04272	2.90078	2.46663	2.73046	6.6495	3.33227	3.07744	5.91659	4.44894	3.55465	4.34586	5.28	3.8942	4.44172	4.81227	9.05405	6.15861	4.15112	3.86613	4.65538	6.80666	8.2466	5.13468	5.47196	8.79121	2.96875	5.73013	5.50459
GLYMA-11G020700	0.280345	2.10882	1.4315	0.214562	0.330807	0.258544	0.249123	0.560245	0.284943	1.55435	0.397027	0.610249	0.135675	0.790553	1.99983	1.09439	0.0712984	0.315608	0.194939	0.455718	0.595098	0.295609	0.125903	1.16231	0.162806	0.623273	0.633509	0.108452	0.850405	3.75416	23.4991	15.238	2.77645	3.20641	3.89276	3.07594	8.31924	4.48109	21.1122	4.14709	8.4201	1.89714	8.27823	20.2454	16.3141	1.27027	6.18673	2.75187	5.82804	8.76663	3.62056	2.16173	12.5421	2.59918	9.2033	8.28125	1.2939	5.50459
GLYMA-11G016400	0.0192512	0.0820705	0.049338	0.254829	0.0251948	0.0124357	0.0456078	0.0390032	0.0359818	0.0315248	0.0155885	0.0311734	0.00302202	0.0212315	0.0360025	0.101108	0.0112901	0.0448207	0.00410841	0.0315108	0.0116404	0.00777078	0.00839382	0.0647996	0.0262345	0.0363286	0.083878	0.0220528	0	0.343237	1.67349	0.959034	4.31363	0.400802	0.257498	0.817046	0.87927	0.737148	0.748231	0.286006	0.67904	0.0685714	0.416361	0.711656	2.22105	0.324324	1.15298	0.0932836	0.634737	0.241838	0.144823	0.240192	1.26263	0.547196	0.824176	1.5625	0.369686	0
GLYMA-11G153200	0	0	0.00200762	0	0.012703	0.000940803	0.0124737	0.000635439	0.00539536	0.000667187	0.00352466	0.0089039	0.00237904	0	0.00145897	0.00282776	0.0010395	0	0.00224239	0.0022444	0	0	0.00585595	0.0424276	0.00672892	0	0	0	0	0	0	0.0355198	0	0.187876	0.0151469	0.272349	0.016909	0.116392	0.0202224	0.040858	0.181077	0.0457143	0	0.0245399	0.0528821	0.027027	0	0.0466418	0.0577034	0	0	0.160128	0.589226	0.136799	0	0	0	0
GLYMA-11G093900	0.0431122	0.0433859	0.143296	0.036867	0.089292	0.0329819	1.72965	0.0398602	0.132802	0.0271826	0.0520484	0.0836729	0.704496	0.104915	0.0397362	0.0469483	0.214831	0.0105365	0.103807	0.0870641	0.0512647	0.15777	0.0836636	0.119235	0.491785	0.633567	0.0404333	0.290033	0	0.879545	0.772382	2.45086	0.762631	1.17735	0.666465	22.4607	0.69327	2.56062	0.546006	0.776302	1.58443	12.0914	1.61646	0.785276	0.898995	4.05405	0.253093	1.95896	1.50029	1.08827	3.25851	1.68135	2.0202	7.52394	11.8132	0.78125	4.80591	0
GLYMA-11G150800	0	0.000567819	0	0	0	0	0	0	0	0	0	0	0	0.00122766	0.0044463	0	0	0	0.00291147	0	0	0	0	0	0	0	0	0	0	0	0.0117027	0	0	0	0	0	0	0	0	0	0	0	0.0244918	0.122699	0	0	0	0.0466418	0	0	0	0	0	0	0	0	0	0
GLYMA-11G070800	0.675838	0.804754	0.885201	0.21758	0.812342	0.833507	0.471067	0.759475	0.468769	0.947176	0.959521	0.793491	0.490157	0.802553	0.802979	0.696987	0.533358	0.874401	0.425985	0.382172	0.72862	0.421499	0.795037	0.330837	0.591195	0.851726	1.06211	0.485826	0.125819	12.3565	12.3581	10.6323	3.49142	8.04108	15.5862	6.68055	11.16	8.24442	14.9039	11.6241	11.6116	8.09143	11.903	11.6074	13.2734	11.7027	18.6445	8.02239	5.82804	9.8549	7.6756	16.6533	6.48148	11.0807	14.6978	9.84375	6.09982	2.75229
GLYMA-11G090800	0.0263949	0.0527752	0.124323	0.0339624	0.0310755	0.0218144	0.0515975	0.0259232	0.01945	0.0323488	0.0243531	0.0459608	0.0248988	0.0407293	0.0300018	0.039634	0.0362689	0.018808	0.0358006	0.122382	0.0226875	0.0235919	0.00827334	0.0880465	0.028054	0.038092	0.0394371	0.0115167	0	0.514856	1.01814	2.5219	0.619638	0.463427	0.424114	1.02531	0.473453	0.387973	0.687563	0.347293	0.882752	0.411429	0.783737	0.638037	0.846113	0.810811	0.478065	0.746269	2.48125	0.483676	0.434468	0.240192	2.0202	0.683995	0.686813	0.9375	0.184843	0
GLYMA-11G018900	0.606094	0.258302	0.106764	0.322141	0.519333	1.06497	0.137363	0.252729	0.512401	0.332514	0.37565	0.593647	0.377347	0.264689	0.229487	0.372766	0.832689	0.919373	0.932788	0.197083	0.4481	0.482931	1.2625	0.26898	0.778468	0.643904	0.071423	0.506761	0.200387	11.241	4.84494	1.95359	5.12393	5.53607	18.1157	2.21083	3.21272	9.31135	6.47118	5.51583	9.18968	6.67429	4.35954	4.3681	7.24484	17.0541	18.1384	15.3918	3.00058	7.73881	9.26865	22.6581	5.21886	14.0903	11.2637	1.09375	6.83919	2.75229
GLYMA-11G050000	0.256218	0.457205	0.317138	0.592832	0.386926	0.336848	0.425862	0.488315	0.383793	0.482415	0.481975	0.459183	0.275946	0.439365	0.40345	0.391615	0.427002	0.419122	0.378873	2.38817	0.370711	0.308195	0.502333	0.513156	0.543645	0.363794	0.550421	0.644759	0.248754	4.85895	8.32066	5.15037	8.26978	4.05812	5.98304	6.74463	7.18634	7.1581	7.44186	7.1093	7.78633	4.38857	6.90669	6.67485	7.85299	9.67568	9.58943	6.76306	22.3889	5.92503	6.51702	11.9295	9.93266	10.6703	7.96703	8.59375	8.87246	3.66972
GLYMA-11G230000	0.0667219	0.112557	0.105665	0.0169472	0.0693514	0.0540826	0.221283	0.0876074	0.0618547	0.107315	0.0915459	0.136875	0.0989974	0.111568	0.112292	0.0793341	0.0607526	0.0798372	0.0695819	0.0628956	0.092395	0.0964823	0.0537424	0.383855	0.273424	0.208636	0.082926	0.012217	0.1803	1.44803	2.29374	2.13119	0.381316	1.12725	1.06028	3.94104	1.82618	1.29971	2.12336	1.51175	2.71616	1.92	2.22875	2.11043	1.79799	1.43243	1.99663	1.39925	1.21177	1.75333	2.09993	1.52122	8.16498	5.19836	3.98352	1.5625	0.184843	2.75229
GLYMA-11G109800	0.990721	1.63415	1.78104	1.22136	0.962056	1.16288	1.64963	1.66353	1.03569	1.36854	2.41319	1.49656	1.17243	1.53323	1.47485	1.23344	0.740567	0.859733	0.974152	1.90708	1.49974	1.1525	0.782942	1.86096	1.33508	0.962582	2.02409	1.41516	1.12577	16.1643	23.2066	23.0642	16.9209	10.1077	18.449	21.7719	21.6266	16.0039	18.7867	25.6588	20.1222	16.8686	20.5241	19.0429	20.201	15.2432	17.2947	13.7127	25.7934	17.3519	19.189	15.9327	27.3569	22.8454	16.4835	24.5312	17.1904	14.6789
GLYMA-11G128000	0.335436	0.718112	1.06445	0.314831	0.349003	0.288303	1.69711	0.347843	0.356309	0.682992	0.385615	0.607266	0.545213	0.643063	0.88298	0.601001	0.575714	0.41461	0.789835	0.417169	1.18443	0.415688	0.494721	0.512825	0.366383	0.60028	0.571078	0.534674	0.438003	5.71704	11.9017	14.9065	4.96902	3.93287	5.84671	22.7972	6.15489	5.93598	9.84833	4.53524	10.0724	8.41143	10.1151	11.362	10.6029	12.2973	10.0956	10.4478	6.63589	12.1524	7.74801	11.0488	10.6061	6.29275	10.0275	6.71875	7.7634	8.25688
GLYMA-11G124500	0.000628732	0.00184034	0.034667	0.00180164	0.00438947	0	0.00302941	0.00226663	0	0	0.00929865	0	0	0.00183734	0	0.00316833	0.00205842	0	0	0	0	0	0	0.00343852	0.0951886	0	0	0	0	0.0107262	0.0351083	0.378878	0.0238322	0.0501002	0	0.0480615	0.0338181	0	0	0.143003	0	0	0.0244918	0	0.0528821	0.027027	0	0	0	0	0	0	0.0841751	1.77839	0	0	0	0
GLYMA-11G250100	0.281211	0.118544	0.0962959	0.0696964	0.254804	0.233303	0.0973606	0.120142	0.223568	0.225252	0.251178	0.174441	0.213421	0.217471	0.197986	0.149344	0.313802	0.312156	0.206152	0.181697	0.224023	0.236745	0.326546	0.172215	0.391365	0.295404	0.089643	0.122726	0.252291	6.4357	2.5395	1.83519	1.22736	3.80762	5.28628	1.81032	2.04599	4.75267	4.89383	4.63739	3.3273	4.27429	4.33505	3.92638	3.35801	7.67568	7.50844	4.43097	3.69302	4.41354	5.43085	7.92634	3.7037	8.20793	7.00549	1.71875	2.03327	5.50459
GLYMA-11G075600	0.211872	0.275713	0.204367	0.219236	0.118902	0.188397	0.312458	0.259926	0.242024	0.293968	0.13864	0.295246	0.272267	0.265098	0.257626	0.263104	0.241318	0.288908	0.199758	0.316261	0.244722	0.26061	0.221379	0.260744	0.383887	0.221946	0.247412	0.215625	0.413133	4.76242	5.61732	4.01373	4.06339	1.95391	4.18055	5.79942	4.90362	5.27643	5.88473	2.51277	5.88502	5.28	5.14328	4.90798	5.81703	6.16216	7.03037	4.19776	6.17426	4.95768	5.7929	5.28423	5.55556	7.52394	4.53297	5.15625	3.8817	8.25688
GLYMA-11G130100	0.014483	0.0687928	0.0552494	0.110636	0.0173539	0.015503	0.0179877	0.0576306	0.0214589	0.0420751	0.0138702	0.0541969	0.00795776	0.021775	0.0139095	0.0545434	0.0447511	0.110919	0.0118707	0.0211936	0.00633078	0.0142252	0.0383231	0.060365	0.0708288	0.00485209	0.0627919	0.0803413	0	0.268154	1.57987	1.14847	1.81125	0.300601	0.348379	0.384492	1.04836	0.446169	1.03134	0.245148	1.15437	0.137143	0.440852	0.319018	1.29561	1.27027	2.75591	0.233209	0.403924	0.181378	0.362056	0.880705	1.26263	1.36799	0.137363	1.25	1.66359	0
GLYMA-11G216400	0.465153	0.0478273	0.0508565	0.0861314	0.240637	0.259856	0.035084	0.0463758	0.0843016	0.106239	0.0428451	0.0856463	0.249966	0.045477	0.120818	0.102141	0.0999736	0.108283	0.0794733	0.149374	0.159448	0.0315354	0.142908	0.113611	0.0381201	0.0837631	0.0127162	0.0366237	0	10.6296	0.994734	1.08927	1.54909	3.80762	6.1345	0.720923	0.87927	1.92047	2.30536	0.858018	1.72024	5.28	0.95518	2.65031	2.27393	2.43243	2.55906	1.53918	3.05828	3.26481	0.796524	3.52282	2.44108	0.820793	1.78571	0.3125	0.739372	0
GLYMA-11G147500	0.636398	0.261291	0.185419	0.288391	0.285639	0.361874	0.233772	0.252965	0.325367	0.308243	0.27922	0.251448	0.319998	0.293906	0.287824	0.378289	0.345928	0.441209	0.240219	0.253121	0.322745	0.209759	0.308162	0.268319	0.566799	0.277574	0.292107	0.234048	0.188255	13.6008	5.39497	3.6467	4.67112	3.97044	7.96728	4.06921	4.05817	6.11057	6.16785	4.67824	4.41376	6.44571	5.3637	5.42331	8.46113	7.89189	10.5174	4.8041	4.96249	5.68319	4.56191	7.1257	5.38721	11.7647	6.04396	4.375	4.06654	3.66972
GLYMA-11G099500	0.569134	0.207165	0.186025	0.121253	1.08255	0.428186	0.225768	0.394743	0.545718	0.349646	0.267198	0.341064	0.548907	0.424735	0.337952	0.29721	0.60851	0.60292	0.513715	0.382049	0.478741	0.462675	0.873154	0.473156	0.447283	0.604746	0.14159	0.60175	0.305717	10.8978	4.2364	3.3507	1.82316	10.7214	9.46683	3.84492	4.83598	9.48594	6.71385	4.12666	6.31507	8.91429	7.1761	6.06135	6.31941	13.2432	13.2733	8.72201	6.40508	8.10157	10.0652	17.1337	8.08081	8.61833	10.7143	1.875	8.13309	5.50459
GLYMA-11G043900	0.163882	0.157554	0.124291	0.056623	0.150596	0.129866	0.107945	0.31743	0.106357	0.157676	0.283854	0.144961	0.131807	0.189638	0.141169	0.154929	0.135527	0.226344	0.120264	0.163646	0.148006	0.12246	0.199506	0.25197	0.146917	0.163134	0.126945	0.194701	0.143105	3.63617	3.28847	2.30879	0.953289	2.32966	2.89306	1.9545	5.10653	2.17265	3.27604	4.45352	2.82933	2.56	3.42885	2.72393	3.35801	3.27027	5.59618	2.37873	2.71206	2.8416	2.46198	4.88391	5.38721	3.14637	3.70879	2.1875	3.14233	2.75229
GLYMA-11G102200	0.336467	0.241459	0.161319	0.166569	0.211144	0.289052	0.227222	0.254022	0.277972	0.316342	0.195676	0.264286	0.319826	0.240529	0.297355	0.273116	0.363195	0.349481	0.315347	0.245436	0.279754	0.258945	0.338242	0.278143	0.229143	0.268862	0.189772	0.471883	0.174114	7.45468	4.97367	3.19678	3.02669	3.34419	6.77068	4.24543	4.71762	5.89719	6.55207	3.4525	5.18334	6.42286	4.482	5.69325	6.31941	8.56757	8.46457	6.62313	5.0779	5.38089	5.7929	7.84628	5.72391	5.06156	5.90659	3.90625	7.7634	2.75229
GLYMA-11G187900	0.176661	0.113969	0.105244	0.0907647	0.356732	0.178648	0.142646	0.195476	0.258096	0.162147	0.151742	0.172926	0.213929	0.228531	0.145275	0.166634	0.284609	0.311732	0.23983	0.244439	0.23408	0.216116	0.443973	0.177188	0.368974	0.339419	0.156635	0.224121	0.0701647	3.85069	2.43417	2.10751	1.65634	4.72194	3.90791	2.6594	3.33108	4.90786	3.5996	2.63534	3.30466	4	4.43301	2.89571	3.64886	6.72973	7.48031	4.52425	4.67398	3.99033	4.63432	10.1681	3.53535	7.52394	6.86813	2.8125	3.32717	1.83486
GLYMA-11G068000	40.664	32.9654	27.5345	22.4822	30.0542	31.8932	32.9151	61.9545	26.8787	46.1337	36.8391	38.9558	39.5556	48.6793	30.4447	27.6493	49.3139	44.4732	31.2577	41.4315	35.5576	28.6603	55.5062	53.8333	42.2482	66.1031	24.6464	79.6167	57.6698	97.5437	95.0848	92.529	90.5029	92.0215	92.7901	94.8254	96.7535	85.7808	96.542	78.2227	94.1603	93.5543	96.6936	92.2454	89.027	98.6757	98.5939	87.4534	96.5955	91.838	86.8211	98.799	96.5488	97.6744	98.489	82.9688	99.4455	98.1651
GLYMA-11G137800	0.181148	0.104478	0.0906288	0.0794611	0.126475	0.154733	0.118753	0.0794257	0.293423	0.108056	0.126653	0.137627	0.167049	0.142585	0.157421	0.142989	0.231373	0.15488	0.231562	0.135905	0.114775	0.413174	0.148541	0.129377	0.251204	0.188376	0.0931824	0.16809	0.149785	4.11885	2.07139	1.78783	1.46568	2.06663	3.46865	2.32297	1.38654	6.24636	2.32558	2.20633	2.7388	3.36	2.86554	3.06748	3.01428	5.59459	3.88076	4.94403	2.65436	2.41838	9.77552	3.52282	2.86195	5.19836	3.98352	1.5625	2.77264	0.917431
GLYMA-11G025400	0.0570369	0.0821929	0.0772932	0.00902395	0.0343093	0.0568819	0.0699593	0.0559824	0.0366722	0.0829801	0.0554251	0.0731669	0.0760513	0.0627623	0.093192	0.0644322	0.0184146	0.0406804	0.0493468	0.0467144	0.0427166	0.0607801	0.0444532	0.057376	0.0663971	0.0134609	0.0353756	0.00707668	0.0437915	1.30859	1.6969	1.52735	0.202574	0.563627	1.2269	1.37776	1.18363	0.756547	1.7998	0.980592	1.44862	1.62286	1.2001	1.84049	1.50714	0.486486	1.09674	1.02612	0.980958	0.846433	1.15858	1.04083	1.3468	1.23119	0.412088	0.9375	0.184843	0.917431
GLYMA-11G097900	0	0	0	0	0	0	0	0	0	0	0.00158795	0	0	0	0	0	0	0	0	0	0	0	0	0	0	0	0.327598	0	0	0	0	0	0	0	0	0	0	0	0	0.020429	0	0	0	0	0	0	0	0	0	0	0	0	0	0	0	4.0625	0	0
GLYMA-11G254700	0.00117186	0.00232352	0.00609414	0.000506207	0.0083583	0	0.013681	0.000655135	0.000602442	0	0.0183348	0.00077516	0.00160773	0.00439251	0.00296862	0.0013909	0	0	0	0.00399608	0.00485229	0	0	0.687918	0	0	0	0	0	0.0214523	0.046811	0.130239	0.0119161	0.125251	0	0.272349	0.016909	0.0193986	0	0.306435	0.0226347	0.0457143	0.0734754	0.0736196	0.026441	0	0	0	0.0577034	0.0604595	0	0	6.14478	0	0	0	0	0
GLYMA-11G092400	0	0	0	0	0	0	0	0	0	0	0.00125717	0	0	0	0	0	0	0	0	0	0	0	0	0	0.0194345	0	0	0	0	0	0	0	0	0	0	0	0	0	0	0.020429	0	0	0	0	0	0	0	0	0	0	0	0	0	0.410397	0	0	0	0
GLYMA-11G234800	0.00195805	0	0.00134686	0.000393531	0.000584736	0.01903	0	0.00213146	0.00149496	0.00140629	0	0.000767017	0	0.000857556	0	0	0	0.00176089	0	0.00185422	0	0	0	0	0	0	0	0	0	0.0536308	0	0.0236798	0.0119161	0.012525	0.454408	0	0.0507271	0.0387973	0.0202224	0	0.0226347	0	0.0244918	0	0	0	0.0281215	0	0.0577034	0	0	0	0	0	0	0	0	0
GLYMA-11G060500	0.0628842	0.0110558	0.0171736	0.00473596	0.075402	0.123668	0.00522724	0.0126711	0.0652529	0.0157915	0.203838	0.0257508	0.0468545	0.034199	0.0126643	0.0115657	0.0178552	0.0255525	0.0651986	0.0175002	0.035016	0.055624	0.0182505	0.0261657	0.0562123	0.0174922	0	0.0664815	0	1.44803	0.198947	0.319678	0.107245	1.21493	2.72645	0.0801025	0.202908	1.20272	0.343782	3.28907	0.475328	0.982857	0.538819	0.269939	0.26441	0.351351	0.534308	1.16604	0.34622	0.725514	1.23099	0.480384	0.589226	1.09439	0.274725	0	1.2939	0
GLYMA-11G043600	0	0.000649071	0.00100382	0	0.00106589	0	0.0343213	0	0.000898501	0	0.00107691	0	0.0115788	0.00160497	0	0.00197027	0.00413154	0.0160224	0	0	0	0.00789066	0.0129494	0.00309126	0.00641947	0	0	0	0	0	0.0117027	0.0236798	0	0.0250501	0	0.720923	0	0.0193986	0	0.020429	0	0.251429	0.0244918	0	0.026441	0.0810811	0.337458	0	0	0	0.144823	0.320256	0.0841751	0.136799	0	0	0	0
GLYMA-11G237000	0.0418511	0.0574563	0.0374268	0.171246	0.0576982	0.0346255	0.048293	0.0482322	0.0181223	0.0576356	0.7702	0.0433807	0.0610737	0.0310237	0.0422262	0.0518675	0.0744321	0.0250804	0.0509829	0.173205	0.0262889	0.0142038	0.0262215	0.0436402	0.0486585	0.00573779	0.0847706	0	0	0.890271	1.20538	0.745915	3.08627	0.776553	0.621024	0.849087	0.980724	0.329777	1.11223	11.4402	0.72431	1.25714	0.563311	0.957055	1.16341	1.75676	0.393701	0.652985	3.57761	0.483676	0.217234	0.720576	0.757576	0.683995	0.137363	1.5625	0	0
GLYMA-11G064000	1.07302	1.01029	0.647674	0.589355	0.896744	0.907667	0.704372	1.38957	0.656327	0.938563	0.774416	0.837485	0.854983	1.06042	1.05384	1.02629	0.989541	1.11004	0.716239	1.22676	0.972302	0.617352	1.15495	0.779912	0.88586	1.04008	0.855655	1.17205	0.700054	20.1974	15.8806	9.98106	8.32936	10.02	16.6768	10.3012	18.0419	12.1242	16.5015	10.3984	13.0376	14.2857	15.0135	15.8037	18.8525	21.4865	23.2002	12.1269	18.869	15.0544	12.8168	22.9784	14.6465	16.4159	19.2308	11.875	16.0813	11.0092
GLYMA-11G190600	0.0629002	0.0540091	0.0635799	0.0226453	0.0640273	0.0480338	0.027946	0.0181605	0.0597605	0.0968931	0.102542	0.0462724	0.258381	0.0348882	0.204541	0.0533436	0.0130675	0.0200466	0.0382798	0.0530003	0.0858769	0.0558339	0.0137037	0.0319499	0.536356	0.0793759	0.0956823	0.0126432	0	1.44803	1.08836	1.33791	0.393232	1.06463	1.09058	0.544697	0.35509	1.24151	1.9818	1.94076	0.860118	5.30286	0.710262	3.80368	1.16341	0.324324	0.506187	0.79291	1.03866	1.57195	1.3034	0.240192	0.841751	10.1231	1.37363	1.875	0.184843	0
GLYMA-11G219000	0.000821928	0.00892959	0.00967225	0.000446966	0.00205402	0.00436431	0.0011298	0.00332778	0	0.00113545	0.00079029	0	0	0.00391069	0.00472895	0.00675398	0	0	0	0.00175071	0	0	0.00375888	0	0	0	0.0192615	0	0	0.0107262	0.117028	0.153919	0.0119161	0.0250501	0.0757346	0.0160205	0.0676361	0	0.0202224	0.020429	0	0	0.0734754	0.0490798	0.105764	0	0	0	0.0577034	0	0	0.0800641	0	0	0	0.3125	0	0
GLYMA-11G044600	0.0636889	0.0456433	0.0276458	0.0443132	0.0560169	0.0516945	0.0472741	0.0800262	0.0487327	0.071531	0.0448562	0.0706307	0.0540494	0.0549201	0.0536973	0.0506509	0.0758164	0.0760441	0.066159	0.0997819	0.0486483	0.0566553	0.108707	0.0944619	0.091626	0.0754842	0.100562	0.134304	0.0368594	1.46948	1.01814	0.580156	0.869876	0.964429	1.16631	0.897148	1.58945	1.16392	1.59757	0.919305	1.51652	1.21143	1.22459	1.25153	1.13696	1.86486	1.99663	1.49254	2.07732	0.906892	1.23099	2.40192	2.18855	2.05198	1.37363	2.1875	2.21811	0.917431
GLYMA-11G013100	0	0	0	0	0	0	0	0	0	0	0.000792129	0	0	0	0	0	0	0	0	0	0	0	0	0	0	0	0.0146085	0	0	0	0	0	0	0	0	0	0	0	0	0.020429	0	0	0	0	0	0	0	0	0	0	0	0	0	0	0	0.3125	0	0
GLYMA-11G075200	0.0346762	0.0468996	0.0584525	0.00894235	0.083439	0.094738	0.0988028	0.0285144	0.21144	0.131383	0.0652909	0.112906	0.190313	0.0720702	0.120978	0.0715902	0.535397	0.0585872	0.550983	0.0772629	0.137953	0.43483	0.288451	0.05542	0.0754004	0.31611	0.032822	0.0635161	0.0353811	0.686474	0.924517	1.03007	0.142993	1.26503	1.86307	1.74624	0.473453	4.3259	2.64914	1.2666	2.2182	3.49714	1.39603	2.33129	1.50714	11.8108	1.4342	10.2612	1.50029	2.47884	8.90659	6.64532	1.3468	1.50479	5.76923	0.46875	0.924214	0.917431
GLYMA-11G218500	0.60245	0.0584246	0.0389073	0.0190132	0.171491	0.207297	0.0364206	0.0793809	0.0882637	0.0948044	0.0382349	0.0762267	0.260787	0.0481473	0.135691	0.0567035	0.0991962	0.0894376	0.0778741	0.17495	0.187883	0.0628518	0.0821967	0.130245	0.00483218	0.0840987	0.0286402	0.0197453	0.0393916	12.6676	1.2639	0.840635	0.381316	2.88076	5.05907	0.736943	1.35272	1.86227	2.02224	0.81716	1.6297	5.50857	1.07764	2.77301	1.40137	2.48649	2.27784	1.72575	3.3468	3.50665	1.3034	2.24179	2.6936	0.136799	2.06044	0.46875	0.369686	0.917431
GLYMA-11G029500	0.0206741	0.07529	0.0595465	0.180655	0.0195531	0.0278869	0.0862751	0.0467705	0.0578085	0.0320554	0.0363731	0.0649205	0.0311384	0.0411691	0.0488007	0.0537961	0.0442817	0.0096059	0.0293569	0.080199	0.0199049	0.0484866	0.0131821	0.0599192	0.0648878	0.0159715	0.053698	0	0	0.41832	1.67349	1.26687	3.45567	0.350701	0.605877	1.76226	0.896179	1.26091	0.647118	0.715015	1.42598	0.594286	0.881705	1.00613	1.18985	1.02703	0.281215	0.652985	1.6157	0.362757	1.15858	0.320256	1.26263	1.23119	0.274725	1.09375	0	0
GLYMA-11G139100	0.0357426	0.0652429	0.213688	0.0283266	0.128288	0.0736741	0.48668	0.0888872	0.608312	0.223696	0.0960355	0.188796	0.188737	0.436763	0.689083	0.0974357	2.11055	0.164885	0.412948	0.277812	1.20894	0.640265	1.43529	0.424696	0.272376	1.00672	0.067503	0.0852289	0.99846	0.514856	1.13517	2.9363	0.42898	1.71593	1.51469	7.56168	1.14981	10.3977	3.82204	1.4096	2.91987	2.74286	7.42101	8.90798	1.63934	36.3784	3.31834	6.71642	3.69302	14.7521	11.9479	24.2594	7.23906	4.78796	18.544	0.625	1.47874	11.0092
GLYMA-11G073600	0.147873	0.171937	0.221515	0.109039	0.22175	0.149045	0.161546	0.156933	0.163189	0.205854	0.158449	0.192078	0.159511	0.172786	0.149804	0.181291	0.176284	0.208543	0.204242	0.30684	0.164888	0.119619	0.173519	0.107217	0.147742	0.247741	0.185956	0.183267	0.0393747	3.00333	3.4055	3.99005	2.15682	2.99349	3.25659	3.01186	2.85763	3.39476	3.86249	2.71706	3.55364	3.06286	3.40436	2.94479	3.88683	4.16216	5.14623	3.73134	5.77034	3.02297	2.89645	4.64371	2.27273	3.41997	4.67033	3.90625	3.14233	0.917431
GLYMA-11G161400	0.248863	0.43962	0.403853	0.574164	0.255541	0.51246	0.400193	0.411052	0.357773	0.320471	0.248506	0.3894	0.333659	0.343424	0.299623	0.41146	0.357147	0.324854	0.254127	0.305928	0.235911	0.421492	0.321711	0.33627	0.385257	0.326341	0.328632	0.335744	1.57932	4.78387	8.01638	6.7014	8.82984	2.81814	10.6483	6.53637	6.3747	7.1193	5.90495	3.57508	6.81304	5.39429	6.00049	4.9816	8.43469	8	7.67717	4.89739	5.82804	3.80895	9.26865	7.1257	6.64983	6.97674	6.86813	5.625	4.99076	23.8532
GLYMA-11G251800	0.175983	0.0494539	0.0820149	0.0336528	0.128511	0.0285694	0.0905954	0.0508825	0.0194537	0.0506393	0.0181879	0.0481294	0.0979429	0.0536665	0.0583099	0.0298632	0.0202084	0.0122566	0.0311822	0.0384968	0.0453247	0.00524994	0.0294953	0.051174	0	0.0289363	0.0227342	0.0429711	0	3.97941	1.01814	1.64575	0.714967	2.10421	0.651318	1.68215	0.963815	0.407371	1.11223	0.326864	0.995926	2.10286	0.95518	1.07975	0.661026	0.459459	0.253093	0.699627	0.807848	0.967352	0.144823	0.720576	1.09428	0	0.549451	0.3125	0.739372	0
GLYMA-11G143900	0.14792	0.125777	0.093104	0.069006	0.0904463	0.235801	0.10721	0.134274	0.178897	0.16961	0.120372	0.174082	0.203145	0.203286	0.175513	0.149348	0.346021	0.303601	0.132183	0.11754	0.227523	0.138448	0.395987	0.171423	0.207385	0.336671	0.17324	0.255033	0.1844	3.30366	2.76185	1.89439	1.32269	1.46543	5.77098	2.21083	2.41799	4.05432	3.72093	2.24719	3.82526	4.20571	4.26157	3.65644	3.51666	8.40541	7.62092	2.98507	2.30814	4.474	3.11369	8.88711	3.95623	3.96717	6.86813	3.125	4.43623	3.66972
GLYMA-11G040400	0.707936	0.190848	0.178251	0.0826529	0.873524	0.297067	0.221835	0.340717	0.268473	0.311526	0.164852	0.256313	0.533772	0.277108	0.277417	0.237913	0.322146	0.429444	0.315888	0.365048	0.348868	0.29893	0.480033	0.442763	0.231017	0.497529	0.167692	0.438016	0.182448	13.8475	4.00234	3.48094	1.53718	11.7986	6.4223	4.00513	5.41089	5.14064	6.39029	3.06435	5.22861	9.44	5.31472	5.25153	5.23533	7.10811	9.67379	6.20336	6.86671	6.34825	6.51702	10.8887	8.50168	4.37756	10.0275	2.65625	7.39372	2.75229
GLYMA-11G067000	0.0106843	0.0554971	0.0293934	0.0194006	0.00960916	0.0156778	0.00726637	0.0336819	0.016398	0.0105303	0.121816	0.0450982	0.00651777	0.016379	0.0201169	0.0163002	0.000846977	0.00940689	0.00859698	0.017914	0.0143127	0.0082308	0.00943358	0.0054105	0.60315	0.018615	0.0055605	0.0229362	0	0.246702	1.15857	0.698556	0.440896	0.137776	0.302939	0.176226	0.69327	0.29098	0.182002	2.34934	1.01856	0.16	0.367377	0.441718	0.423057	0.027027	0.224972	0.233209	0.288517	0.241838	0.144823	0.160128	0.16835	11.2175	0.274725	0.15625	0.369686	0
GLYMA-11G254300	0.0569814	0.187584	0.0694048	0.268195	0.069776	0.0946832	0.0983339	0.225683	0.0748596	0.121386	0.0614052	0.203449	0.0662542	0.138603	0.0828401	0.145977	0.148682	0.372862	0.105662	0.0525645	0.0657471	0.0455969	0.162105	0.133483	0.0081042	0.0831963	0.207105	0.0816492	0	1.04044	3.87361	1.39711	4.7307	1.16483	2.09028	1.76226	4.37944	1.72648	2.56825	1.02145	3.73472	1.28	2.59613	1.69325	3.27869	3.7027	8.60517	2.14552	0.923254	1.20919	1.08617	3.84307	2.94613	0.136799	1.92308	3.28125	1.2939	0
GLYMA-11G110500	0	0	0	0	0	0	0	0	0	0	0	0	0	0	0	0	0	0	0	0	0	0	0	0	0	0	0	0	0	0	0	0	0	0	0	0	0	0	0	0	0	0	0	0	0	0	0	0	0	0	0	0	0	0	0	0	0	0
GLYMA-11G092800	0	0.000368707	0	0	0	0	0	0	0.000618776	0.00109785	0	0	0	0	0	0	0	0.00140047	0.00295014	0	0	0	0	0	0	0	0	0	0	0	0.0117027	0	0	0	0	0	0	0.0193986	0.0202224	0	0	0	0	0	0	0	0.0281215	0.0466418	0	0	0	0	0	0	0	0	0	0
GLYMA-11G253100	0.555901	0.428895	0.357227	0.341542	0.450378	0.541605	0.37467	0.375194	0.569311	0.586055	0.335207	0.479058	0.539879	0.385238	0.630033	0.440911	0.508114	0.479153	0.351701	0.572162	0.577069	0.571264	0.441827	0.350375	0.490706	0.508586	0.342686	0.290106	0.521997	11.1445	7.677	5.97916	4.9571	5.48597	10.8149	5.87953	5.83362	10.3395	9.60566	5.08682	8.08058	9.62286	6.29439	10.0613	8.46113	11.4865	10.8268	6.94963	9.29025	8.52479	11.8755	9.84788	7.32323	9.16553	9.2033	4.375	4.62107	8.25688
GLYMA-11G050600	0.0886301	0.130834	0.0971937	0.0713318	0.0421059	0.0797662	0.123006	0.0806555	0.0684525	0.0895005	0.0857682	0.100115	0.0811093	0.126665	0.117772	0.121242	0.112615	0.092384	0.0744605	0.0633293	0.131058	0.0811499	0.0746399	0.0755107	0.0973496	0.10839	0.0916654	0.0445936	0.11366	1.96289	2.78525	1.97727	1.4061	0.751503	1.86307	2.4992	1.60636	1.53249	1.90091	1.77732	2.03712	1.73714	2.52265	2.28221	2.74987	2.81081	2.44657	1.6791	1.21177	2.47884	2.02752	1.92154	1.76768	1.91518	2.60989	1.875	1.10906	1.83486
GLYMA-11G105300	0	0	0	0	0	0	0	0	0	0.00110445	0	0	0	0	0	0	0	0	0	0	0	0.00285084	0	0.00282941	0	0	0	0	0	0	0	0	0	0	0	0	0	0	0.0202224	0	0	0	0	0	0	0	0	0	0	0	0.0724113	0	0.0841751	0	0	0	0	0
GLYMA-11G208900	0.0796681	0.0650831	0.0680199	0.204412	0.0638056	0.12259	0.0820333	0.0757145	0.0834173	0.0540989	0.0571502	0.0922443	0.0632734	0.0593583	0.0584583	0.0545368	0.0462366	0.0464592	0.0523156	0.0378989	0.041061	0.0366829	0.0439359	0.0554238	0.0231173	0.0571441	0.0906384	0.0433013	0.0636221	1.802	1.42774	1.45631	3.88465	1.0521	2.98394	1.61807	1.47109	1.72648	1.11223	1.10317	1.85604	1.34857	1.17561	1.12883	1.32205	1.13514	1.1811	1.21269	0.865551	0.665054	0.941347	1.04083	1.26263	0.547196	1.0989	1.40625	0.739372	0.917431
GLYMA-11G073200	0.158334	0.0441359	0.0452877	0.0355019	0.086326	0.125432	0.0407542	0.0292214	0.059366	0.0587312	0.0403484	0.0627049	0.117918	0.0494885	0.10173	0.0698399	0.0942458	0.0631969	0.092087	0.0666879	0.107001	0.0470732	0.0526453	0.0546196	0.073417	0.116786	0.0405755	0.0405368	0.0782791	3.7327	0.924517	0.970874	0.607722	1.41533	3.04453	0.817046	0.574907	1.28031	1.3549	0.858018	1.35808	2.42286	1.00416	2.15951	1.66579	2.35135	1.51856	2.09888	1.26947	1.87424	1.01376	1.44115	1.09428	1.77839	2.33516	0.625	0.554529	0.917431
GLYMA-11G191500	0	0	0	0	0	0	0	0	0	0	0	0	0	0	0	0	0	0	0	0	0	0	0	0	0	0	0	0	0	0	0	0	0	0	0	0	0	0	0	0	0	0	0	0	0	0	0	0	0	0	0	0	0	0	0	0	0	0
GLYMA-11G018200	0	0	0	0	0	0	0	0	0	0	0	0	0	0	0	0	0.00275519	0	0	0	0	0	0.034836	0	0	0	0	0	0	0	0	0	0	0	0	0	0	0	0	0	0	0	0	0	0	0.0810811	0	0	0	0	0	0.720576	0	0	0	0	0	0
GLYMA-11G075700	0.221139	0.123553	0.218114	0.0646041	0.271308	0.153183	0.205325	0.127897	0.160762	0.120274	0.0841909	0.230552	0.201461	0.208752	0.129639	0.12538	0.31381	0.296746	0.282827	0.141294	0.174473	0.132175	0.334057	0.249924	0.107233	0.316417	0.052745	0.226813	0.126045	4.64443	2.48098	4.12029	1.1082	4.03307	3.48379	3.52451	2.0629	3.35597	2.62892	1.69561	4.34586	3.95429	4.21259	2.55215	2.80275	7.27027	6.94601	5.03731	2.53895	3.38573	3.40333	7.36589	4.79798	2.18878	6.04396	0.9375	3.32717	2.75229
GLYMA-11G069500	0	0	0	0	0	0	0	0	0	0	0.000753838	0	0	0	0	0	0	0	0	0	0	0	0	0	0	0	0	0	0	0	0	0	0	0	0	0	0	0	0	0.020429	0	0	0	0	0	0	0	0	0	0	0	0	0	0	0	0	0	0
GLYMA-11G085300	0.00109451	0.00327803	0.156444	0.0012813	0.0102998	0	0.00495295	0	0.00497159	0.0211335	0.00239496	0.00488281	0	0	0.00605714	0.00852902	0	0	0.00974014	0	0	0	0	0	0	0.0287902	0.00621767	0	0	0.0107262	0.046811	1.56287	0.0119161	0.1002	0	0.0480615	0	0.0581959	0.242669	0.020429	0.067904	0	0	0.0736196	0.132205	0	0	0.0932836	0	0	0	0	0	0	0.274725	0.15625	0	0
GLYMA-11G008400	0.189561	0.157227	0.329631	0.155399	0.166878	0.163708	0.255635	0.0916939	0.184403	0.20135	0.121411	0.231235	0.196019	0.270734	0.193487	0.2109	0.314765	0.257595	0.177127	0.235681	0.245497	0.150034	0.293816	0.143165	0.283659	0.15886	0.0966005	0.0105927	0.189415	3.94723	2.92569	5.41085	2.69304	2.49248	3.43835	4.75809	1.55563	3.49176	3.84226	2.26762	4.23268	3.61143	4.80039	3.58282	4.15124	6.86486	5.48369	3.54478	4.27005	4.474	3.1861	5.92474	2.94613	5.47196	3.43407	1.5625	0.184843	2.75229
GLYMA-11G053500	0.781512	0.997852	0.839338	0.77626	0.670818	1.30132	0.869015	0.705668	1.04556	0.842687	0.875167	0.835576	1.03424	0.929574	1.06481	3.18683	0.950052	0.674085	0.962592	0.744694	1.05671	0.963916	0.701975	0.586896	1.31972	0.768462	1.11063	0.989316	0.801141	14.1049	14.6987	12.3017	10.8079	7.47745	22.1902	12.5601	10.044	17.3036	12.8413	10.9704	12.0869	15.7029	13.8868	15.0184	36.6208	19.027	14.9325	15.1586	12.1177	14.2684	18.1752	14.4115	11.3636	23.3926	14.1484	14.6875	12.5693	11.0092
GLYMA-11G156300	0.0235678	0.0178063	0.0127006	0.0196811	0.02711	0.0234714	0.00651843	0.0266928	0.0372225	0.0633044	0.18559	0.0200398	0.0209994	0.0281741	0.0493258	0.0308541	0.0256552	0.0132697	0.981051	0.0624144	0.0731989	0.269752	0.0233652	0.0237356	0.0778652	0.0208108	0.229199	0.0705614	0	0.514856	0.386191	0.260478	0.357483	0.413327	0.469555	0.144185	0.422726	0.814743	1.39535	2.73749	0.33952	0.434286	0.489836	0.932515	0.661026	0.621622	0.309336	18.2369	1.21177	1.39057	6.44461	0.640512	0.420875	1.64159	0.549451	3.90625	0.924214	0
GLYMA-11G088800	0.0296519	0.0485007	0.0310737	0.0281722	0.0192955	0.0257207	0.0388935	0.0437072	0.0174045	0.0362069	0.0447705	0.0520406	0.0533667	0.0535075	0.0509034	0.0410136	0.0453125	0.0550092	0.0330712	0.0407547	0.0321741	0.0179197	0.0726008	0.0799427	0.0680038	0.0729807	0.0730073	0.0158474	0.0769839	0.654296	1.04154	0.710395	0.571973	0.350701	0.636171	0.817046	0.862361	0.465567	0.808898	0.81716	1.1091	1.14286	1.12662	1.12883	1.00476	1.18919	1.4342	0.699627	0.923254	0.665054	0.434468	1.76141	1.59933	1.64159	1.92308	1.25	0.369686	1.83486
GLYMA-11G252400	0	0	0	0	0	0	0	0	0	0.00118607	0	0	0	0	0	0	0	0	0	0.0214286	0	0	0	0	0	0	0	0	0	0	0	0	0	0	0	0	0	0	0.0202224	0	0	0	0	0	0	0	0	0	0.288517	0	0	0	0	0	0	0	0	0
GLYMA-11G081200	0.47527	0.560272	0.551014	0.473082	0.59761	0.568649	0.676989	0.702739	0.694418	0.678488	0.691062	0.638744	0.682622	0.591153	0.716983	0.491177	0.538913	0.4233	0.670744	0.643339	0.757856	0.652476	0.432633	0.52753	0.768209	0.588684	0.755124	0.756326	1.15016	9.2245	9.7952	9.30618	7.60248	6.68838	10.2696	10.7017	10.1285	11.7362	9.88878	8.76404	10.1856	11.4743	9.42934	11.2638	9.51877	11.6486	9.44882	10.9608	10.5597	11.0036	11.5858	9.84788	10.2694	13.4063	10.989	9.84375	10.9057	12.844
GLYMA-11G075500	0.685853	0.36375	0.201321	0.406029	0.842275	0.280326	0.580809	1.9629	4.43963	0.797817	0.87821	0.55819	0.712378	0.754156	0.61889	0.220568	0.900286	0.779362	0.582179	0.782856	0.724336	0.440404	0.865057	0.659003	2.63515	0.745656	0.460329	5.71027	0.355421	11.0694	5.90989	3.01918	4.82602	8.44188	4.54408	6.45626	16.3003	34.4714	11.0415	8.94791	7.3789	10.8343	9.38036	8.02454	3.59598	14.6757	13.1609	8.02239	10.2712	10.7013	7.38595	13.691	10.5219	26.2654	10.1648	5.3125	43.9926	4.58716
GLYMA-11G116800	0.453185	0.36666	0.309676	0.256325	0.511367	0.502877	0.407149	0.319767	0.694691	0.409736	0.552848	0.454551	0.567955	0.374736	0.560753	0.35433	0.444422	0.351616	0.698293	0.542267	0.588181	0.488094	0.289352	0.221267	0.641327	0.48792	0.41769	0.335482	0.820137	9.09578	6.56524	5.6358	3.90848	5.9494	8.77007	6.10381	4.61617	11.8332	6.83519	7.45659	6.7904	9.37143	5.70659	8.66258	7.45637	9.62162	7.81777	11.334	9.17484	9.31076	10.0652	6.72538	4.7138	12.5855	8.79121	4.84375	4.80591	9.17431
GLYMA-11G205800	0	0.000389313	0.00125303	0.00109807	0	0.00359316	0	0.00188209	0.000676854	0	0.00988777	0.00214247	0.000748188	0	0	0	0	0	0.00279292	0	0	0	0	0.00290159	0.0972244	0	0	0	0	0	0.0117027	0.0236798	0.0238322	0	0.0757346	0	0.0338181	0.0193986	0	0.183861	0.0452694	0.0228571	0	0	0	0	0	0.0466418	0	0	0	0	0.0841751	2.05198	0	0	0	0
GLYMA-11G075400	0.00136895	0.00196032	0.00286702	0.000802432	0.000845716	0.00171591	0.00157372	0	0.00195107	0.00103705	0.00472681	0	0.0028183	0.00118375	0.094096	0.000964649	0.00198582	0.00241207	0.00518668	0	0.00490447	0.00286324	0	0.0594848	0	0.00530153	0	0	0	0.0321785	0.0351083	0.0710395	0.0119161	0.012525	0.0302939	0.0160205	0	0.0387973	0.0202224	0.102145	0	0.0457143	0.0244918	1.86503	0.026441	0.027027	0.056243	0.0932836	0	0.120919	0.0724113	0	1.09428	0	0.137363	0	0	0
GLYMA-11G154400	0.586266	0.552662	0.393938	0.705704	0.413063	0.720305	0.537805	0.666468	0.544243	0.558473	0.517675	0.592632	0.60791	0.655096	0.538955	0.595743	0.775334	0.714502	0.489136	0.668362	0.579277	0.561714	0.761595	0.569754	1.20353	0.759761	0.62423	0.576264	0.48167	11.9168	9.74839	6.92636	10.8675	4.80962	14.2987	8.92342	10.23	10.5335	10.3337	8.25332	10.1177	11.0629	11.1193	9.44785	11.5283	17.0541	15.6637	9.28172	11.2522	9.73398	11.3686	17.2938	10.2694	22.9822	13.8736	9.6875	9.61183	6.42202
GLYMA-11G042200	0.0517037	0.176296	0.0924857	1.57928	0.12823	0.102539	0.0764512	0.0779285	0.0885863	0.0465396	0.0197157	0.159644	0.0360259	0.0155971	0.0546523	0.13504	0.0331274	0.00461969	0.0197654	0.0965176	0.04273	0.00528351	0.0081288	0.102214	0.0044764	0	0.275121	0	0.0330368	0.997533	3.47572	1.72863	23.0696	1.77856	1.90851	1.4098	1.36963	1.4743	0.82912	0.326864	2.71616	0.662857	0.293902	1.07975	2.59122	0.72973	0.112486	0.326493	1.96192	0.846433	0.144823	0.160128	1.93603	0.136799	0	3.75	0	0.917431
GLYMA-11G152600	0.302408	0.108847	0.105226	0.0712292	0.160822	0.260737	0.122115	0.090281	0.259393	0.193775	0.156304	0.150792	0.284942	0.128582	0.276835	0.148927	0.280274	0.193729	0.291626	0.207714	0.291961	0.268875	0.140291	0.125038	0.310467	0.255657	0.14541	0.223208	0.183658	6.9291	2.38736	2.17855	1.37035	2.50501	6.17995	2.43512	1.70781	5.7614	3.94338	3.22778	3.16885	5.62286	2.86554	5.71779	3.30513	6.78378	4.78065	6.25	4.15465	5.86457	6.15496	3.20256	2.77778	6.70315	6.04396	2.8125	4.06654	2.75229
GLYMA-11G136400	0.000432506	0	0	0	0	0	0	0	0	0	0	0	0.00131212	0	0	0	0	0	0.00156726	0	0	0	0	0	0	0	0	0	0.0437915	0.0107262	0	0	0	0	0	0	0	0	0	0	0	0.0228571	0	0	0	0	0	0.0466418	0	0	0	0	0	0	0	0	0	0.917431
GLYMA-11G185500	0.390227	0.266232	0.278176	0.129946	0.431278	0.539321	0.340758	0.217693	0.66867	0.355245	0.375877	0.416747	0.567637	0.381265	0.410723	0.283524	0.54677	0.379183	0.496033	0.247693	0.518327	0.53468	0.563264	0.318713	0.431271	0.541034	0.138003	0.329623	0.241037	8.2806	4.91516	4.45181	2.16873	5.248	10.724	5.59116	3.07744	12.2211	6.49141	5.80184	7.67316	10.1714	6.78423	7.2638	5.76415	12.7568	8.91451	8.62873	4.61627	9.18984	11.803	11.6093	6.56566	8.89193	10.3022	2.34375	4.80591	4.58716
GLYMA-11G005400	0.0472582	0.0890946	0.0867718	0.0825255	0.063913	0.0920423	0.114033	0.0882996	0.127503	0.115061	0.0775979	0.103469	0.0805762	0.0926951	0.111057	0.102659	0.117291	0.114432	0.0873812	0.136926	0.118025	0.072778	0.151309	0.108991	0.166688	0.135931	0.155324	0.161612	0.105736	1.00826	1.81393	1.66943	1.46568	1.02705	2.2266	2.13073	1.60636	2.56062	2.22447	1.43003	2.08239	1.57714	1.76341	2.03681	2.27393	2.7027	2.75591	1.81903	2.53895	2.35792	1.73787	3.60288	2.6936	3.55677	3.02198	2.65625	2.5878	1.83486
GLYMA-11G002000	0.0257491	0.0499562	0.0288697	0.0365711	0.0403929	0.0609258	0.0249184	0.0512351	0.039546	0.0460898	0.0186051	0.0404156	0.0139117	0.0396853	0.0375963	0.0920047	0.0446496	0.201931	0.027034	0.0671598	0.0457016	0.0335492	0.0456514	0.0456772	0.0599146	0.0804784	0.075993	0.0307023	0	0.600665	1.19368	0.639356	0.762631	0.601202	1.40866	0.544697	1.03145	0.85354	1.07179	0.367722	0.905387	0.297143	0.881705	0.883436	2.37969	1.10811	5.11811	0.559701	1.38488	0.967352	0.868936	1.20096	1.09428	1.36799	1.64835	1.5625	0.554529	0
GLYMA-11G068700	0.000990916	0	0.0010207	0	0.000858468	0.0208688	0.00272001	0.00353647	0.0177331	0.0038728	0.00127522	0.00225655	0	0.0050017	0.00207273	0.00181227	0	0.00725268	0.00509697	0.00489098	0.133969	0.017223	0.0126236	0	0.00865268	0.0191096	0	0	0	0.0214523	0	0.0236798	0	0.012525	0.378673	0.032041	0.0507271	0.271581	0.0808898	0.020429	0.0452694	0	0.0734754	0.0490798	0.026441	0	0.112486	0.139925	0.115407	2.237	0.362056	0.240192	0	0.136799	0.274725	0	0	0
GLYMA-11G045300	0.239825	0.175844	0.132771	0.215964	0.213745	0.176892	0.123707	0.194586	0.248592	0.162118	0.14866	0.166286	0.224125	0.203396	0.165255	0.216256	0.252533	0.254604	0.201005	0.168127	0.214673	0.261691	0.12866	0.125054	0.249936	0.108039	0.134044	0.272753	0.262996	5.288	3.51083	2.55742	3.76549	3.18136	4.08967	2.32297	3.46635	5.25703	3.17492	2.77835	3.21412	4.38857	3.91869	3.19018	4.65362	6	6.27109	4.10448	3.28909	4.05079	5.93773	2.80224	2.60943	4.92476	2.1978	2.1875	4.99076	3.66972
GLYMA-11G072900	0.0491523	0.0709293	0.0434056	0.0475906	0.0436408	0.0750086	0.0510019	0.0760388	0.0701857	0.180646	0.0601215	0.0771197	0.0491736	0.0802945	0.0875247	0.110167	0.11183	0.0910835	0.0410442	0.198001	0.0532354	0.0999741	0.145013	0.051509	0.098195	0.1852	0.0717854	0.0942412	0	1.06189	1.55647	0.970874	0.85796	0.738978	1.75704	1.00929	1.43727	1.59069	3.9636	1.20531	1.60706	1.02857	1.71443	1.79141	2.61766	2.81081	2.24972	0.886194	3.92383	1.14873	2.5344	3.44275	1.17845	2.32558	3.84615	1.09375	1.66359	0
GLYMA-11G019300	0.220484	0.327411	0.256002	0.0809099	0.140849	0.334473	0.267958	0.123029	0.217486	0.421195	0.193757	0.351492	0.254484	0.38166	0.340531	0.330187	0.520612	0.544878	0.298966	0.153275	0.303443	0.377858	0.451872	1.30806	0.363588	0.487174	0.37499	0.0415954	1.62809	4.75169	6.47162	4.70045	1.3346	2.11673	7.40685	4.74207	2.13054	4.86906	8.33165	3.4525	7.2431	4.61714	7.27406	6.55215	7.37705	12.2162	12.9921	6.8097	3.17369	5.92503	8.25489	11.0488	23.4848	6.97674	10.0275	5.9375	0.924214	20.1835
GLYMA-11G145600	0.417752	0.529718	0.480734	0.378946	0.309879	0.478369	0.606125	0.555288	0.526711	0.541525	0.66598	0.527449	0.484085	0.669806	0.64034	0.498922	0.579403	0.471631	0.448583	0.473469	0.540004	0.520836	0.542938	0.566564	1.12429	0.435771	0.848626	0.391684	0.722068	7.94809	9.08133	7.89723	6.41087	3.80762	8.93669	9.64434	8.0487	9.46654	8.77654	9.76507	9.28022	8.73143	10.9233	10.0859	9.62454	12.7838	11.0236	8.44216	8.19388	8.28295	11.2962	12.3299	10.7744	19.5622	9.47802	13.75	6.09982	10.0917
GLYMA-11G064400	0	0	0	0	0	0	0	0	0	0	0	0	0	0	0	0	0	0	0	0	0	0	0	0	0	0	0	0	0	0	0	0	0	0	0	0	0	0	0	0	0	0	0	0	0	0	0	0	0	0	0	0	0	0	0	0	0	0
GLYMA-11G158800	0.000325825	0.000532912	0	0	0	0	0	0	0	0	0.000851209	0	0	0	0	0	0	0.00241493	0.0638607	0	0	0.00268688	0	0	0.00690904	0	0	0	0	0.0107262	0.0117027	0	0	0	0	0	0	0	0	0.020429	0	0	0	0	0	0	0.056243	1.49254	0	0	0.0724113	0	0	0.136799	0	0	0	0
GLYMA-11G252200	0.238366	0.891543	0.473629	1.71365	0.175085	0.33197	0.302564	2.34518	0.169413	0.211476	0.286129	0.217969	0.154392	0.293289	0.241418	0.917002	0.111245	0.0925431	0.13032	0.832531	0.167115	0.108318	0.139636	0.141797	0.127817	0.105207	0.905219	2.18996	0	3.28221	12.1592	6.2278	18.2912	2.00401	5.28628	4.3736	26.023	2.48303	3.31648	3.59551	3.55364	2.12571	4.53098	3.82822	12.3215	2.32432	1.8279	1.91231	11.6561	2.41838	1.66546	2.48199	2.60943	2.32558	1.92308	7.03125	23.2902	0
GLYMA-11G071300	0.0221688	0.0376332	0.100337	0.212403	0.0607748	0.0515022	0.174379	0.0223307	0.0775741	0.110223	0.0276537	0.0993374	0.160246	0.060694	0.188965	0.0345963	0.280043	0.0451354	0.101547	0.0995391	0.619898	0.0559636	0.147295	0.0119285	0.0327476	0.117241	0.028566	0.0107529	0.0704632	0.332511	0.784084	1.88255	3.56292	0.926854	0.98455	3.26818	0.338181	1.51309	2.02224	0.449438	1.92395	2.76571	1.27357	3.33742	0.687467	6.75676	1.04049	1.86567	1.96192	10.5804	1.15858	2.88231	0.252525	0.683995	2.1978	0.46875	0.184843	0.917431
GLYMA-11G105900	0.36895	0.149139	0.227866	0.0462595	0.761716	0.359625	0.117633	0.288453	0.528493	0.265644	0.264569	0.337191	0.347551	0.357249	0.291745	0.198858	0.586915	0.710178	0.651345	0.24797	0.360921	0.433014	0.78223	0.251141	0.712991	0.563263	0.130782	0.443452	0.125608	7.71211	3.04272	4.32157	0.869876	9.06814	7.92184	2.22685	3.99053	10.0291	5.03539	4.73953	5.81711	6.35429	6.17193	5.54601	4.33633	13	14.9325	11.2873	4.32776	6.83192	9.55829	15.5324	4.46128	13.8167	10.3022	2.34375	6.09982	2.75229
GLYMA-11G106400	0.253757	0.540652	0.35836	0.822839	0.318703	0.391026	0.473244	0.884693	0.475705	0.461625	0.329253	0.585211	0.379305	0.427406	0.390671	0.588452	0.572092	0.538939	0.424116	0.402478	0.453976	0.485698	0.628049	0.499284	0.365946	0.671467	0.465331	2.00585	0.557599	4.97694	10.1814	6.20412	12.5119	3.70741	7.48258	8.01025	12.3436	8.84578	8.69565	4.88253	10.4346	6.37714	7.95983	7.33742	11.2903	13.027	12.7109	8.30224	7.27063	7.73881	10.9341	13.4508	9.68013	7.11354	13.1868	6.40625	24.7689	7.33945
GLYMA-11G239600	0.0585701	0.164817	0.152929	0.0464782	0.0810027	0.0628124	0.0796957	0.147018	0.0667756	0.0470528	0.391755	0.142951	0.0389526	0.187796	0.119235	0.0599224	0.00459327	0.011972	0.0493697	0.036336	0.0173632	0.0919263	0.0137991	0.190869	0.198585	0.334713	0.192502	0.0199227	0.0301291	0.933176	3.11293	2.67582	0.834128	1.1022	0.893669	1.52195	2.84072	1.18332	0.768453	6.65986	2.48981	0.594286	3.18393	2.28221	1.13696	0.0810811	0.224972	1.02612	0.750144	0.362757	1.59305	0.320256	3.95623	4.10397	6.45604	2.8125	0.554529	0.917431
GLYMA-11G253000	0.169496	0.204467	0.155888	0.342047	0.142797	0.187105	0.146913	0.197555	0.159118	0.188939	0.109121	0.196906	0.15196	0.159481	0.194155	0.229983	0.170988	0.200887	0.11424	0.217439	0.104394	0.079843	0.178087	0.107655	0.223631	0.203664	0.185162	0.244562	0	3.92577	4.31831	3.06654	5.96997	2.31713	4.15026	2.78757	3.5509	3.23957	3.84226	2.10419	3.82526	3.06286	3.06147	3.82822	5.23533	4.10811	5.06187	2.14552	4.27005	2.41838	2.02752	4.0032	2.52525	4.78796	4.80769	3.75	4.43623	0
GLYMA-11G139900	0.00677244	0	0.0016018	0	0.00139419	0.00378557	0	0.00132122	0.00206267	0.00143052	0	0	0.00359303	0	0.00246499	0.00240713	0	0	0.00387706	0	0	0	0	0	0	0	0	0	0	0.150166	0	0.0355198	0	0.0250501	0.0757346	0	0.0338181	0.0387973	0.0404449	0	0	0.0685714	0	0.0490798	0.0528821	0	0	0.0932836	0	0	0	0	0	0	0	0	0	0
GLYMA-11G190100	0.0797439	0.0605612	0.0417437	0.0562048	0.0392422	0.0773186	0.040573	0.114314	0.0416008	0.0567394	0.0382141	0.0695074	0.0698472	0.0595722	0.0661416	0.0603675	0.0603582	0.0483395	0.0196588	0.0263374	0.0760177	0.0364805	0.0442341	0.0862526	0.00993351	0.0496743	0.0821521	0.278448	0.159465	1.8878	1.29901	0.899834	1.20353	0.663828	1.80248	0.881128	2.21508	0.950533	1.31446	0.674157	1.33545	1.50857	1.22459	1.44785	1.45426	1.51351	1.23735	0.559701	0.519331	1.51149	0.941347	1.1209	1.93603	0.273598	1.0989	1.875	5.36044	2.75229
GLYMA-11G021600	0.000776695	0.000990919	0	0	0	0	0	0	0	0	0	0	0	0	0	0	0	0	0	0	0	0	0	0.058682	0	0	0	0	0	0.0107262	0.0117027	0	0	0	0	0	0	0	0	0	0	0	0	0	0	0	0	0	0	0	0	0	1.0101	0	0	0	0	0
GLYMA-11G109300	0.146882	0.176312	0.113858	0.128542	0.0808114	0.123329	0.160175	0.182862	0.203764	0.203713	0.202872	0.201984	0.125063	0.194263	0.184102	0.193497	0.334814	0.305395	0.101683	0.159017	0.172751	0.154498	0.287467	0.116138	0.400736	0.25937	0.131358	0.211141	0.157651	3.33584	3.59274	2.24959	2.25214	1.25251	2.65071	3.01186	3.29726	4.40349	4.12538	3.53422	4.09688	2.53714	3.82072	3.77914	4.62718	8.16216	7.31159	2.47201	2.94287	3.14389	3.76539	6.80544	2.44108	7.93434	6.04396	2.03125	3.8817	2.75229
GLYMA-11G124200	0.10271	1.02594	0.560157	0.0456796	0.32865	0.141138	0.382037	0.374794	0.900828	1.43939	0.244916	1.67536	0.123424	2.71018	0.423708	0.952766	3.47106	3.66786	0.678356	0.565875	0.929713	0.682008	3.26313	1.30401	0.619945	1.9029	0.438692	0.594774	0	1.30859	14.2188	7.84987	0.536225	3.19389	2.33263	4.98238	4.64998	14.4714	20.6673	3.71808	20.0091	1.92	31.0066	5.96319	13.9344	53.4054	54.9213	10.3078	7.32833	11.971	11.2962	49.7998	21.0438	9.57592	27.8846	5.3125	7.7634	0
GLYMA-11G045700	0.0855411	0.243812	0.165634	0.0773212	0.120576	0.27554	0.223381	0.134163	0.328663	0.256603	0.197633	0.267576	0.172604	0.126002	0.689695	0.278818	0.431734	0.339506	0.534311	0.162655	0.357825	0.322279	0.316845	0.166464	0.217705	0.185997	0.284884	0.0853739	0.0431936	1.71619	4.75132	3.20862	1.38227	1.82866	5.57407	3.909	2.58708	6.36275	4.63094	3.57508	4.97963	3.22286	2.4002	10.6994	5.65838	9.67568	8.09899	10.681	3.3468	6.46917	6.87907	7.28583	3.61953	3.96717	3.98352	3.59375	1.47874	0.917431
GLYMA-11G221800	0.0560898	0.0443278	0.0295315	0.0155922	0.0394672	0.0783258	0.0468198	0.0448684	0.0391552	0.051449	0.0442584	0.0626788	0.0657964	0.0447297	0.05574	0.0369901	0.0593045	0.0374847	0.0850938	0.0272917	0.0576357	0.0629592	0.0414609	0.0265981	0.0359366	0.0597221	0.0712619	0.00887388	0.0899442	1.25496	0.959626	0.674876	0.309819	0.576152	1.78734	0.881128	0.794724	0.931135	1.07179	0.858018	1.24491	1.37143	0.95518	1.12883	0.872554	1.48649	0.984252	1.77239	0.577034	1.33011	1.73787	1.04083	0.505051	0.820793	1.0989	1.40625	0.184843	0.917431
GLYMA-11G028400	0.0382721	0.0433729	0.0255523	0.0474015	0.044271	0.0497456	0.030232	0.0352471	0.0243076	0.0562905	0.0543722	0.0545319	0.0322665	0.0458325	0.0451026	0.0573233	0.0762617	0.117964	0.0417841	0.0484247	0.0687915	0.0186316	0.097117	0.0864513	0.0687061	0.065939	0.0934792	0.0341321	0.0377233	0.890271	1.06495	0.544637	0.941373	0.701403	1.27234	0.608779	0.659452	0.601358	1.25379	1.08274	1.22227	0.731429	1.02866	1.07975	1.26917	1.97297	2.98088	0.839552	1.03866	1.33011	0.434468	2.40192	1.93603	1.77839	1.64835	1.71875	0.554529	0.917431
GLYMA-11G121100	0.218092	0.421492	0.240915	1.9959	0.202821	0.287879	0.277781	0.151595	0.210468	0.138605	0.04737	0.316765	0.150673	0.0770461	0.21421	0.449541	0.0866827	0.0663766	0.144871	0.304245	0.0887509	0.120151	0.0355943	0.0953103	0.0225743	0.0564309	0.320072	0.030224	0.0672111	4.51571	8.11001	4.74781	28.837	2.93086	5.46804	5.11054	3.04363	3.68574	2.81092	0.837589	5.65867	2.94857	1.54298	4.2454	9.04283	2.08108	1.68729	2.93843	6.00115	1.81378	2.75163	0.960769	1.93603	0.410397	1.23626	5.9375	0.554529	0.917431
GLYMA-11G065400	0	0	0	0	0	0	0	0	0	0	0	0	0	0	0	0	0	0	0	0	0	0	0	0	0	0	0	0	0	0	0	0	0	0	0	0	0	0	0	0	0	0	0	0	0	0	0	0	0	0	0	0	0	0	0	0	0	0
GLYMA-11G190700	0.0926432	0.0544711	0.0513724	0.0365116	0.0793239	0.0975536	0.0443684	0.0308649	0.114387	0.0785221	0.0604725	0.0820781	0.112222	0.0779334	0.117886	0.051387	0.183897	0.161587	0.103436	0.0666425	0.124305	0.105929	0.176236	0.0636899	0.0869197	0.143263	0.190803	0.122263	0.197353	2.0916	1.21709	1.07743	0.738799	1.29008	2.33263	0.849087	0.659452	2.61882	1.67846	1.14402	1.74287	2.28571	1.56747	2.55215	1.29561	4.13514	3.82452	2.19216	1.26947	2.41838	2.60681	4.08327	1.43098	1.77839	3.2967	3.59375	1.84843	2.75229
GLYMA-11G036500	0.000953358	0.00241255	0.014531	0.000384143	0.00103557	0.000509826	0.00645628	0.00681551	0	0.0018306	0.00159974	0.00197664	0	0.004337	0.000971492	0.00211404	0.000868757	0.00103464	0	0.00824757	0	0	0.00254819	0.00950089	0	0	0	0.0191288	0	0.0214523	0.046811	0.248638	0.0119161	0.0250501	0.0151469	0.128164	0.101454	0	0.0404449	0.040858	0.0452694	0	0.0979672	0.0245399	0.0528821	0.027027	0.0281215	0	0.17311	0	0	0.0800641	0.16835	0	0	0	0.369686	0
GLYMA-11G187400	0.165739	0.130889	0.0932617	0.0834101	0.0821384	0.176528	0.148549	0.0869528	0.13243	0.152459	0.111527	0.124833	0.172847	0.17017	0.134441	0.138946	0.21051	0.206464	0.125978	0.135285	0.164735	0.135438	0.173456	0.177778	0.0917288	0.281855	0.0850202	0.141342	0.0667239	3.75416	2.91398	1.98911	1.65634	1.32766	4.1654	3.05992	1.77545	3.12318	3.35693	2.02247	2.42191	3.58857	3.52682	2.84663	3.22581	5.13514	5.11811	2.84515	2.88517	3.62757	3.11369	4.40352	3.87205	1.91518	6.04396	1.875	2.77264	1.83486
GLYMA-11G160400	0.159455	0.19532	0.133702	0.0751132	0.118033	0.148286	0.146231	0.147307	0.13735	0.199958	0.0894173	0.157625	0.178481	0.167469	0.201897	0.147707	0.204956	0.19322	0.123206	0.167558	0.217405	0.170711	0.225235	0.184248	0.130274	0.248114	0.195744	0.0984711	0.122281	3.60399	4.07256	2.6403	1.45377	1.84118	3.42321	2.94777	2.73926	2.98739	4.26694	1.57303	3.16885	3.40571	3.2819	3.85276	3.30513	5	4.9775	2.5653	3.57761	4.1717	3.98262	5.76461	4.46128	2.46238	5.08242	2.96875	1.84843	1.83486
GLYMA-11G244300	0.002455	0.00265791	0.00256327	0	0.000492143	0.00947457	0.0013473	0.000872049	0.00855467	0.000648987	0	0.000797838	0.0088626	0.00321826	0.00344187	0.00380665	0.00550065	0.00125263	0.00455002	0	0.00427414	0.0113541	0	0	0.00875233	0	0	0	0	0.0536308	0.0585138	0.0591996	0	0.012525	0.212057	0.032041	0.016909	0.193986	0.0202224	0	0.0226347	0.182857	0.0489836	0.0981595	0.0793231	0.108108	0.0281215	0.0932836	0	0.120919	0.217234	0	0	0.136799	0	0	0	0
GLYMA-11G220200	0.118903	0.139875	0.141541	0.122988	0.11929	0.124185	0.133963	0.150902	0.0943831	0.148865	0.101766	0.150628	0.116224	0.137019	0.141684	0.12961	0.137273	0.191842	0.124934	0.123404	0.0904442	0.104305	0.183083	0.16092	0.0689241	0.169264	0.0843104	0.118437	0.122437	2.66009	2.9608	2.79422	2.45472	1.94138	2.84762	2.53124	2.77308	2.19205	3.09403	1.77732	3.01041	2.4	2.64511	2.87117	3.0936	3.35135	4.64004	2.75187	2.53895	1.99516	2.46198	4.40352	3.45118	1.50479	3.70879	1.71875	2.03327	2.75229
GLYMA-11G163000	0.0709101	0.0722107	0.0468588	0.0375541	0.0558724	0.114004	0.0538557	0.0421491	0.109879	0.0696011	0.0521694	0.0830947	0.0812965	0.0701858	0.085336	0.0902702	0.166549	0.161011	0.112068	0.0514846	0.125641	0.130801	0.142176	0.0640935	0.0560559	0.1231	0.0256045	0.064129	0.0359636	1.63038	1.59157	0.923514	0.786463	0.976954	2.59012	1.08939	0.777815	2.48303	1.53691	0.980592	1.85604	1.71429	1.46951	1.79141	2.03596	4.18919	4.16198	2.5653	1.15407	2.72068	2.89645	3.76301	1.43098	1.23119	2.47253	0.3125	1.47874	0.917431
GLYMA-11G151100	0.14012	0.451382	0.23515	0.236598	0.1803	0.096265	0.111422	0.667817	0.295991	1.1734	0.199924	0.277054	0.0658111	0.339676	0.897955	0.279661	0.0889199	1.13802	0.253343	0.883655	0.832844	0.327706	0.231931	0.256089	0.11907	0.373343	0.348914	0.851531	0.493332	2.19886	7.88765	4.34525	4.17064	2.64279	2.18116	1.89042	9.60433	4.42289	14.4388	2.73749	4.61747	1.07429	5.53515	12.7117	4.99736	2.05405	21.3442	4.47761	14.4259	9.79444	5.43085	4.32346	4.54545	2.05198	6.86813	5.15625	12.5693	9.17431
GLYMA-11G221900	0.0327433	0.0490451	0.0477319	0.0372034	0.0364477	0.0467642	0.0716863	0.0375231	0.058736	0.0436085	0.0545026	0.0806671	0.072608	0.0476549	0.0550552	0.0429355	0.0656737	0.0931124	0.0865888	0.0528318	0.0619156	0.102515	0.0693196	0.0947111	0.052863	0.0620577	0.0405379	0.0889731	0	0.761557	1.10006	1.00639	0.762631	0.601202	1.12087	1.36174	0.743997	1.28031	0.930233	1.1236	1.74287	1.55429	1.02866	1.07975	1.00476	1.64865	2.33408	1.95896	1.15407	1.20919	2.46198	1.76141	2.0202	1.23119	1.23626	0.78125	1.66359	0
GLYMA-11G090000	0.0455223	0.161582	0.108336	0.045222	0.0652233	0.0598987	0.107583	0.161412	0.0706732	0.15419	0.0696829	0.14049	0.0551994	0.143395	0.139616	0.203987	0.250823	0.156372	0.0738731	0.08073	0.120446	0.0712004	0.171697	0.153685	0.0752087	0.145105	0.162585	0.237737	0.160169	0.92245	3.61615	2.06015	0.834128	0.864228	1.19661	2.01858	3.02672	1.4743	3.29626	1.30746	2.8746	1.18857	2.81656	2.67485	4.68006	5.81081	3.85264	1.49254	1.6157	2.17654	1.59305	4.16333	3.367	1.64159	2.88462	2.65625	4.06654	2.75229
GLYMA-11G130400	0.000478633	0.00394129	0.00291922	0.000925883	0.00129813	0.0115407	0.00070081	0.000729466	0.00630392	0	0	0.0112469	0.00157856	0.00196406	0.000757404	0	0	0.000966374	0.0042589	0	0	0.00649371	0.00379991	0	0	0	0	0	0	0.0107262	0.0585138	0.0473597	0.0119161	0.0250501	0.287792	0.0160205	0.016909	0.13579	0	0	0.181077	0.0457143	0.0244918	0.0245399	0	0	0.0281215	0.0932836	0	0	0.144823	0.0800641	0	0	0	0	0	0
GLYMA-11G008600	0.54232	0.843824	0.843423	0.736523	0.57493	0.783997	0.978122	0.847986	0.846797	0.772611	1.17842	0.831054	0.84105	0.974261	0.790006	0.718496	0.748289	0.78159	0.798462	0.749014	0.795166	0.940874	0.554396	1.04347	1.45161	0.731641	1.12059	0.637937	1.77897	9.41757	14.1018	12.8345	10.9509	6.5506	13.8746	14.0019	11.9378	14.5684	12.2346	16.3432	12.8112	13.3486	13.9358	12.3436	13.3792	15.8108	16.7042	12.1269	11.7715	11.5478	18.0304	11.9295	18.6027	25.171	11.8132	15.4688	8.87246	22.0183
GLYMA-11G164100	0.0619618	0.0315944	0.0247612	0.016393	0.0608337	0.0666771	0.0375874	0.0437703	0.0616435	0.0389633	0.0331244	0.0431626	0.0753984	0.0407873	0.0385963	0.0407015	0.152955	0.0775372	0.0639705	0.0619598	0.0769293	0.0658531	0.108097	0.058552	0.037681	0.0813652	0.00673201	0.0822111	0	1.37295	0.760679	0.556476	0.381316	1.002	1.66616	0.768984	0.896179	1.3967	0.9909	0.61287	0.973291	1.48571	0.906196	0.907975	0.925436	3.67568	1.99663	1.39925	1.38488	1.45103	1.88269	2.80224	1.17845	0.820793	1.64835	0.15625	1.47874	0
GLYMA-11G183300	0.289598	0.13313	0.0884577	0.0980303	0.247716	0.906921	0.0683675	0.117072	0.304995	0.124259	0.0926898	0.245391	0.253635	0.201482	0.103842	0.180019	0.159073	0.428005	0.283255	0.33114	0.132082	0.306739	0.164002	0.148905	0.212416	0.276941	0.122459	0.194816	0.0834371	6.21045	2.75015	1.69311	1.71592	3.64479	17.419	1.15348	1.99527	5.97478	2.73003	1.71604	4.4364	4.73143	3.42885	2.18405	4.01904	3.43243	9.53318	5.87687	5.88575	2.66022	5.7929	3.68295	2.94613	4.65116	5.08242	1.5625	3.14233	1.83486
GLYMA-11G233600	0	0	0	0	0	0	0	0	0	0	0	0	0	0	0	0	0	0	0	0	0	0	0	0	0	0	0	0	0	0	0	0	0	0	0	0	0	0	0	0	0	0	0	0	0	0	0	0	0	0	0	0	0	0	0	0	0	0
GLYMA-11G169300	0.00957038	0.0399138	0.0073906	0.000600308	0.0170433	0.0129457	0.00326826	0.0371067	0.0624469	0.861105	0.022644	0.0240202	0.00704428	0.0321413	0.0701803	0.140793	0.0266841	0.394246	0.0336967	0.0537327	0.0549986	0.056899	0.0389272	0.0262695	0.0362965	0.0211405	0.00583676	0	0.0619049	0.160892	0.877706	0.153919	0.0119161	0.263026	0.272645	0.0801025	0.676361	1.33851	15.7735	0.429009	0.430059	0.137143	0.710262	1.32515	2.98784	0.594595	8.74578	0.606343	0.923254	0.967352	1.23099	0.800641	0.505051	0.820793	0.549451	0.15625	0	0.917431
GLYMA-11G222100	0.154124	0.65397	0.509477	0.705983	0.212133	0.841854	0.20631	0.166546	0.131074	0.107819	0.748605	0.588416	0.155595	0.344925	0.165113	0.421749	0.236461	0.195009	0.169737	0.0910305	0.0808715	0.100886	0.070764	0.084503	0.0593722	0.0640682	0.095184	0.139074	0.111883	1.82345	7.08016	4.86621	11.3799	2.21693	8.48228	3.30022	2.19817	2.56062	1.86047	9.19305	6.56406	2.24	3.47783	2.99387	6.21364	5.56757	4.35883	2.70522	1.96192	1.39057	2.31716	1.52122	1.93603	1.09439	0.961538	1.71875	2.5878	2.75229
GLYMA-11G096300	0.0386921	0.0491631	0.0260327	0.229988	0.0701567	0.072529	0.030448	0.0700011	0.0571523	0.0520109	0.01137	0.0766875	0.062659	0.0361674	0.0522838	0.0757157	0.0453865	0.054182	0.0468387	0.06394	0.0626342	0.0361984	0.0640964	0.0221452	0.0284602	0.0419807	0.0933413	0.057404	0.0353538	0.825914	1.10006	0.639356	4.2898	1.13978	1.68131	0.592759	1.35272	1.29971	1.19312	0.183861	1.67497	1.25714	0.783737	1.17791	1.74511	1.13514	1.37795	0.932836	1.26947	1.14873	0.941347	1.44115	0.505051	0.547196	0.824176	1.40625	0.924214	0.917431
GLYMA-11G154800	0.209803	0.177219	0.198201	0.142287	0.124457	0.23327	0.219379	0.186363	0.174012	0.160832	0.283455	0.173179	0.223094	0.166307	0.197938	0.158286	0.201195	0.157262	0.55645	0.193378	0.252267	0.408134	0.170692	0.15491	0.433388	0.117218	0.157361	0.611568	0.297526	4.80532	3.63956	4.00189	2.69304	2.02906	5.18025	4.24543	3.33108	3.78274	3.37715	5.57712	3.3952	4.45714	3.13495	3.85276	3.59598	4.86486	3.82452	11.334	3.69302	4.71584	9.19623	4.16333	3.367	8.75513	2.88462	3.125	9.61183	5.50459
GLYMA-11G230200	0.396905	0.424719	0.340082	0.158241	0.296157	0.511291	0.372693	0.286064	0.491994	0.451732	0.433248	0.492694	0.472458	0.475364	0.481173	0.443704	0.630802	0.574968	0.61822	0.34803	0.616286	0.496858	0.455548	0.470649	0.452246	0.464936	0.397413	0.312771	0.387726	7.85155	7.59508	5.52924	2.72879	3.77004	10.4059	6.55239	4.56544	9.03977	8.45298	6.63943	8.57854	8.48	8.22924	7.68098	9.20148	14.2973	13.1609	10.7743	6.17426	9.2503	9.19623	10.7286	9.00673	8.07114	9.34066	6.09375	5.1756	3.66972
GLYMA-11G149100	0.000802256	0.00745663	0.00360511	0.00138048	0.00354367	0.00240522	0.000509072	0.00206829	0.00125639	0.0144875	0.00334207	0.0109958	0.00181911	0.00308044	0.0745351	0.00383937	0	0	0.00250359	0.00689593	0.0260931	0	0.0409852	0	0.00439726	0	0.00518242	0	0	0.0107262	0.105325	0.0591996	0.0238322	0.0501002	0.0605877	0.0160205	0.0338181	0.0193986	0.222447	0.040858	0.226347	0.0228571	0.0489836	1.00613	0.105764	0	0	0.0466418	0.17311	0.302297	0	0.40032	0	0.136799	0	0.15625	0	0
GLYMA-11G183100	0.104772	0.0354723	0.0468927	0.0153054	0.151248	0.116547	0.0387195	0.0496158	0.155952	0.079481	0.0533218	0.0582554	0.127072	0.091767	0.060861	0.0601572	0.19716	0.115604	0.12608	0.0844693	0.145542	0.104414	0.199683	0.142993	0.124912	0.156986	0.0366136	0.135017	0	2.30612	0.784084	0.816955	0.285987	2.20441	2.63556	0.768984	0.845451	3.43356	1.63802	1.10317	1.22227	2.51429	1.93485	1.30061	1.37493	4.56757	2.81215	2.47201	1.50029	2.66022	2.46198	4.48359	2.6936	2.73598	3.02198	0.46875	1.84843	0
GLYMA-11G117700	0.0826728	0.0720037	0.039973	0.140017	0.0455079	0.136596	0.0564414	0.195864	0.0850436	0.0614494	0.0246056	0.0756448	0.0783836	0.0702428	0.0785342	0.0847211	0.08801	0.0669276	0.0414732	0.0591122	0.0582767	0.108522	0.0737371	0.0683511	0.0185515	0.0672216	0.0249833	0.551301	0.0551341	1.91998	1.61498	0.887994	2.5858	0.851703	3.28688	1.08939	3.61853	1.84287	1.29424	0.551583	1.56179	1.55429	1.42052	1.59509	1.82443	2.16216	1.63105	0.979478	1.03866	1.26965	2.38957	1.92154	1.59933	0.410397	1.51099	0.46875	9.61183	0.917431
GLYMA-11G022500	0	0	0	0	0	0	0	0	0	0	0	0.00142356	0	0	0	0	0	0	0	0	0	0	0	0	0	0	0	0	0	0	0	0	0	0	0	0	0	0	0	0	0.0226347	0	0	0	0	0	0	0	0	0	0	0	0	0	0	0	0	0
GLYMA-11G099300	0.10594	0.0798298	0.0591947	0.259757	0.230903	0.123873	0.102248	0.0867588	0.107065	0.113633	0.0554954	0.126543	0.111469	0.0939195	0.0984255	0.0879593	0.183627	0.137407	0.117816	0.134873	0.125314	0.129735	0.207986	0.112329	0.140937	0.186954	0.0488225	0.0995713	0.111474	2.31685	1.6852	1.17215	4.26597	3.40681	2.92336	1.7943	1.55563	2.30844	2.42669	1.04188	2.51245	2.10286	1.83688	2.01227	2.0624	4.43243	3.37458	2.19216	2.48125	2.237	2.96886	4.64371	2.44108	3.14637	3.70879	0.78125	2.03327	1.83486
GLYMA-11G057800	0.000610482	0.00077348	0.00117172	0.000673988	0.000436565	0	0.0192137	0	0	0	0	0	0.0017462	0	0.00377337	0.00108055	0	0	0.00177143	0	0	0	0	0	0	0	0	0	0	0.0107262	0.0117027	0.0236798	0.0119161	0.012525	0	0.416533	0	0	0	0	0	0.0457143	0	0.0981595	0.026441	0	0	0.0466418	0	0	0	0	0	0	0	0	0	0
GLYMA-11G023500	0.488282	0.255443	0.223065	0.0873691	0.299807	0.336662	0.163783	0.247885	0.209499	0.354093	0.566219	0.265037	0.405062	0.296696	0.276248	0.294705	0.285238	0.422758	0.312689	0.324343	0.400562	0.150499	0.275626	0.2705	1.11163	0.346711	0.322284	0.196553	0.0375535	10.34	5.00878	3.96637	1.59676	4.23347	7.31596	2.83563	4.29489	4.53928	6.49141	10.0102	5.25124	7.86286	5.3637	5.39877	6.45161	6.72973	10.0112	5.97015	6.63589	7.07376	3.54815	6.64532	5.80808	20.383	7.28022	4.84375	3.8817	0.917431
GLYMA-11G039300	0.000585809	0.00131716	0.00574204	0	0.000581749	0	0	0	0.000670074	0.00108781	0.013573	0	0	0.00239516	0	0	0	0	0.0172506	0	0	0.00382521	0	0	0.024554	0	0	0	0	0.0107262	0.0234055	0.118399	0	0.012525	0	0	0	0.0193986	0.0202224	0.306435	0	0	0.0489836	0	0	0	0	0.373134	0	0	0.0724113	0	0	0.410397	0	0	0	0
GLYMA-11G004600	0.489729	0.397388	0.337208	0.442451	0.290873	0.385938	0.339832	0.386212	0.280679	0.339722	0.300925	0.360672	0.322161	0.31558	0.464707	0.3807	0.300003	0.347068	0.286589	0.532332	0.40312	0.295916	0.320764	0.378224	0.269784	0.372602	0.3812	0.485297	1.05933	10.1684	7.54827	5.83708	6.98284	3.80762	8.22478	5.87953	6.25634	5.7032	6.47118	4.51481	6.47352	6.08	5.75557	7.90184	7.5357	6.81081	8.32396	5.55037	9.34795	7.49698	6.37219	7.76621	8.24916	5.19836	7.14286	6.40625	7.20887	16.5138
GLYMA-11G052700	0.278245	0.194023	0.163305	0.190541	0.17074	0.415556	0.334143	0.0563998	0.339379	0.214727	0.25001	0.343839	0.294781	0.234226	0.389365	0.29075	0.586027	0.354952	0.642976	0.0933441	0.430359	0.587747	0.637637	0.707461	0.113473	0.357755	0.246589	0.0434906	0.291918	6.11391	4.17788	3.12574	3.31268	2.47996	9.1336	5.81544	0.997633	7.06111	4.52983	4.59653	6.49615	5.87429	4.53098	7.21472	6.42517	13.6757	8.3802	12.6866	1.90421	7.55744	12.672	13.691	13.8889	2.46238	7.82967	4.375	0.924214	5.50459
GLYMA-11G117800	0.317085	0.154522	0.149282	0.188405	0.168538	0.314987	0.200182	0.135746	0.266875	0.218717	0.194862	0.20579	0.298047	0.220022	0.25468	0.227363	0.30136	0.267456	0.25369	0.342607	0.322842	0.202248	0.205351	0.1522	0.330011	0.235223	0.159752	0.230033	0.127506	7.06854	3.28847	2.95998	3.46759	2.73046	7.08876	3.97309	2.65472	5.6644	4.28716	3.63636	4.16478	6.12571	4.482	5.00613	4.97091	7.21622	6.63667	5.27052	6.69359	6.59008	4.70673	4.56365	3.61953	6.70315	5.49451	2.8125	4.43623	2.75229
GLYMA-11G135300	0.0306002	0.0456627	0.0814329	0.0271232	0.0279594	0.0374028	0.0546101	0.0323925	0.0391426	0.0437743	0.0554036	0.067428	0.0381329	0.031957	0.0606188	0.0554188	0.0424341	0.0319266	0.112136	0.0528421	0.0508145	0.038835	0.0560118	0.0238467	0.0334211	0.105489	0.0516207	0.0215319	0.0422585	0.675748	1.00644	1.47999	0.571973	0.450902	0.833081	1.07337	0.642543	0.834142	0.9909	1.04188	1.35808	0.685714	0.68577	1.20245	1.24273	1.05405	0.871766	2.05224	1.15407	0.906892	0.796524	1.28102	0.673401	0.820793	2.06044	1.09375	0.554529	0.917431
GLYMA-11G177800	0.0357529	0.0250232	0.0182999	0.00138545	0.112222	0.0823434	0.0197232	0.124565	1.58231	0.068167	0.187579	0.0984513	0.0373833	0.245744	0.0303404	0.0367066	0.266213	0.168364	0.214497	0.0368574	0.0816807	0.15839	0.230548	0.0683298	1.55298	0.170889	0	0.272156	0	0.6972	0.573435	0.367038	0.0238322	1.46543	1.81763	0.352451	1.79236	22.4636	1.3549	2.88049	1.78814	0.754286	4.06564	0.613497	0.740349	5.72973	3.43082	3.91791	0.692441	1.69287	3.33092	5.04404	1.3468	15.8687	3.98352	0	3.8817	0
GLYMA-11G229900	0.00235748	0.00235977	0.0107657	0	0.00320291	0	0.0269333	0.00198599	0.00547389	0.00211753	0.0147929	0.00403201	0.0131123	0	0.00327992	0	0.000832113	0	0.00889512	0	0	0	0	0.00366936	0	0	0.00623504	0	0	0.0536308	0.046811	0.189439	0	0.0626253	0	0.464595	0.0338181	0.0775946	0.0202224	0.265577	0.113173	0.205714	0	0.0490798	0	0.027027	0	0.0932836	0	0	0	0	0.0841751	0	0	0.15625	0	0
GLYMA-11G112900	0.0964711	0.118961	0.091825	0.35874	0.0963715	0.161842	0.12772	0.0651831	0.129913	0.129441	0.0816051	0.140312	0.176011	0.0913828	0.156456	0.162929	0.294114	0.096478	0.0868872	0.875165	0.236817	0.0739971	0.158669	0.0955589	0.180303	0.145634	0.0786556	0.0473751	0.216023	2.08088	2.44587	1.92991	6.11296	1.51553	3.72614	2.29093	1.1329	2.69641	2.89181	1.47089	3.01041	3.40571	1.88587	2.82209	3.70175	6.81081	2.44657	1.6791	14.7721	4.89722	1.73787	3.68295	2.27273	3.96717	2.60989	1.71875	1.10906	2.75229
GLYMA-11G200500	0.0326522	0.037736	0.0262835	0.0133271	0.0416016	0.139296	0.0954802	0.0235171	0.103996	0.0432382	0.0700102	0.136576	0.0713323	0.066949	0.0688759	0.0374446	0.299757	0.10834	0.118478	0.0197759	0.0601455	0.132511	0.147718	0.0565795	0.11039	0.252469	0.0780269	0.0497776	0	0.750831	0.866004	0.544637	0.226406	0.638778	3.34747	1.76226	0.422726	2.50242	1.01112	1.5526	2.76143	1.50857	1.29807	1.44785	0.925436	7.48649	2.64342	2.61194	0.403924	1.20919	3.33092	3.52282	1.17845	2.18878	5.90659	1.40625	0.739372	0
GLYMA-11G242000	0.134407	0.154794	0.125956	0.123949	0.0830822	0.162858	0.195598	0.146402	0.16345	0.172915	0.112514	0.159044	0.158531	0.138685	0.188414	0.175514	0.237949	0.174317	0.187464	0.166384	0.233229	0.17586	0.194845	0.231596	0.104202	0.260257	0.108574	0.257424	0.344672	2.9926	3.03101	2.60478	2.29981	1.31513	3.57467	3.87696	2.75617	3.58875	3.7816	1.98161	3.30466	3.13143	2.93902	3.85276	3.72819	5.72973	4.35883	3.82463	3.4045	4.65538	3.91021	4.96397	5.05051	2.18878	5.21978	1.875	4.43623	6.42202
GLYMA-11G058600	0.0136316	0.0616257	0.01565	0.0372134	0.0248696	0.0213371	0.0116335	0.0336129	0.0702584	0.111671	0.0215647	0.0946646	0.0154805	0.0557025	0.0351555	0.128613	0.097421	0.421323	0.0841594	0.164378	0.0664647	0.0359505	0.14806	0.0181857	0.030159	0.182251	0	0.113127	0	0.27888	1.39263	0.378878	0.691134	0.425852	0.454408	0.240308	0.625634	1.61009	2.77048	0.429009	2.15029	0.388571	1.24908	0.760736	3.01428	2.40541	10.2643	1.81903	2.76976	1.57195	0.941347	3.76301	0.420875	0.683995	4.53297	0	2.03327	0
GLYMA-11G139500	0.119355	0.139421	0.251864	0.0649186	0.0917564	0.114858	0.208247	0.158886	0.11541	0.153858	0.393082	0.153678	0.226729	0.264842	0.276653	0.148724	0.0686363	0.0621033	0.107873	0.229071	0.0522627	0.0851493	0.051465	0.128952	0.390589	0.21735	0.24726	0.1068	0.0955198	2.01652	2.57461	4.46365	1.28694	1.30261	2.4841	3.71676	2.82381	2.19205	2.46714	5.39326	3.01041	4.34286	4.72692	4.2454	2.85563	1.51351	1.46232	2.14552	4.21235	0.906892	1.81028	1.28102	2.60943	7.25034	4.67033	3.59375	2.40296	1.83486
GLYMA-11G026100	0	0	0	0	0	0	0	0	0	0	0.0108791	0	0	0	0	0	0.00182123	0	0.00725378	0	0	0	0	0	0	0	0	0	0	0	0	0	0	0	0	0	0	0	0	0.224719	0	0	0	0	0	0.027027	0	0.0466418	0	0	0	0	0	0	0	0	0	0
GLYMA-11G106500	0.0471204	0.0904061	0.0624691	0.0594766	0.0364994	0.0653056	0.0792499	0.0621819	0.0639433	0.0748736	0.04216	0.078212	0.0567579	0.0664536	0.0644392	0.0766664	0.0806846	0.0975749	0.1444	0.0938509	0.0486581	0.0917615	0.0785451	0.0683255	0.0453568	0.0973763	0.0681983	0.0527667	0.0353811	0.986807	1.98947	1.34975	1.13203	0.701403	1.52984	1.66613	1.23436	1.53249	1.57735	0.735444	1.67497	1.16571	1.37154	1.39877	1.77155	1.81081	2.58718	3.07836	1.90421	1.02781	2.31716	1.60128	1.85185	0.957592	2.47253	1.40625	0.924214	0.917431
GLYMA-11G042900	0.00131847	0.00412787	0.00554584	0.000371103	0.00177842	0.00332871	0.00193476	0.000716788	0.00834211	0.000637329	0.00469873	0.0027509	0.00197681	0.00484151	0.00134686	0.00780365	0.0026275	0.0100734	0.00877887	0	0	0.00227852	0	0	0.0148362	0.0183967	0	0	0	0.0321785	0.093622	0.118399	0.0119161	0.0375752	0.0908816	0.0480615	0.016909	0.193986	0.0202224	0.081716	0.0452694	0.0457143	0.0979672	0.0245399	0.158646	0.0810811	0.19685	0.186567	0	0	0.0724113	0	0	0.273598	0.412088	0	0	0
GLYMA-11G230800	0	0.00616345	0	0	0	0	0.0123881	0.0128844	0	0	0.0214636	0	0	0.00509001	0.000922552	0	0.0109093	0	0	0	0	0	0	0.00267138	0	0	0	0	0	0	0.105325	0	0	0	0	0.176226	0.219817	0	0	0.367722	0	0	0.0734754	0.0245399	0	0.162162	0	0	0	0	0	0	0.0841751	0	0	0	0	0
GLYMA-11G099800	0.00125072	0.000820095	0.000946964	0	0.00364779	0.00539898	0	0.00128684	0.0115849	0.00204776	0.000947542	0.00139205	0.00196031	0.00447625	0.002694	0.00505698	0.00733655	0	0	0.00201057	0.00648274	0	0	0.00514832	0.0265489	0.00654108	0	0	0	0.0214523	0.0117027	0.0236798	0	0.0501002	0.0908816	0	0.016909	0.232784	0.0404449	0.020429	0.0226347	0.0457143	0.0979672	0.0490798	0.105764	0.162162	0	0	0.0577034	0.120919	0	0	0.0841751	0.547196	0.137363	0	0	0
GLYMA-11G223600	0	0	0	0	0	0	0	0	0	0	0	0	0	0	0	0	0	0	0	0	0	0	0	0	0	0	0	0	0	0	0	0	0	0	0	0	0	0	0	0	0	0	0	0	0	0	0	0	0	0	0	0	0	0	0	0	0	0
GLYMA-11G104400	0.000924903	0.000813221	0.000399997	0.000416647	0.000677762	0.000812168	0.00052509	0	0.00462352	0	0.00284953	0	0.000983103	0.00240276	0	0	0.00232196	0.00431003	0.0021704	0.00791144	0	0.00229804	0.00410374	0	0	0	0	0	0	0.0214523	0.0234055	0.0118399	0.0119161	0.012525	0.0151469	0.0160205	0	0.0775946	0	0.061287	0	0.0228571	0.0489836	0	0	0.0540541	0.112486	0.0466418	0.115407	0	0.0724113	0.0800641	0	0	0	0	0	0
GLYMA-11G233800	0.462595	0.453519	0.260322	1.79252	0.406521	0.431168	0.385381	0.644009	0.237719	0.283367	0.24159	0.374268	0.337484	0.243775	0.292829	0.319206	0.178747	0.221793	0.204265	0.344903	0.178342	0.15792	0.124998	0.31201	0.190575	0.208436	0.436818	0.378771	0	9.28886	8.05149	5.07933	24.9285	4.64679	8.48228	6.50433	9.95942	4.2289	5.05561	3.24821	6.47352	6.10286	4.31056	5.20245	6.92755	4.08108	5.14623	3.17164	6.23197	3.26481	3.25851	3.20256	5.30303	3.14637	3.84615	5.78125	6.4695	0
GLYMA-11G110300	0.955076	0.118892	0.0948254	0.037267	0.327383	0.362098	0.124995	0.352603	0.195666	0.237927	0.159435	0.133393	0.48268	0.17004	0.26469	0.188175	0.155995	0.298941	0.40276	0.252838	0.489681	0.148245	0.161775	0.258103	0.218786	0.135216	0.152138	0.427975	0	18.9209	2.39906	2.04831	0.798379	5.1478	8.02787	2.4191	5.96889	4.01552	5.09606	2.96221	2.55772	9.48571	3.33088	5.25153	4.25701	3.72973	7.22722	8.02239	4.67398	8.22249	3.47574	3.76301	5.72391	4.37756	3.02198	2.65625	6.09982	0
GLYMA-11G067100	0.121206	0.0641646	0.0498565	0.231494	0.0916206	0.0865643	0.0703998	0.0457741	0.0468331	0.0543219	0.0271122	0.0721642	0.0703842	0.0271011	0.067825	0.0694029	0.0803939	0.0592819	0.0465479	0.111259	0.0378529	0.0137562	0.0520206	0.0436173	0.0159945	0.0163213	0.0954167	0.115257	0	2.85316	1.45114	1.08927	4.51621	1.55311	2.07513	1.42583	0.946906	1.06693	1.33468	0.510725	1.60706	1.48571	0.587803	1.39877	1.63934	2.16216	1.49044	1.02612	2.42354	0.725514	0.362056	1.20096	1.09428	0.410397	0.412088	1.71875	2.21811	0
GLYMA-11G047500	0	0	0.000571977	0	0	0	0	0	0	0	0	0	0	0	0	0	0	0	0	0	0.011938	0	0	0	0	0	0	0	0	0	0	0.0118399	0	0	0	0	0	0	0	0	0	0	0	0	0	0	0	0	0	0.181378	0	0	0	0	0	0	0	0
GLYMA-11G023200	0.0679794	0.0366938	0.0286366	0.00469332	0.0775131	0.10223	0.0248388	0.036271	0.122931	0.140753	0.0570528	0.0559915	0.0727226	0.0520335	0.186635	0.0397146	0.0456934	0.0415066	0.356132	0.0732908	0.282661	0.112316	0.115178	0.0510434	0.00887152	0.0667684	0.0389315	0.0247455	0.0294048	1.3515	0.748976	0.580156	0.0834128	1.17735	2.37807	0.464595	0.625634	2.32784	3.17492	1.02145	1.177	1.50857	1.05315	3.53374	0.898995	1.08108	0.928009	7.64925	1.50029	5.62273	2.5344	2.32186	1.17845	0.136799	1.51099	0.625	0.369686	0.917431
GLYMA-11G030400	0.465447	0.406276	0.22776	1.1723	0.45733	0.451834	0.34352	0.271501	0.361652	0.277123	0.163146	0.330183	0.367698	0.267164	0.328984	0.385533	0.385341	0.265241	0.224277	0.495996	0.33651	0.289252	0.264309	0.298246	0.136839	0.275867	0.430158	0.165484	0.310217	9.10651	7.54827	4.03741	16.3966	5.43587	9.588	5.33483	4.34562	6.63434	5.5814	2.47191	6.04346	6.58286	4.26157	6.13497	7.74722	9.18919	6.49606	4.66418	9.23254	5.44135	6.01014	5.84468	5.97643	2.46238	5.35714	6.875	3.14233	2.75229
GLYMA-11G048700	0.0574099	0.0296846	0.0268455	0.0094671	0.0827328	0.220824	0.0168835	0.028659	0.165372	0.0661634	0.0150733	0.0611902	0.0722936	0.041419	0.039374	0.0677732	0.0465681	0.0566783	0.553284	0.0379826	0.267831	0.237702	0.0715672	0.0201185	0.0155927	0.0255172	0	0.0519639	0	1.30859	0.67876	0.556476	0.178742	1.29008	4.89246	0.336431	0.490362	3.37536	1.51668	0.286006	1.22227	1.32571	0.734754	0.858896	1.4807	1.08108	1.29359	10.8209	0.865551	5.01814	5.21361	1.76141	0.505051	0.273598	0.549451	0	0.739372	0
GLYMA-11G041600	0.0636514	0.343114	0.32137	0.329913	0.0775869	0.154151	0.0581771	0.216863	0.114905	0.87134	0.0952279	0.142697	0.0313759	0.167294	0.425079	0.401028	0.0358161	0.445454	0.0680962	0.420944	0.167571	0.0932679	0.191121	0.130268	0.0481538	0.0482185	0.127864	0.124162	0.0348436	1.07262	6.45992	5.23325	5.91039	1.17735	3.196	1.07337	3.60162	2.40543	14.3782	1.63432	2.62562	0.594286	3.15944	7.2638	7.69434	0.783784	9.92688	1.35261	6.34737	3.08343	1.88269	4.16333	2.60943	0.820793	1.23626	2.03125	2.03327	0.917431
GLYMA-11G020000	0	0	0	0	0	0	0	0	0	0	0	0	0	0	0	0	0	0	0	0	0	0	0	0	0	0	0	0	0	0	0	0	0	0	0	0	0	0	0	0	0	0	0	0	0	0	0	0	0	0	0	0	0	0	0	0	0	0
GLYMA-11G019700	0.0014856	0	0	0.00162021	0	0.00165822	0	0.000992897	0.00112586	0.00121602	0.00135023	0.00188175	0	0	0.00153087	0.00143157	0.00232041	0.00313877	0	0	0	0	0	0	0	0	0	0	0	0.0321785	0	0	0.0238322	0	0.0302939	0	0.016909	0.0193986	0.0202224	0.020429	0.0452694	0	0	0.0245399	0.026441	0.0540541	0.056243	0	0	0	0	0	0	0	0	0	0	0
GLYMA-11G102400	0.00127367	0.00143005	0	0.00203462	0.000852044	0.00216592	0.0011867	0.000711659	0.00392218	0.00195951	0.00106401	0.00218405	0.00309471	0.00125535	0.000794943	0	0.00183835	0.00227672	0.00312194	0.00299914	0	0.00787883	0	0.00571842	0.0169606	0	0	0	0	0.0214523	0.0351083	0	0.0476644	0.012525	0.0454408	0.0160205	0.016909	0.0969932	0.0404449	0.020429	0.0452694	0.0685714	0.0244918	0.0245399	0	0.0540541	0.056243	0.0466418	0.0577034	0	0.144823	0	0.0841751	0.410397	0	0	0	0
GLYMA-11G041200	0.0982395	0.078705	0.052644	0.0214832	0.0549716	0.080185	0.0605253	0.0908608	0.0913049	0.101535	0.0753032	0.0695213	0.0811483	0.0629621	0.0948647	0.0867058	0.115411	0.111568	0.0705568	0.061676	0.0858924	0.0977815	0.138741	0.069938	0.107027	0.0760397	0.0300999	0.108126	0.108337	2.25249	1.73201	1.13663	0.42898	0.939379	2.04483	1.29766	1.84308	2.23084	2.30536	1.57303	1.56179	1.69143	1.24908	2.03681	1.98308	2.75676	2.78403	1.63246	1.32718	1.9347	2.38957	3.1225	1.59933	2.18878	2.06044	0.78125	2.21811	2.75229
GLYMA-11G053600	0.161859	0.151498	0.214822	0.0553926	0.114563	0.101671	0.10552	0.099605	0.037057	0.17879	0.215344	0.127302	0.153677	0.253455	0.0980918	0.126091	0.0275287	0.147625	0.0599455	0.0699556	0.0770929	0.0222625	0.0393444	0.127686	0.111459	0.116583	0.0955421	0.030434	0	3.45382	2.63312	3.12574	0.965205	1.79108	1.75704	1.92246	1.80927	0.737148	2.64914	3.98366	2.19556	3.04	4.72692	1.71779	2.56478	0.648649	3.54331	1.1194	1.55799	1.51149	0.506879	0.800641	2.60943	2.32558	2.33516	1.875	0.554529	0
GLYMA-11G237200	0.215418	0.0773546	0.0970748	0.0580229	0.266973	0.213832	0.147625	0.0669828	0.392404	0.138976	0.151165	0.143287	0.301684	0.138004	0.218785	0.120231	0.299398	0.167922	0.363008	0.139723	0.280807	0.317063	0.175287	0.0786648	0.439135	0.143124	0.10146	0.137874	0.0676826	4.80532	1.53306	1.75231	1.02479	4.03307	4.4229	2.6594	1.21745	7.1581	2.77048	2.59448	2.85197	5.30286	2.62062	3.92638	2.6441	6.59459	3.85264	6.43657	2.30814	5.13906	6.15496	4.08327	1.43098	8.75513	3.15934	1.5625	2.03327	1.83486
GLYMA-11G077800	0.0240597	0.0690795	0.045857	0.0173867	0.0300915	0.0253692	0.094346	0.0352787	0.00982886	0.0783217	0.0403218	0.0747867	0.0207925	0.0292848	0.0423693	0.0350462	0.0489375	0.051668	0.0254745	0.153762	0.0484413	0.00240969	0.151396	0.198856	0.033875	0.135476	0.0454041	0.0147122	0.0365948	0.450499	1.46284	0.959034	0.345567	0.513527	0.499849	1.71419	0.608725	0.213385	1.47624	0.755873	1.53916	0.457143	0.538819	0.785276	0.793231	1.16216	1.26547	0.466418	3.17369	0.906892	0.0724113	3.76301	3.95623	0.683995	3.43407	0.78125	0.369686	0.917431
GLYMA-11G203000	0	0	0	0	0	0	0	0	0	0	0	0	0	0	0	0	0	0	0	0	0	0	0	0	0	0	0	0	0	0	0	0	0	0	0	0	0	0	0	0	0	0	0	0	0	0	0	0	0	0	0	0	0	0	0	0	0	0
GLYMA-11G047700	0.000340513	0.000543051	0.000896132	0	0.000581749	0.00280591	0.000491879	0	0.0130109	0.0254809	0	0.000742851	0.000685166	0	0.00404154	0.0111558	0.00259181	0.00223521	0.00966785	0.00285802	0.0190025	0.0254656	0.0155195	0	0.00774187	0	0	0	0	0.0107262	0.0117027	0.0236798	0	0.012525	0.0757346	0.0160205	0	0.29098	0.626896	0	0.0226347	0.0228571	0	0.0981595	0.26441	0.0540541	0.056243	0.186567	0.0577034	0.483676	0.57929	0.240192	0	0.136799	0	0	0	0
GLYMA-11G136500	0	0.000798855	0	0.00140529	0.000933312	0	0	0.000685131	0.00124542	0.00266919	0.00253969	0.00098028	0.000880815	0	0.0013476	0	0	0	0	0.00467995	0	0	0	0.0113092	0	0	0	0	0	0	0.0234055	0	0.0357483	0.012525	0	0	0.016909	0.0387973	0.0606673	0.061287	0.0226347	0.0228571	0	0.0245399	0	0	0	0	0.115407	0	0	0	0.16835	0	0	0	0	0
GLYMA-11G079000	0.197205	0.130701	0.113672	0.118658	0.107506	0.215209	0.132512	0.120113	0.18837	0.134306	0.0825352	0.130008	0.204053	0.119069	0.205914	0.135622	0.192309	0.0873325	0.151096	0.197075	0.291307	0.257351	0.154832	0.0819445	0.259013	0.154455	0.15038	0.0411336	0.0431936	4.49426	2.5629	2.21407	2.27598	1.71593	4.96819	2.61134	2.18126	4.11251	2.99292	1.69561	2.58035	4.22857	2.35121	4.09816	2.88207	4.62162	1.99663	3.26493	3.69302	5.19952	5.72049	3.68295	1.85185	5.74555	3.15934	3.28125	0.739372	0.917431
GLYMA-11G195000	0.0007963	0.00146156	0.003219	0	0.00452896	0	0.00468638	0	0.00532389	0	0.00424318	0.00239165	0.000882175	0.00156597	0.00136865	0.00133743	0	0	0.00516552	0	0	0.00279472	0	0.00405468	0	0	0	0	0	0.0107262	0.0234055	0.0591996	0	0.0626253	0	0.112144	0	0.0775946	0	0.061287	0.067904	0.0228571	0.0244918	0.0245399	0.026441	0	0	0.0932836	0	0	0.0724113	0	0.0841751	0	0	0	0	0
GLYMA-11G103300	0.154606	0.169709	0.176913	0.202197	0.108951	0.117384	0.174868	0.131281	0.120109	0.143742	0.121747	0.147881	0.151894	0.14159	0.164249	0.155546	0.121454	0.114908	0.0956922	0.192497	0.0913099	0.0732242	0.142403	0.139726	0.163135	0.219451	0.299611	0.139501	0	3.49673	3.63956	3.55198	3.87274	1.77856	2.7113	3.54053	2.68854	2.59942	2.91203	2.30848	3.07832	3.10857	3.01249	3.41104	3.56954	3	2.92463	2.09888	3.4045	1.9347	1.66546	3.60288	3.0303	3.55677	4.67033	5.3125	2.5878	0
GLYMA-11G139200	0.214249	0.266085	0.259366	0.0912963	0.149924	0.258286	0.326104	0.216583	0.289393	0.254989	0.245659	0.2086	0.270363	0.258365	0.364546	0.311325	0.355925	0.217233	0.281175	0.219862	0.32127	0.293615	0.309865	0.366002	0.366357	0.331559	0.306339	0.368409	0.446771	4.84822	5.44178	4.91357	1.71592	2.49248	6.1648	5.94361	3.82144	6.07177	5.1365	4.24923	4.32322	5.23429	5.11879	6.60123	6.42517	8.75676	5.03375	6.11007	3.92383	5.13906	6.37219	7.20576	6.98653	7.11354	7.28022	5	6.09982	9.17431
GLYMA-11G020800	0.0146328	0.0028095	0.00225123	0	0.0027821	0.0014427	0.00529382	0.00659553	0.00135845	0.00233976	0.00129873	0.000779431	0.0128986	0.00181421	0.0108628	0	0.00113084	0	0	0.0032509	0	0.0031374	0	0	0.0198368	0.0141757	0.00851963	0	0	0.343237	0.0585138	0.0591996	0	0.0501002	0.0302939	0.096123	0.0845451	0.0193986	0.0606673	0.020429	0.0226347	0.297143	0.0244918	0.171779	0	0.027027	0	0	0.0577034	0	0.0724113	0	0	0.410397	0.137363	0.15625	0	0
GLYMA-11G171400	0.111624	0.446279	0.258294	0.645968	0.0653916	0.0684597	0.10548	0.415975	0.0773493	0.0584846	0.282413	0.15583	0.0313913	0.0968899	0.059248	1.00606	0.00760747	0.00684146	0.0519301	0.137468	0.00353771	0	0	0.0245291	0.0736819	0	0.338922	0.025637	0	1.1477	3.60445	2.74686	6.30362	0.638778	0.878522	1.28164	3.99053	0.756547	0.606673	2.32891	1.22227	0.388571	0.930688	0.588957	7.74722	0.108108	0.140607	0.466418	1.6157	0.0604595	0	0	0.3367	0.683995	0	2.34375	0.184843	0
GLYMA-11G144500	0.000604291	0	0	0	0	0	0	0	0	0	0	0	0	0	0.000997151	0	0	0	0	0	0	0	0	0	0	0	0	0	0	0.0107262	0	0	0	0	0	0	0	0	0	0	0	0	0	0.0245399	0	0	0	0	0	0	0	0	0	0	0	0	0	0
GLYMA-11G114600	0.14119	0.159953	0.133919	0.0965627	0.0934471	0.186405	0.188258	0.107918	0.106317	0.187192	0.102556	0.163023	0.186035	0.133155	0.191342	0.156891	0.160138	0.157564	0.209558	0.158457	0.171973	0.179473	0.173093	0.284082	0.108244	0.18405	0.119192	0.103386	0.367792	3.31438	3.42891	2.80606	1.94233	1.54058	4.34717	3.65268	2.02908	2.36663	3.9636	1.98161	3.3952	3.81714	2.71859	3.95092	3.41089	3.94595	3.88076	4.75746	2.88517	3.32527	4.19986	3.92314	5.89226	2.59918	3.98352	2.34375	1.84843	5.50459
GLYMA-11G174500	0.0242568	0.0946741	0.0648053	0.0729347	0.0442859	0.0436499	0.0764145	0.0748813	0.0573616	0.166441	0.0177533	0.11147	0.0454103	0.0629955	0.135711	0.0796766	0.0213122	0.0636482	0.0296321	0.2797	0.0604159	0.0263157	0.085437	0.0949592	0.00974084	0.0701482	0.0691068	0.067735	0	0.450499	1.95436	1.32607	1.39418	0.751503	0.863375	1.36174	1.36963	1.12512	3.49848	0.326864	2.2861	0.822857	1.10213	2.72393	1.66579	0.486486	1.65917	0.652985	5.25101	1.20919	0.57929	2.0016	1.85185	0.273598	1.51099	1.40625	1.2939	0
GLYMA-11G017400	0	0.00258832	0.00828465	0	0	0	0	0.00288321	0.00251368	0	0	0.0105892	0	0.00307402	0	0.00168737	0	0	0	0	0	0	0	0	0	0.0161267	0	0	0	0	0.046811	0.130239	0	0	0	0	0.0507271	0.0387973	0	0	0.203712	0	0.0489836	0	0.026441	0	0	0	0	0	0	0	0	0	0.412088	0	0	0
GLYMA-11G042000	0.525124	0.0410514	0.0469874	0.0103551	0.140294	0.111365	0.0062954	0.0176007	0.0452416	2.59321	0.142876	0.0594647	0.0856862	0.0258838	0.102315	0.0823277	0.00662187	0.00714928	0.0415689	0.0294365	0.0511896	0.0268235	0.00321413	0.0587881	0.0175236	0.0138107	0	0.00695683	0.113333	9.29958	0.421299	0.769595	0.202574	2.01653	2.04483	0.128164	0.321272	0.620757	11.001	1.83861	0.792214	1.50857	0.342885	1.10429	1.53358	0.162162	0.140607	0.652985	0.403924	0.725514	0.57929	0.0800641	0.925926	0.273598	0.274725	0	0.184843	0.917431
GLYMA-11G121600	0.0810433	0.0988896	0.079816	0.103947	0.0733963	0.110885	0.0951408	0.0773422	0.129905	0.0924574	0.0701973	0.108625	0.0948263	0.0878337	0.0756491	0.106102	0.0978726	0.113559	0.0941942	0.142702	0.116163	0.117645	0.0924855	0.110048	0.107441	0.123202	0.0866355	0.047042	0.0807384	1.8449	2.16501	1.63391	2.0734	1.13978	2.59012	1.90644	1.53872	2.8322	1.9818	1.49132	2.30874	1.96571	1.7879	1.66871	2.27393	2.51351	2.95276	1.77239	3.17369	2.41838	2.82404	2.24179	2.27273	2.32558	2.47253	1.71875	0.924214	1.83486
GLYMA-11G116600	0.123127	0.420709	0.158726	0.748966	0.127542	0.113338	0.215627	1.09016	0.124542	0.0733018	0.052119	0.211736	0.0439191	0.126203	0.0568154	0.207339	0.0417474	0.141695	0.0921631	0.185171	0.0604869	0.043998	0.083577	0.0669964	0.0382297	0.0137628	0.414629	0.245625	0.0450163	2.00579	5.35986	2.6995	8.25786	1.57816	1.54499	2.62736	9.63815	1.64888	1.41557	0.796731	2.69353	0.662857	1.81239	1.07975	2.98784	0.756757	2.53093	1.35261	3.28909	0.785973	0.941347	1.52122	1.0101	0.683995	0.412088	3.75	3.32717	0.917431
GLYMA-11G026300	0.000368343	0.00308101	0.0102445	0	0	0	0	0	0.00117	0.00165216	0.000703478	0	0	0.00143985	0	0.000877856	0	0	0	0	0	0	0	0	0	0	0	0	0	0.0107262	0.046811	0.213119	0	0	0	0	0	0.0193986	0.0202224	0.020429	0	0	0.0244918	0	0.026441	0	0	0	0	0	0	0	0	0	0	0	0	0
GLYMA-11G245400	0.0298419	0.047417	0.034023	0.17776	0.0593504	0.0792898	0.0610888	0.0266585	0.0382931	0.0262919	0.0024493	0.0492328	0.0496573	0.0166056	0.0368912	0.0521755	0.0443783	0.00753626	0.059438	0.0835444	0.026208	0.0324964	0.055869	0.0379954	0.00676552	0.00588781	0.0168984	0.00679819	0	0.632844	1.06495	0.710395	3.51525	0.914329	2.01454	1.21756	0.52418	0.911736	0.566229	0.040858	0.995926	1.09714	0.318393	0.760736	1.24273	1.18919	0.19685	1.21269	1.6157	0.544135	0.796524	1.36109	0.841751	0.136799	0.137363	0.3125	0.184843	0
GLYMA-11G108700	0.098151	0.0709326	0.0585821	0.106947	0.116527	0.0982853	0.0974362	0.074795	0.113477	0.0660767	0.0938474	0.100367	0.102643	0.0773608	0.104373	0.068588	0.144949	0.103015	0.120019	0.0866216	0.101789	0.117958	0.193783	0.0973696	0.159494	0.189851	0.116093	0.159929	0.103092	2.03797	1.48625	1.24319	1.93041	1.77856	2.2266	1.77828	1.3189	2.42483	1.33468	1.61389	1.96922	1.89714	1.44502	2.13497	1.56002	3.59459	2.47469	2.37873	1.6157	2.11608	2.67922	4.48359	2.18855	3.14637	4.25824	1.71875	2.77264	2.75229
GLYMA-11G189700	0.00570111	0.00829381	0.00614051	0.00357346	0.000535946	0.00070615	0.000518463	0.0184517	0	0.000630179	0.00502293	0.00101319	0	0.0102035	0.00146158	0.00360749	0	0	0.00307232	0.00354226	0	0	0	0	0	0	0	0.00942595	0	0.117988	0.187244	0.118399	0.0714967	0.012525	0.0151469	0.0160205	0.439635	0	0.0202224	0.102145	0.0226347	0	0.171443	0.0245399	0.0793231	0	0	0.0932836	0.0577034	0	0	0	0	0	0	0	0.184843	0
GLYMA-11G050300	0.359749	0.33198	0.234691	0.165998	0.266067	0.389571	0.365124	0.266103	0.437656	0.400433	0.318704	0.469915	0.466434	0.394613	0.488723	0.401059	0.596944	0.546662	0.449337	0.253894	0.511429	0.457804	0.47828	0.586578	0.317494	0.590434	0.39626	0.397652	0.492908	7.47613	6.24927	4.42813	2.65729	3.26904	8.08846	6.4082	4.26108	8.05044	7.34075	4.88253	8.14848	8.02286	6.68626	8.22086	8.06452	13.2162	12.6828	8.44216	4.67398	8.16203	9.70311	10.4884	10.6902	6.01915	12.3626	5.46875	5.73013	9.17431
GLYMA-11G097200	0.0392172	0.0788471	0.0714119	0.205733	0.071843	0.103987	0.085647	0.107848	0.125411	0.0853883	0.034228	0.095211	0.0760109	0.07664	0.0601378	0.104398	0.102305	0.124238	0.141241	0.0912731	0.0833193	0.11125	0.132406	0.0376453	0.0335497	0.0929305	0.0452848	0.1239	0.116687	0.804462	1.6969	1.44447	3.59867	1.11473	2.34777	1.57001	1.91072	2.61882	1.86047	0.694586	2.03712	1.53143	1.59197	1.22699	2.48546	2.32432	3.06524	2.70522	1.90421	1.57195	2.5344	3.20256	1.0101	0.820793	1.78571	0.78125	2.03327	1.83486
GLYMA-11G042500	0.00966172	0.00775357	0.0061817	0.0172744	0.0101708	0.00435195	0.0679907	0.00133563	0.0198304	0.00364909	0.329831	0	0.0148945	0.0034839	0.00949318	0.0014536	0	0	0.007406	0.011644	0	0	0	0.0220984	0.182892	0	0	0	0	0.107262	0.0702165	0.0947194	0.274071	0.0751503	0.0605877	0.64082	0.016909	0.193986	0.0404449	2.28805	0	0.182857	0.0244918	0.0245399	0.026441	0	0	0.0932836	0.17311	0	0	0	0.16835	1.50479	0	0	0	0
GLYMA-11G081100	0	0.000448725	0	0.000797598	0.00352655	0	0	0	0	0.000980245	0.00191185	0	0.00147943	0	0	0.00116634	0	0	0	0.0020176	0	0.00272428	0	0	0.00606647	0	0	0	0	0	0.0117027	0	0.0238322	0.0876754	0	0	0	0	0.0202224	0.040858	0	0.0228571	0	0	0.026441	0	0	0	0.0577034	0	0.0724113	0	0	0.136799	0	0	0	0
GLYMA-11G037400	0.0127234	0	0.000667414	0	0.00239278	0.00326082	0.00100568	0	0.00782451	0.00351287	0.00158487	0	0.00136298	0	0.00411086	0.000808347	0	0	0.00278292	0.0186646	0.0464266	0.015303	0	0.00309923	0	0	0	0	0	0.268154	0	0.0118399	0	0.0375752	0.0605877	0.0160205	0	0.13579	0.0808898	0.020429	0	0.0228571	0	0.0981595	0.026441	0	0	0.0466418	0.34622	0.665054	0.217234	0	0.0841751	0	0	0	0	0
GLYMA-11G109900	0.454615	0.408848	0.393406	0.217513	0.296663	0.486445	0.399246	0.354362	0.465843	0.520707	0.423057	0.433045	0.481907	0.487705	0.496047	0.441544	0.508071	0.409889	0.423153	0.417853	0.490167	0.451659	0.419791	0.573696	0.288313	0.548274	0.450675	0.385292	0.574471	8.78473	7.27911	6.48828	3.76549	3.79509	9.63344	6.85678	5.7998	8.96217	9.12032	6.78243	7.67316	8.84571	8.00882	8.4908	8.88419	11.8649	9.92688	7.88246	7.44374	8.22249	9.12382	10.1681	11.1953	6.01915	12.0879	7.34375	6.65434	6.42202
GLYMA-11G111400	0	0.00148301	0.000964249	0.00432572	0	0.000570721	0.000601596	0	0	0	0	0	0	0	0	0	0	0	0	0.00298827	0	0	0	0	0	0	0	0	0	0	0.0351083	0.0236798	0.0953289	0	0.0151469	0.0160205	0	0	0	0	0	0	0	0	0	0	0	0	0.0577034	0	0	0	0	0	0	0	0	0
GLYMA-11G245600	0.0139261	0.0177894	0.0167069	0.0109881	0.0318008	0.0447921	0.0586526	0.0350206	0.0358488	0.033755	0.0420125	0.0486288	0.0437745	0.0405116	0.0286654	0.0209456	0.0792591	0.0552009	0.080429	0.027494	0.0825405	0.025998	0.0887981	0.0294319	0.0443956	0.133565	0.0235245	0.106135	0	0.27888	0.362785	0.378878	0.202574	0.513527	1.15117	1.07337	0.591816	0.834142	0.788675	0.858018	1.01856	0.891429	0.906196	0.613497	0.528821	2	1.37795	1.72575	0.577034	1.57195	0.651702	2.40192	0.673401	0.957592	2.88462	0.46875	1.84843	0
GLYMA-11G182600	0.152811	0.0887715	0.0811549	0.212037	0.109336	0.303005	0.153926	0.0459963	0.349642	0.12248	0.0532393	0.21986	0.635656	0.0855805	0.158902	0.141716	0.716743	0.0791453	0.175248	0.0564912	0.19135	0.218055	0.252602	0.0656726	0.114511	0.248131	0.170058	0.125806	0	3.30366	1.6852	1.46815	3.61058	1.62826	6.60406	2.62736	0.845451	7.1387	2.54803	0.878447	4.30059	11.8857	1.73892	3.21472	3.12004	15.3243	1.8279	3.17164	1.09636	3.02297	4.77915	5.44436	1.59933	2.32558	6.18132	2.1875	2.21811	0
GLYMA-11G182800	0.163357	0.140766	0.104835	0.101821	0.0948076	0.182977	0.158712	0.110942	0.193334	0.16218	0.111438	0.166437	0.173339	0.131611	0.154956	0.160135	0.227487	0.172055	0.14778	0.108153	0.221771	0.190008	0.21645	0.0776221	0.093001	0.185843	0.201935	0.151567	0.225443	3.64689	3.00761	2.13119	1.75167	1.47796	4.18055	2.94777	2.07981	4.09311	3.37715	2.12462	3.19149	3.45143	2.54715	3.21472	3.64886	5.35135	4.16198	3.125	2.13503	4.1717	4.85156	5.52442	1.85185	2.05198	4.12088	2.65625	2.5878	4.58716
GLYMA-11G197700	0.0262252	0.165177	0.038646	0.0174663	0.0146802	0.00246667	0.00869122	0.368015	0.00342105	0.0116655	0.0574126	0.0288439	0.00907891	0.141946	0.0163957	0.026646	0	0	0.00794326	0.00981764	0.00435782	0	0	0.00367577	0.0455889	0	0.0250208	0	0	0.525582	2.90228	0.627516	0.297903	0.263026	0.0605877	0.144185	6.7467	0.0775946	0.242669	1.02145	0.497963	0.205714	2.54715	0.269939	0.449498	0	0	0.186567	0.17311	0.120919	0	0	0.0841751	1.09439	0	0.3125	0	0
GLYMA-11G112100	0.294528	1.03009	0.773351	1.18019	0.387255	0.374931	1.3431	0.584208	0.790494	0.473272	0.310504	0.762108	0.504946	0.634318	0.729027	1.40413	0.794924	0.428961	0.427205	0.359273	0.501734	0.422527	0.397147	1.01567	0.339164	0.259323	0.48716	0.475903	1.07264	4.68733	16.22	11.6978	16.6349	4.40882	5.6498	19.1605	8.86033	12.8613	7.78564	3.65679	12.5396	7.17714	10.36	10.8466	19.9101	17.2973	9.64567	6.15672	5.71264	7.07376	8.18248	8.64692	16.4141	5.60876	4.94505	8.28125	7.39372	11.9266
GLYMA-11G246300	0	0	0	0	0	0	0	0	0	0	0	0	0	0	0	0	0	0	0	0	0	0	0	0	0	0	0	0	0	0	0	0	0	0	0	0	0	0	0	0	0	0	0	0	0	0	0	0	0	0	0	0	0	0	0	0	0	0
GLYMA-11G162200	0.533467	1.55724	1.94678	10.9385	2.34724	0.446916	2.64821	0.531654	0.871611	1.06587	0.579628	0.622813	0.336853	0.412077	1.06361	1.92385	0.0385043	0.0105987	0.509133	3.4013	0.299143	0.0590781	0.00593507	0.561068	0.883346	0.135332	2.81737	0.0347789	0.257106	3.34656	11.6676	14.0777	57.3403	8.10371	3.07483	18.2153	4.21035	5.21823	6.24874	3.49336	4.5043	2.69714	2.6941	7.65644	14.6219	0.162162	0.056243	2.93843	21.985	1.75333	0.651702	0.0800641	3.87205	5.47196	0.961538	15.625	0.369686	2.75229
GLYMA-11G118200	0.11352	0.143629	0.121837	0.0362846	0.104744	0.170313	0.15773	0.141999	0.134902	0.0989871	0.083707	0.164325	0.128419	0.128068	0.220956	0.153984	0.19844	0.156051	0.673969	0.0540579	0.189108	0.317786	0.0971242	0.14286	0.069349	0.107086	0.0969962	0.202649	0.330126	2.43484	2.71504	2.32063	0.691134	1.59068	3.63526	2.94777	2.53635	2.8516	2.04247	1.67518	3.23676	2.37714	2.54715	4.1227	3.12004	4.54054	3.82452	11.5205	1.03866	3.62757	6.66184	2.40192	3.0303	1.23119	2.1978	1.71875	3.69686	5.50459
GLYMA-11G067400	0	0	0.000685181	0	0	0.000456233	0	0	0	0	0	0	0	0	0.000791099	0.00280588	0	0.000866877	0	0	0	0.00256414	0	0	0	0	0	0	0.121977	0	0	0.0118399	0	0	0.0151469	0	0	0	0	0	0	0	0	0.0245399	0.0528821	0	0.0281215	0	0	0	0.0724113	0	0	0	0	0	0	1.83486
GLYMA-11G122200	0.0386239	0.0484401	0.0299472	0.0284142	0.0196926	0.00789569	0.138086	0.0583005	0.00954775	0.0399413	0.0178626	0.018286	0.048915	0.0233488	0.0517533	0.0521917	0.0219158	0.00900606	0.0140752	0.11539	0.0333811	0.00548022	0.0122089	0.0189165	0.0774317	0.03701	0.0395004	0.0232843	0	0.92245	1.02984	0.580156	0.583889	0.350701	0.166616	2.77155	1.06527	0.232784	0.91001	0.306435	0.407424	1.05143	0.440852	1.03067	1.29561	0.513514	0.224972	0.326493	2.30814	0.846433	0.144823	0.320256	0.505051	1.50479	0.686813	0.625	0.369686	0
GLYMA-11G145900	0.0828358	0.106161	0.172842	0.0696407	0.115373	0.150062	0.236563	0.0865419	0.186262	0.181833	0.126593	0.148709	0.259673	0.155219	0.325553	0.131235	0.511022	0.141115	0.194497	0.0754248	0.141958	0.225861	0.295652	0.168531	0.307582	0.315614	0.175214	0.135082	0.254265	1.79127	2.1299	3.2323	1.38227	1.84118	3.2263	4.38962	1.48799	4.3453	3.7816	2.43105	2.96514	5.12	3.01249	6.30675	3.01428	11.6757	3.31834	3.82463	1.55799	2.59976	5.1412	7.20576	3.87205	6.42955	6.73077	3.125	1.84843	3.66972
GLYMA-11G024700	0.0261877	0.0579626	0.0443195	0.00725568	0.0438938	0.0646844	0.089016	0.047072	0.0813312	0.0952905	0.680894	0.0530907	0.0694406	0.0568257	0.0889928	0.0937646	0.222681	0.0473366	0.101476	0.0348677	0.0963447	0.0700918	0.255847	0.479628	0.0456175	0.0427326	0.0451974	0.0922689	0	0.525582	1.08836	0.899834	0.154909	0.576152	1.36322	1.69817	0.862361	1.82347	1.94135	10.5209	1.1091	1.37143	1.07764	1.76687	1.85087	5.64865	1.12486	2.0056	0.692441	1.87424	1.81028	6.32506	9.76431	0.820793	0.961538	0.9375	1.84843	0
GLYMA-11G233400	0.000385833	0.00943159	0.0111639	0.000896622	0.00435631	0.00107769	0.0381781	0.000809819	0	0.000821717	0.00455998	0.000713128	0.000869093	0.002545	0.028428	0.00542517	0.00330202	0	0.00639911	0.00484903	0.00869059	0	0	0.212156	0	0	0.0234364	0	0	0.0107262	0.12873	0.177599	0.0119161	0.0501002	0.0151469	0.384492	0.016909	0	0.0202224	0.081716	0.0226347	0.0228571	0.0489836	0.343558	0.105764	0.027027	0	0.0932836	0.0577034	0.120919	0	0	1.6835	0	0	0.3125	0	0
GLYMA-11G245800	0.0585251	0.114903	0.0954823	0.0372479	0.0678988	0.0735761	0.100005	0.110493	0.155256	0.152125	0.192456	0.272509	0.0656003	0.155987	0.111641	0.138857	0.221808	0.2402	0.113746	0.0737776	0.192877	0.172287	0.321846	0.0838903	0.182312	0.252524	0.260775	0.108705	0	1.16915	2.48098	1.79967	0.619638	1.03958	1.52984	1.77828	1.77545	3.18138	3.09403	3.1665	5.31915	1.32571	2.93902	2.30675	3.14648	5.18919	5.73678	2.47201	1.6157	3.86941	3.98262	7.60608	1.85185	3.41997	5.35714	3.59375	1.66359	0
GLYMA-11G041800	0.187618	0.155633	0.11034	0.15835	0.125582	0.224491	0.151303	0.135002	0.237436	0.240601	0.13071	0.1839	0.182614	0.282894	0.219692	0.197892	0.27434	0.276157	0.216346	0.297521	0.225981	0.240296	0.280161	0.151765	0.270232	0.273455	0.120274	0.189968	0.459822	4.21538	3.24166	2.26143	3.06244	2.06663	5.28628	2.83563	2.48563	5.43162	5.23761	2.45148	3.71209	3.65714	5.75557	4.22086	4.46854	6.45946	6.83352	4.61754	5.88575	4.1717	5.50326	6.40512	3.45118	5.60876	6.18132	2.34375	3.51201	6.42202
GLYMA-11G203600	0.251111	0.160667	0.150167	0.0375252	0.133068	0.154971	0.141021	0.120053	0.116224	0.194516	0.241542	0.200563	0.204263	0.211228	0.205016	0.163462	0.216724	0.201956	0.103988	0.230962	0.329528	0.162883	0.223253	0.255973	0.13117	0.176206	0.186913	0.136783	0.0963016	5.59906	3.25336	2.97182	0.750715	2.12926	3.40806	2.69145	2.26581	2.40543	4.1456	4.31052	3.93843	4.22857	4.01665	3.80368	3.72819	5.21622	5.08999	2.19216	4.44316	5.92503	3.98262	5.28423	5.13468	2.46238	4.25824	2.96875	2.03327	2.75229
GLYMA-11G100800	0.249631	0.345688	0.229084	1.27603	0.233581	0.391105	0.414734	0.183078	0.196867	0.222441	0.245194	0.34193	0.309382	0.165663	0.282838	0.410415	0.456512	0.133499	0.199747	0.321908	0.162113	0.0966918	0.277873	0.264614	0.555756	0.109564	0.256287	0.073344	0.142145	5.09493	6.96314	4.46365	20.0667	3.50701	8.28537	7.56168	3.28035	3.60815	4.75228	4.5761	6.74513	5.92	3.20843	5.37423	8.51401	10.7838	3.09336	4.05784	6.05886	3.14389	1.9551	6.64532	5.72391	10.5335	2.06044	4.6875	1.10906	2.75229
GLYMA-11G118600	0.340504	0.285752	0.257315	0.211501	0.345159	0.409096	0.492509	0.217673	0.383028	0.344729	0.27334	0.433765	0.440547	0.379002	0.399946	0.348575	0.62104	0.487553	0.481908	0.239492	0.439167	0.404522	0.551776	0.685173	0.438262	0.443718	0.418037	0.252142	0.244473	6.81111	5.85138	5.03197	3.51525	4.10822	8.57316	8.60301	3.66926	7.81765	6.83519	4.61696	7.8995	7.79429	7.02915	7.85276	7.72078	13.4865	11.5017	9.23507	4.67398	7.67836	8.54453	12.1697	14.3939	8.61833	9.34066	6.71875	3.8817	2.75229
GLYMA-11G062700	0	0	0	0	0	0	0	0	0	0	0.00222976	0	0	0	0	0	0	0	0	0	0	0	0	0	0	0	0	0	0	0	0	0	0	0	0	0	0	0	0	0.040858	0	0	0	0	0	0	0	0	0	0	0	0	0	0	0	0	0	0
GLYMA-11G143400	0.990549	0.343568	0.297494	0.304619	1.63766	0.668026	0.365279	0.5721	0.882345	0.538448	0.411235	0.653162	0.922525	0.561452	0.569968	0.442752	1.08768	0.88981	1.02843	0.577693	0.770859	0.805151	1.2481	0.591293	1.13242	1.13572	0.39738	0.895893	0.197296	17.3442	6.28438	5.07933	4.42088	15.769	13.5111	5.67126	7.16943	14.84	9.909	6.04699	10.3214	14.3771	9.03747	9.05521	8.75198	21.6757	18.054	13.9925	9.46336	11.6687	15.2788	23.2186	10.2694	19.4254	18.1319	4.84375	12.7542	3.66972
GLYMA-11G225600	0.0636962	0.160002	0.0960456	0.0768941	0.0673919	0.0739075	0.0765637	0.695994	0.0759267	0.123983	0.0633125	0.0871699	0.0438478	0.191872	0.0508738	0.10951	0.108404	0.258183	0.10354	0.0365816	0.0532797	0.107523	0.132279	0.0467818	0.0571007	0.0823934	0.105971	2.2498	0	1.42658	3.44061	2.03647	1.57293	1.08968	1.7116	1.44185	10.5174	1.53249	2.7907	1.10317	1.99185	0.982857	3.84521	1.03067	2.59122	2.32432	6.18673	1.77239	0.692441	1.14873	2.31716	3.1225	1.17845	1.09439	1.92308	1.875	30.3142	0
GLYMA-11G044100	0	0.000862399	0.000372559	0.000383032	0.00051885	0.00213579	0.00136113	0	0.00193214	0.000827432	0.00114065	0	0	0	0.00141115	0.00319459	0.000791189	0	0	0.00228347	0	0	0	0	0	0.00833511	0	0	0	0	0.0117027	0.0118399	0.0119161	0.012525	0.0302939	0.0160205	0	0.0193986	0.0202224	0.020429	0	0	0	0.0245399	0.0793231	0.027027	0	0	0.0577034	0	0	0	0	0	0.137363	0	0	0
GLYMA-11G060300	0.0849574	0.397504	0.221507	0.555959	0.14872	0.211306	0.22148	0.259885	0.213363	0.391801	0.208453	0.285656	0.149982	0.318586	0.375719	0.417828	0.311414	0.513701	0.20347	0.392111	0.314015	0.106077	0.362494	0.214789	0.132081	0.216831	0.347332	0.170602	0.200059	1.65183	8.06319	4.13213	9.71163	2.25451	4.37746	4.11727	4.73453	4.38409	8.14965	3.51379	5.63603	2.90286	6.04947	6.94479	9.06928	7.43243	12.4297	4.15112	6.98211	5.80411	2.46198	8.48679	4.46128	2.73598	4.80769	5.78125	3.14233	2.75229
GLYMA-11G078600	0.059057	0.06157	0.0384614	0.0350943	0.0366723	0.0730015	0.0465435	0.053412	0.0585022	0.0520485	0.0750022	0.078638	0.0428988	0.0684364	0.0471435	0.0689451	0.125148	0.0820562	0.0586186	0.026958	0.0745941	0.0744347	0.0959743	0.0439619	0.0685085	0.0973224	0.0504704	0.0645734	0.0371279	1.25496	1.36922	0.793275	0.714967	0.613727	1.68131	0.993271	1.08218	1.4355	1.1729	1.36874	1.6976	0.868571	1.46951	0.981595	1.58646	3.2973	2.08099	1.30597	0.577034	1.51149	1.81028	2.32186	1.09428	1.64159	2.1978	0.9375	1.47874	0.917431
GLYMA-11G156100	0.101261	0.09291	0.155071	0.0121208	0.0618501	0.0622436	0.0518697	0.129153	0.0307213	0.114187	0.0519558	0.0512614	0.0542051	0.0906948	0.14651	0.0564001	0.0086495	0.0302456	0.0382859	0.134824	0.0533741	0.0403348	0.0221985	0.0359163	0.0380894	0.0563167	0.0316504	0	0	2.27395	1.45114	2.66398	0.21449	0.914329	1.33293	0.897148	2.28272	0.698351	2.02224	0.919305	0.950656	1.14286	1.42052	2.65031	1.05764	0.189189	0.731159	0.699627	2.59665	1.02781	0.796524	0.480384	0.757576	0.683995	0.961538	0.46875	0	0
GLYMA-11G233000	0.135667	0.235274	0.29519	0.189479	0.120757	0.162023	0.304584	0.170016	0.202959	0.172122	0.188894	0.276183	0.232826	0.196833	0.245992	0.223309	0.280791	0.209736	0.200161	0.214917	0.192023	0.213897	0.185783	0.179701	0.185783	0.255875	0.175072	0.177883	0.409473	2.90679	4.78642	5.13853	3.30076	1.80361	3.72614	5.41493	3.1789	4.15131	3.47826	3.43207	5.31915	4.43429	3.84521	4.4908	4.89159	6.67568	5.20247	4.47761	4.38546	3.62757	4.63432	4.72378	3.87205	3.83037	5.63187	2.96875	2.95749	5.50459
GLYMA-11G009800	0.147848	0.122097	0.115496	0.159691	0.0657821	0.0966074	0.0929984	0.120286	0.111606	0.0896297	0.102784	0.121734	0.11064	0.105607	0.130084	0.105711	0.0879257	0.0969917	0.0927632	0.113842	0.087188	0.0851642	0.0950402	0.127097	0.191249	0.127935	0.230887	0.200021	0.0697674	3.45382	2.57461	2.28511	2.97903	1.18988	2.21145	1.92246	2.28272	2.40543	2.00202	1.87947	2.60299	2.19429	2.13079	2.42945	2.48546	2.18919	2.53093	1.86567	2.42354	1.57195	1.88269	2.48199	2.60943	4.10397	2.88462	3.59375	3.51201	1.83486
GLYMA-11G243500	0.396124	0.331316	0.555665	0.180128	0.267235	0.274959	0.448969	0.441192	0.261128	0.50453	0.368075	0.266503	0.473875	0.412302	0.538154	0.222939	0.0978253	0.0568451	0.266447	0.660413	0.373259	0.47408	0.103747	0.300214	1.23511	0.332356	0.462113	0.207217	0.253027	8.20551	6.22586	9.02202	3.08627	3.97044	6.4223	7.48158	7.57525	5.27643	8.41254	5.57712	5.00226	9.07429	7.86187	8.95706	4.36277	2.08108	1.40607	4.89739	12.637	7.07376	9.41347	2.48199	5.89226	17.2367	6.45604	6.40625	3.69686	4.58716
GLYMA-11G214400	0.0127087	0.0590836	0.0386738	0.0708364	0.0160238	0.0565862	0.0905622	0.0139828	0.0608679	0.0478709	0.0700558	0.0754017	0.0501386	0.06101	0.0771051	0.0662463	0.0654564	0.0439076	0.0223474	0.0217854	0.0804527	0.0493063	0.087024	0.0282248	0.0113549	0.0684865	0.167099	0.0323153	0.0350031	0.27888	1.36922	0.805115	1.54909	0.288076	1.13602	1.92246	0.287453	1.29971	1.05157	1.28703	1.6297	0.982857	1.17561	1.66871	1.50714	1.62162	1.09674	0.51306	0.403924	1.57195	1.08617	2.48199	0.673401	0.273598	1.78571	3.125	0.554529	0.917431
GLYMA-11G157200	0	0	0.000636213	0	0.000544094	0	0	0	0.00130367	0	0	0	0	0	0	0	0	0	0	0	0	0	0	0	0	0	0	0	0	0	0	0.0118399	0	0.012525	0	0	0	0.0193986	0	0	0	0	0	0	0	0	0	0	0	0	0	0	0	0	0	0	0	0
GLYMA-11G032000	0.123288	0.0693695	0.0694899	0.0251181	0.0846502	0.317696	0.141957	0.0697284	0.0811226	0.0942828	0.0523537	0.0827687	0.128347	0.0667675	0.0813708	0.0788058	0.0167795	0.0540976	0.10788	0.100655	0.115163	0.128276	0.0596118	0.0525539	0.0852763	0.101642	0.0825862	0.0232839	0	2.66009	1.34582	1.39711	0.548141	1.35271	7.43714	2.72349	1.3189	1.93986	2.02224	0.980592	1.6297	2.72	1.2001	1.61963	1.71867	0.405405	1.34983	2.37873	2.01962	2.11608	2.89645	1.52122	1.09428	1.91518	2.33516	1.71875	0.554529	0
GLYMA-11G143000	0.0398869	0.0967439	0.10279	0.150273	0.0614757	0.108851	0.178916	0.199018	0.114793	0.145433	0.0465741	0.0868266	0.206707	0.113171	0.147714	0.0765524	0.335927	0.0610464	0.0790612	0.213065	0.115211	0.0951693	0.185414	0.131705	0.0918874	0.330489	0.0699899	0.405574	0.152672	0.847367	2.00117	1.94175	2.68112	1.06463	2.4841	3.54053	3.34799	2.36663	2.75025	0.776302	1.72024	4.04571	2.25325	2.82209	1.77155	7.72973	1.46232	1.6791	4.15465	2.47884	2.02752	4.64371	2.6936	1.77839	6.86813	1.40625	7.20887	2.75229
GLYMA-11G093200	0.156254	0.248586	0.184245	0.215492	0.240855	0.288201	0.167791	0.131484	0.332584	0.354339	0.110128	0.221122	0.18806	0.180255	0.372199	0.281729	0.306417	0.355856	0.266471	0.340632	0.231581	0.325436	0.334229	0.119439	0.271273	0.25806	0.175091	0.234126	0.217376	3.26075	5.03218	3.45726	3.69399	3.78257	6.27083	3.124	2.38417	6.61494	6.77452	1.98161	4.30059	3.63429	3.45334	6.50307	6.10788	7.27027	8.57705	5.08396	6.69359	4.05079	7.16872	7.52602	2.3569	5.60876	5.08242	2.65625	2.95749	3.66972
GLYMA-11G255200	0.197514	0.251044	0.208593	0.201234	0.181717	0.213101	0.267279	0.279356	0.299037	0.202453	0.64982	0.241929	0.226323	0.222074	0.262353	0.230197	0.182645	0.187183	0.462859	0.29068	0.210528	0.635541	0.194295	0.188449	0.204605	0.23663	0.222845	0.716586	0.337618	4.12957	4.99707	3.78878	3.64633	2.75551	4.71069	4.74207	4.92053	5.85839	3.74115	9.45863	4.61747	4.18286	4.26157	4.71166	4.75939	4.16216	4.66817	8.34888	5.1356	4.05079	13.5409	4.64371	4.0404	3.55677	4.3956	3.59375	10.7209	6.42202
GLYMA-11G150700	0	0	0	0	0	0	0	0	0	0	0	0	0	0	0	0	0	0	0	0	0	0	0	0	0	0	0	0	0	0	0	0	0	0	0	0	0	0	0	0	0	0	0	0	0	0	0	0	0	0	0	0	0	0	0	0	0	0
GLYMA-11G216900	0.0415446	0.14678	0.745717	0.0392449	0.070017	0.0417208	0.36318	0.123674	0.0592792	0.0428541	0.0737996	0.138813	0.0953235	0.166065	0.0648041	0.0805174	0.0792714	0.0453214	0.0394301	0.0497145	0.0260886	0.0655365	0.101213	0.0591857	0.14443	0.102534	0.13272	0.0495896	0.0422779	0.761557	2.45758	9.61402	0.64347	0.914329	0.742199	6.37616	2.23199	1.12512	0.82912	1.30746	2.42191	1.66857	2.52265	1.17791	1.6129	1.89189	0.984252	0.79291	0.980958	0.544135	1.3034	2.56205	1.26263	2.73598	1.78571	1.71875	0.924214	0.917431
GLYMA-11G147100	0.304524	0.377416	0.269885	0.0670686	0.164239	0.154231	0.437116	1.14512	0.409211	0.90923	0.244728	0.287537	0.255776	0.616901	0.522873	0.248592	0.166851	0.185436	0.251554	0.41436	1.07803	0.39569	0.204361	0.304037	0.0740126	0.156695	0.234075	2.02332	0.246283	6.08173	7.30252	5.19773	1.20353	2.54259	3.30203	7.25729	14.5079	6.49855	13.9737	3.35036	5.52286	4.8	10.409	8.46626	5.28821	3.45946	4.16198	4.75746	6.57819	16.0218	7.24113	4.32346	5.38721	1.50479	3.2967	3.4375	26.9871	4.58716
GLYMA-11G194000	0.476638	0.336697	0.258578	0.233274	0.320958	0.466745	0.287836	0.507048	0.305981	0.361164	0.353771	0.334265	0.384232	0.327652	0.327375	0.347812	0.285706	0.353386	0.221875	0.309128	0.390713	0.365135	0.356759	0.216231	0.230515	0.365728	0.367934	0.363498	0.244369	10.0826	6.31949	4.29789	3.63441	4.05812	10.0576	4.61391	8.11633	6.53734	6.89585	5.06639	5.63603	7.45143	5.53515	5.74233	7.13908	6.64865	8.32396	4.8041	5.82804	6.40871	8.3273	7.60608	4.88215	4.51436	7.28022	5.78125	5.54529	2.75229
GLYMA-11G048800	0	0	0	0	0	0	0	0	0	0	0	0	0	0	0	0	0	0	0	0	0	0	0	0	0	0	0	0	0	0	0	0	0	0	0	0	0	0	0	0	0	0	0	0	0	0	0	0	0	0	0	0	0	0	0	0	0	0
GLYMA-11G134700	0.057395	0.037911	0.0263407	0.0264191	0.111925	0.0447226	0.0356987	0.0665101	0.0574085	0.0268798	0.0232162	0.0749013	0.0362651	0.11112	0.00731801	0.049222	0.109429	0.313174	0.0387977	0.0359429	0.0365125	0.0451172	0.134329	0.0585808	0.148341	0.0486202	0.0234765	0.190995	0	1.22278	0.901112	0.497277	0.524309	1.60321	0.969403	0.656841	1.16672	1.22211	0.626896	0.469867	1.53916	0.754286	2.32672	0.171779	1.16341	2.7027	7.64904	0.932836	0.692441	0.725514	1.08617	2.96237	0.925926	2.87278	1.0989	0.3125	3.32717	0
GLYMA-11G213800	0.48741	0.265474	0.190202	0.144328	0.235092	0.387843	0.188228	0.345633	0.180895	0.319244	0.250245	0.202875	0.37758	0.249438	0.315274	0.248829	0.184255	0.186045	0.206939	0.252408	0.337979	0.112818	0.227329	0.294099	0.127977	0.287581	0.271115	0.512094	0.214319	10.3507	5.58221	3.67038	2.45472	3.61974	8.93669	3.124	6.1887	3.86033	6.5723	5.06639	3.9837	7.06286	4.89836	6.11043	5.49974	4.51351	4.38695	4.38433	4.50087	6.52963	2.82404	5.36429	6.64983	2.46238	5.90659	4.6875	8.68762	4.58716
GLYMA-11G061100	0.0878068	0.407041	0.130652	4.8682	0.349647	0.226158	0.181267	0.417087	0.191242	0.0900154	0.280983	0.178664	0.0451352	0.0989279	0.129559	0.116061	0.00547226	0.00509815	0.0350047	1.55602	0.0269374	0.0021596	0	0.0615321	0.0344509	0.0166873	0.953522	0	0	0.965355	4.51726	1.75231	35.9152	3.03106	2.05998	2.11471	3.06053	1.62949	0.970677	3.61593	1.85604	0.548571	0.832721	1.69325	1.50714	0.108108	0.0843645	0.419776	13.3295	0.302297	0.0724113	0	1.0101	0.547196	0.274725	6.71875	0	0
GLYMA-11G088100	0.306063	0.145036	0.146228	0.0448948	0.10275	0.109287	0.113601	0.22347	0.0828118	0.140166	0.0595477	0.155333	0.203743	0.109452	0.169615	0.0979877	0.108232	0.0589704	0.074765	0.0680183	0.133895	0.0977453	0.0998919	0.160721	0.057918	0.115969	0.0798123	0.763117	0.223153	6.90765	2.80866	2.90078	0.881792	1.86623	2.51439	2.01858	3.95671	1.74588	2.83114	1.10317	3.28203	4.34286	2.10629	3.3865	2.03596	2.62162	1.4342	1.6791	1.38488	2.47884	2.46198	2.40192	3.45118	1.09439	2.33516	1.5625	12.5693	4.58716
GLYMA-11G130900	0.0242215	0.0463373	0.0420746	0.00126632	0.228053	0.105547	0.0545229	0.256684	2.42283	0.103165	0.264298	0.170449	0.0821548	0.455826	0.0697886	0.0517403	0.495178	0.380237	0.404781	0.0999627	0.158016	0.383993	0.580751	0.0856778	1.5578	0.518881	0	0.391099	0.093188	0.471951	0.971328	0.887994	0.0238322	2.99349	2.27204	1.00929	3.51708	30.0097	2.3458	3.63636	3.25939	1.62286	6.93118	1.30061	1.16341	10.4054	7.78965	6.85634	1.6734	2.66022	8.11007	11.3691	1.85185	18.4679	9.61538	0	6.09982	1.83486
GLYMA-11G057500	0.0833936	0.0950288	0.0668403	0.141822	0.0665136	0.110168	0.0826591	0.0876728	0.110111	0.105508	0.0765917	0.0579343	0.0556767	0.0735785	0.14178	0.0827586	0.092475	0.0257333	0.101913	0.124705	0.110923	0.131855	0.0872494	0.0772101	0.0468013	0.162883	0.12019	0.148088	0.0314081	1.87708	1.96606	1.34975	2.80029	1.1523	2.55983	1.57001	1.74163	2.42483	2.18402	1.47089	1.08646	1.25714	1.39603	2.84663	1.79799	2.13514	0.646794	2.28545	2.76976	2.17654	3.25851	2.0016	1.51515	1.09439	3.02198	2.34375	2.5878	0.917431
GLYMA-11G063700	0.641734	1.1989	0.715787	0.521894	0.470387	0.570582	0.577975	2.0372	0.711436	1.20369	0.760541	1.1077	0.633665	2.16656	1.27286	1.01244	1.51243	2.00483	0.583463	0.651147	0.902986	0.929092	1.62335	1.37153	1.11818	1.60514	1.01357	5.09915	0.526286	11.6486	19.1925	10.2771	8.16254	5.6989	10.1333	8.17046	24.5688	12.6285	19.818	9.64249	17.7682	10.5143	27.9206	18.4785	18.6938	28.4324	38.2733	10.6343	11.0791	13.1802	17.5235	30.024	22.5589	19.699	26.511	12.9688	47.5046	7.33945
GLYMA-11G215400	0.19285	0.14652	0.100058	0.140338	0.108412	0.215853	0.135233	0.0811844	0.25925	0.123146	0.182808	0.156098	0.237292	0.17585	0.174516	0.134843	0.364099	0.2202	0.17203	0.218784	0.266331	0.307738	0.287161	0.396018	0.217447	0.276337	0.221243	0.236988	0.103815	4.21538	3.00761	2.06015	2.33556	1.72846	5.02878	2.54726	1.52181	5.54801	2.64914	3.65679	3.19149	4.61714	3.5758	3.43558	3.04072	8.89189	5.17435	3.6847	3.69302	4.65538	7.38595	7.20576	7.57576	4.65116	6.31868	3.4375	3.8817	2.75229
GLYMA-11G148100	0	0.000629857	0.000644876	0	0	0	0	0	0	0	0	0	0	0	0	0	0	0	0	0	0	0	0	0.025627	0	0	0	0	0	0	0.0117027	0.0118399	0	0	0	0	0	0	0	0	0	0	0	0	0	0	0	0	0	0	0	0	0.3367	0	0	0	0	0
GLYMA-11G234600	0.00110351	0.0032083	0.00579666	0	0.000927781	0	0.00171142	0.00644642	0.00325621	0.00189106	0.0027004	0.00100958	0	0.0011849	0.00365264	0.00294261	0.00284963	0.00120538	0.00322826	0.00266652	0.00530461	0.00339004	0	0.00417328	0.00632158	0.00724486	0	0	0	0.0107262	0.0702165	0.106559	0	0.012525	0	0.032041	0.118363	0.0581959	0.0404449	0.061287	0.0226347	0	0.0244918	0.0736196	0.0528821	0.0540541	0.0281215	0.0932836	0.0577034	0.120919	0.0724113	0	0.0841751	0.136799	0.137363	0	0	0
GLYMA-11G192200	0.000976205	0.000859864	0	0	0	0.000902677	0	0.00203898	0.000919803	0	0.00407637	0	0	0.00212703	0	0	0.0011045	0.000980184	0.00149254	0.0029546	0	0.00270494	0	0	0.0205201	0.00693051	0	0	0	0.0214523	0.0117027	0	0	0	0.0151469	0	0.0338181	0.0193986	0	0.081716	0	0	0.0489836	0	0	0.027027	0.0281215	0.0466418	0.0577034	0	0.0724113	0	0	0.410397	0.137363	0	0	0
GLYMA-11G115900	0	0	0	0	0	0	0	0	0	0	0	0	0	0	0	0	0	0	0	0	0	0	0	0	0	0	0	0	0	0	0	0	0	0	0	0	0	0	0	0	0	0	0	0	0	0	0	0	0	0	0	0	0	0	0	0	0	0
GLYMA-11G098800	0.202104	0.149362	0.121739	0.125222	0.1361	0.221805	0.13791	0.169635	0.207405	0.190736	0.116614	0.189011	0.208699	0.145047	0.198456	0.148835	0.26726	0.204266	0.254002	0.399462	0.251141	0.287004	0.265878	0.154113	0.210311	0.264625	0.110355	0.194533	0.193822	4.53717	3.21826	2.42718	2.47855	2.20441	5.05907	2.61134	3.02672	4.59748	4.16582	2.10419	3.9837	4.22857	3.06147	4	3.43733	6.21622	5.00562	5.31716	7.90537	5.0786	6.66184	5.68455	3.45118	4.24077	5.76923	2.1875	3.69686	3.66972
GLYMA-11G254900	0.0498758	0.30428	0.204897	0.0799296	0.129843	0.0693873	0.577288	0.242418	0.153913	0.223552	0.0707379	0.306464	0.205162	0.29209	0.149687	0.15744	0.288471	0.306309	0.142572	0.426539	0.258543	0.069404	0.24561	0.069655	0.0319266	0.0744394	0.148466	0.331924	0.170691	1.01899	5.81627	3.78878	1.54909	1.87876	1.4844	9.16373	4.17653	2.98739	4.30738	1.34831	5.99819	3.33714	5.92701	2.84663	3.30513	6.18919	7.22722	2.47201	7.55915	4.41354	1.73787	5.52442	1.6835	0.683995	1.64835	2.96875	5.73013	3.66972
GLYMA-11G090100	0.471296	0.568457	0.498091	0.25098	0.492569	0.667904	0.609811	0.479583	0.677087	0.666336	0.542129	0.706826	0.613334	0.731605	0.672379	0.513387	0.896555	0.894206	0.798923	0.355139	0.833221	0.874431	0.881532	0.967124	0.804989	0.85923	0.342487	0.40725	0.952608	8.76327	9.86542	7.66043	4.17064	5.36072	12.8446	9.72445	7.18634	12.3569	11.4257	8.47804	11.6342	10.2629	12.4418	11.3129	10.2856	19.6486	19.3476	14.7388	6.40508	12.5151	17.4511	18.4948	17.0875	15.5951	16.0714	6.40625	5.1756	13.7615
GLYMA-11G209100	0.322783	0.690012	0.676986	0.884594	0.539141	0.388286	0.59476	0.878032	0.326691	0.441774	0.764323	0.581692	0.314993	0.8383	0.444452	0.543223	0.638436	0.605493	0.662823	0.544747	0.368833	0.380824	0.711551	0.516408	0.630051	0.629935	0.795866	0.88159	0.118377	5.19146	11.3166	9.79162	12.2855	5.72395	7.24023	8.61903	11.8025	6.18817	8.65521	9.49949	9.37076	5.57714	11.952	7.21472	10.4442	13.7838	13.2171	12.0802	8.71321	6.59008	7.53077	15.2122	9.51178	12.1751	11.5385	9.0625	11.6451	2.75229
GLYMA-11G238000	0.000420799	0.000402987	0.00109111	0	0	0	0.00300933	0	0	0.00113865	0	0	0	0.00174567	0	0	0.0018499	0	0	0	0	0	0	0	0	0	0	0.0278093	0	0.0107262	0.0117027	0.0236798	0	0	0	0.0480615	0	0	0.0202224	0	0	0	0.0244918	0	0	0.027027	0	0	0	0	0	0	0	0	0	0	0.369686	0
GLYMA-11G019800	0.122969	0.0809002	0.10273	0.0425392	0.109416	0.114406	0.0826325	0.0608276	0.0960225	0.121153	0.0686681	0.0961649	0.144936	0.116379	0.166908	0.0953937	0.263477	0.108598	0.143872	0.112768	0.0791715	0.08271	0.187194	0.0481248	0.104091	0.182034	0.133479	0.0708654	0.0374615	2.75662	1.75541	1.76415	0.822212	1.64078	2.59012	1.45787	1.116	2.17265	2.48736	1.24617	1.83341	2.94857	2.25325	3.11656	2.11528	6.18919	2.64342	2.89179	2.25043	1.69287	2.09993	4.48359	1.17845	2.05198	3.98352	2.5	0.924214	0.917431
GLYMA-11G201200	0.0180788	0.10386	0.0454955	0.356915	0.0250212	0.0435875	0.0593243	0.0178458	0.0399615	0.0057223	0.00855892	0.086084	0.0129339	0.0155689	0.0359911	0.117586	0.00769127	0.0109827	0.021393	0.0173612	0.00661425	0.00826087	0.00860207	0.0192873	0.00566925	0.125576	0.0673698	0	0.0332523	0.396868	2.21182	0.899834	6.62536	0.413327	0.863375	1.12144	0.371999	0.892338	0.141557	0.143003	1.7655	0.297143	0.293902	0.809816	2.53834	0.135135	0.224972	0.419776	0.34622	0.120919	0.144823	0.160128	0.3367	0.136799	2.74725	1.09375	0	0.917431
GLYMA-11G245000	2.33046	1.38924	0.962797	1.00688	1.12913	1.27788	1.21362	1.5902	0.512065	1.81043	1.31214	1.15487	1.22176	1.28408	1.52731	1.28682	0.812393	2.03783	0.617491	1.21013	1.14752	0.391663	1.26444	2.08475	1.23399	1.09025	1.60317	0.902256	1.19207	37.2091	21.8607	15.5932	14.3708	12.8006	21.5238	17.7828	20.3585	8.5742	26.8554	16.3023	18.3115	20	18.9322	22.7485	23.0301	17.027	38.0765	10.028	18.0035	15.2963	6.87907	24.3395	33.9226	18.6047	17.1703	20.1562	12.5693	14.6789
GLYMA-11G146500	0.0245308	0.145299	0.0450268	0.0580565	0.0501138	0.026367	0.138947	0.103135	0.0403641	0.105773	0.0406609	0.177151	0.0314269	0.0878366	0.136302	0.0685377	0.0357747	0.18864	0.0797662	0.0195938	0.0733871	0.0597094	0.0734066	0.117125	0.0283695	0.0428239	0.0764144	0.115023	0.0569833	0.407594	2.92569	0.982714	1.08437	0.764028	0.560436	2.70747	1.82618	0.834142	2.02224	0.694586	3.62155	0.571429	1.73892	2.47853	1.37493	0.972973	4.27447	1.49254	0.34622	1.14873	1.3034	1.76141	2.44108	0.547196	0.961538	1.40625	2.21811	0.917431
GLYMA-11G101400	0.159929	0.0978184	0.0778576	0.0678433	0.188251	0.458485	0.151099	0.0784118	0.341611	0.1517	0.0978095	0.188675	0.267967	0.151485	0.139171	0.1247	0.352672	0.234316	0.332179	0.105998	0.222169	0.334856	0.338864	0.14291	0.262116	0.368278	0.0524944	0.119407	0.503735	3.57181	2.05968	1.58655	1.25119	2.99349	10.5726	2.96379	1.35272	7.48788	3.45804	1.96118	3.77999	5.30286	3.20843	2.87117	2.98784	8.32432	5.45557	7.08955	2.07732	4.41354	7.74801	7.52602	3.28283	5.47196	7.69231	0.9375	2.03327	8.25688
GLYMA-11G127200	0.0908774	0.105016	0.0790226	0.022077	0.14805	0.0764418	0.0609106	0.157832	0.0953902	0.107344	0.0986695	0.14703	0.0802251	0.34479	0.137791	0.0761703	0.0577859	0.178556	0.117665	0.120324	0.0853062	0.221313	0.119844	0.640614	0.0804776	0.0957924	0.12507	0.149508	0.208851	1.87708	2.09479	1.65759	0.393232	1.76603	1.60557	1.2496	2.78999	1.95926	2.26491	2.02247	3.01041	1.66857	6.78423	2.69939	1.63934	1.37838	4.02137	2.47201	1.90421	1.69287	5.28602	2.48199	8.83838	1.77839	2.1978	2.34375	2.5878	3.66972
GLYMA-11G081900	0.118531	0.0818983	0.0633086	0.127878	0.0700825	0.148334	0.0800053	0.0784925	0.134661	0.108101	0.0783297	0.111228	0.134883	0.0717737	0.097435	0.0945048	0.146682	0.145067	0.136425	0.120006	0.145628	0.0665962	0.166569	0.0732957	0.122201	0.117898	0.112202	0.101584	0.0353538	2.77808	1.74371	1.27871	2.20448	1.22745	3.46865	1.61807	1.43727	2.94859	2.3458	1.61389	2.26347	2.67429	1.37154	2.01227	2.14172	3.56757	3.43082	2.93843	2.30814	3.02297	1.52064	3.92314	1.51515	2.46238	2.74725	1.71875	1.66359	0.917431
GLYMA-11G222800	0.185443	0.26794	0.247343	0.136149	0.170489	0.306726	0.356081	0.148108	0.458274	0.307797	0.166937	0.341692	0.257382	0.23215	0.313923	0.332081	0.408847	0.464843	0.427449	0.167492	0.379624	0.635794	0.425526	0.347691	0.364933	0.402072	0.148187	0.173492	0.495433	3.97941	5.43008	4.73597	2.56196	2.46743	6.80097	6.69657	2.70544	9.25315	6.14762	3.08478	6.81304	4.89143	4.26157	6.01227	6.98043	9.51351	10.9674	9.14179	3.3468	6.89238	13.9754	9.84788	7.15488	7.25034	9.06593	2.34375	2.5878	9.17431
GLYMA-11G109200	0	0	0	0	0	0	0	0	0.00139539	0	0.00095329	0	0	0	0	0	0	0	0.0250452	0	0	0.0099451	0	0	0.0136652	0	0	0	0	0	0	0	0	0	0	0	0	0.0387973	0	0.020429	0	0	0	0	0	0	0	0.559701	0	0	0.289645	0	0	0.273598	0	0	0	0
GLYMA-11G000900	0.0325968	0.0235984	0.0306056	0.00704088	0.0857399	0.0220425	0.0689115	0.02232	0.0452004	0.0319604	0.0356494	0.0699146	0.0736562	0.0563394	0.100351	0.0190469	0.0550479	0.0389164	0.0538623	0.0213448	0.0323503	0.0235445	0.078455	4.04101	0.015035	0.0573706	0.0516079	0.014967	0.0873744	0.686474	0.421299	0.580156	0.107245	1.13978	0.424114	1.1695	0.388908	0.911736	0.566229	0.510725	1.29018	1.34857	0.95518	1.66871	0.423057	0.891892	0.75928	0.932836	0.461627	0.544135	0.57929	0.880705	47.7273	0.410397	1.0989	0.9375	0.184843	0.917431
GLYMA-11G091000	0.120304	0.178719	0.163924	0.0981386	0.0992382	0.18179	0.163762	0.11795	0.193532	0.150527	0.152986	0.199023	0.166543	0.176991	0.160868	0.20402	0.222458	0.171976	0.187191	0.119875	0.174549	0.199671	0.255859	0.162336	0.265192	0.243397	0.255944	0.0854997	0.0393747	2.34903	3.70977	2.9363	1.75167	1.60321	3.89276	3.05992	2.19817	4.01552	3.01314	2.73749	4.07424	3.40571	3.47783	2.99387	4.44209	5.40541	4.16198	3.59142	2.19273	3.20435	4.19986	5.92474	3.61953	5.88235	5.21978	4.84375	1.84843	0.917431
GLYMA-11G023600	0	0	0	0	0	0	0	0	0	0	0	0	0	0	0	0	0	0	0	0	0	0	0	0	0	0	0	0	0	0	0	0	0	0	0	0	0	0	0	0	0	0	0	0	0	0	0	0	0	0	0	0	0	0	0	0	0	0
GLYMA-11G029600	0.13583	0.48312	0.435539	0.131159	0.104619	0.0749236	0.245001	0.424143	0.111228	0.272472	0.326962	0.335687	0.0710352	0.432858	0.287928	0.234526	0.0456752	0.142109	0.112081	0.427211	0.158937	0.233117	0.0638614	0.253975	0.149684	0.115442	0.621216	0.145068	0.176395	2.38121	8.75366	7.83803	2.31173	1.61573	1.24205	4.24543	7.79506	2.23084	5.09606	5.18897	6.11136	1.53143	7.91085	4.83436	4.5743	1.08108	3.65579	2.23881	7.03982	2.59976	4.34468	1.36109	5.38721	2.87278	2.47253	10.4688	2.77264	3.66972
GLYMA-11G087400	0.104324	0.118515	0.0884626	0.0697265	0.140505	0.362757	0.167486	0.132742	0.281055	0.156187	0.105594	0.181768	0.188785	0.180545	0.20048	0.127973	0.268561	0.316742	0.309022	0.129836	0.190104	0.272549	0.275458	0.118663	0.238856	0.339144	0.0948995	0.179507	0.143146	2.24177	2.46928	1.81151	1.28694	2.12926	8.33081	3.05992	2.41799	6.24636	3.51871	2.16547	3.41784	3.63429	3.72275	3.65644	3.12004	6.10811	7.64904	6.8097	2.59665	3.92987	6.37219	6.56525	2.6936	4.92476	6.86813	1.875	3.32717	2.75229
GLYMA-11G175500	0.140701	0.112945	0.0686524	0.0620944	0.123279	0.15329	0.0916951	0.152497	0.136281	0.156576	0.112724	0.175872	0.13828	0.168919	0.127806	0.128552	0.294784	0.198502	0.150505	0.18102	0.175437	0.130123	0.302651	0.132904	0.158545	0.26468	0.0742085	0.227399	0.164755	3.11059	2.49269	1.39711	1.1082	1.91633	3.49894	1.84236	2.75617	3.02619	3.37715	2.24719	3.50837	2.78857	3.37987	2.77301	3.14648	7.10811	4.86502	3.31157	3.4045	3.50665	3.11369	6.96557	2.77778	3.55677	5.35714	1.40625	3.69686	3.66972
GLYMA-11G133800	0.0409382	0.0645296	0.038399	0.229244	0.0956556	0.0816615	0.0555074	0.0546027	0.0536542	0.0520761	0.124888	0.0835928	0.0657192	0.051685	0.0488163	0.0704863	0.0533636	0.052517	0.0796769	0.0529165	0.0351476	0.0610292	0.0689306	0.068657	0.0712865	0.0416774	0.0888953	0.113072	0.0981147	0.879545	1.39263	0.745915	4.32555	1.39028	2.05998	1.1695	1.09909	1.20272	1.05157	2.16547	1.78814	1.41714	1.12662	1.05521	1.63934	1.40541	1.29359	1.91231	1.03866	0.846433	1.52064	1.68135	1.26263	1.64159	1.0989	1.5625	2.03327	1.83486
GLYMA-11G048400	0.0234915	0.0101813	0.0215963	0.019991	0.0404979	0.0776052	0.0291154	0.0333207	1.58196	0.0399314	0.14488	0.0548799	0.0630971	0.102703	0.0434888	0.0298246	0.1297	0.0403804	0.365404	0.0462019	0.087792	1.52462	0.0571159	0.077208	0.437773	0.0555919	0.00755926	0.0453522	0	0.450499	0.198947	0.449917	0.369399	0.601202	1.62072	0.576738	0.574907	28.4578	0.748231	2.24719	1.0412	1.32571	2.00833	0.809816	0.555262	2.83784	0.75928	6.94963	0.750144	1.69287	28.9645	1.20096	1.26263	7.93434	1.37363	0.15625	0.924214	0
GLYMA-11G133600	0.921672	0.21646	0.249102	0.169925	1.55354	0.509101	0.276928	0.283326	0.609761	0.368892	0.322005	0.4025	0.769532	0.336354	0.510886	0.271853	0.493796	0.398583	0.620376	0.456573	0.802226	0.515651	0.432024	0.437512	0.691192	0.572731	0.363997	0.526728	0.493717	17.5909	4.2598	4.45181	2.64538	14.5792	10.0273	4.40564	3.71999	9.73812	6.39029	4.65781	6.85831	12.7314	5.70659	8.22086	5.89635	11.0541	8.54893	10.681	7.38604	10.6409	9.70311	9.1273	8.33333	13.1327	9.47802	5.46875	7.57856	6.42202
GLYMA-11G184900	0	0	0	0	0	0	0	0	0	0	0	0	0	0	0	0	0.00108325	0	0	0	0	0	0	0	0	0	0	0	0	0	0	0	0	0	0	0	0	0	0	0	0	0	0	0	0	0.027027	0	0	0	0	0	0	0	0	0	0	0	0
GLYMA-11G235200	0.00989856	0.0104926	0.0173335	0.00879166	0.0010065	0.0061937	0.0409663	0.00588087	0.00174155	0.0033725	0.00409285	0.0124992	0.013283	0.0131726	0.014813	0.00451247	0	0	0	0.00708707	0	0	0	0	0.222984	0	0	0	0	0.225249	0.187244	0.284158	0.119161	0.0250501	0.106028	0.720923	0.118363	0.0387973	0.0606673	0.040858	0.113173	0.274286	0.220426	0.269939	0.0793231	0	0	0	0.17311	0	0	0	0	1.64159	0	0	0	0
GLYMA-11G197600	0.0634258	0.699894	0.15891	0.0704176	0.0791424	0.0231829	0.0540118	1.63564	0.0311658	0.0303473	0.334293	0.159302	0.0378502	0.616409	0.0451238	0.224958	0.0084408	0.00696752	0.0545249	0.0274414	0.0594379	0.0416604	0	0.0617569	0.0422522	0.0261543	0.120752	0	0	1.00826	6.69397	2.10751	0.881792	0.789078	0.424114	0.656841	14.7616	0.465567	0.505561	4.04494	1.85604	0.434286	6.19642	0.687117	2.37969	0.162162	0.112486	0.932836	0.519331	0.846433	0.651702	0	1.0101	0.547196	0.137363	1.40625	0	0
GLYMA-11G004800	0.000962686	0.00154483	0.0169861	0	0.00265889	0.00138455	0.000620229	0.00441936	0.00545797	0	0.0111168	0.00278438	0.000823681	0.0218809	0	0	0.00168498	0	0	0	0	0	0.00872706	0.0256726	0.18855	0	0.0203487	0.00796393	0	0.0214523	0.0351083	0.224959	0	0.0375752	0.0151469	0.0160205	0.0676361	0.0969932	0	0.224719	0.0452694	0.0228571	0.26941	0	0	0.027027	0	0	0	0	0	0.160128	0.505051	3.55677	0	0.3125	0.184843	0
GLYMA-11G033100	0	0	0	0	0	0	0	0	0	0	0	0	0	0	0	0	0	0	0	0	0	0	0	0	0	0	0	0	0	0	0	0	0	0	0	0	0	0	0	0	0	0	0	0	0	0	0	0	0	0	0	0	0	0	0	0	0	0
GLYMA-11G002200	0.0986126	0.113285	0.0778261	0.0451613	0.114089	0.134261	0.0965862	0.126323	0.128196	0.153528	0.0609575	0.123628	0.105783	0.105491	0.109844	0.137789	0.196778	0.379026	0.096709	0.122864	0.128285	0.129961	0.276621	0.0948119	0.157168	0.146558	0.0260906	0.151546	0	2.24177	2.48098	1.65759	0.869876	1.79108	3.13541	1.98654	2.28272	2.9098	3.51871	1.08274	2.55772	2.12571	2.27774	2.23313	3.22581	4.81081	9.08324	2.19216	2.25043	2.5393	2.96886	6.245	1.85185	3.14637	3.15934	0.46875	2.5878	0
GLYMA-11G034100	0.193354	0.120854	0.110872	0.0993001	0.191704	0.178057	0.121203	0.134548	0.1688	0.155017	0.123011	0.167077	0.196004	0.127814	0.154386	0.144587	0.183964	0.172806	0.209186	0.170596	0.179714	0.110572	0.138502	0.11976	0.0853881	0.179475	0.139879	0.197013	0.106012	4.1832	2.44587	2.29695	1.83508	2.98096	4.11996	2.32297	2.38417	3.68574	3.31648	2.34934	3.30466	3.93143	2.66961	3.04294	3.22581	4.35135	4.44319	4.2444	3.51991	3.26481	2.5344	3.36269	2.6936	1.77839	3.57143	2.65625	3.32717	1.83486
GLYMA-11G249900	0.0245617	0.037377	0.0792951	0.00561144	0.0247779	0.0182681	0.018346	0.0202481	0.0266596	0.0236224	0.0807054	0.0344691	0.0209207	0.192207	0.0284818	0.0132143	0.0136765	0.0382106	0.0314435	0.0399732	0.213833	0.0245693	0.0250302	0.80864	0.0196663	0.0258797	0.103825	0.0185141	0	0.493403	0.667057	1.43263	0.119161	0.425852	0.424114	0.352451	0.388908	0.601358	0.384226	1.20531	0.769579	0.388571	3.94318	0.638037	0.237969	0.351351	0.815523	0.559701	0.577034	3.56711	0.57929	0.560448	13.8889	0.410397	0.549451	2.1875	0.369686	0
GLYMA-11G211800	0.235975	0.196072	0.159236	0.183803	0.393374	0.224427	0.22144	0.240592	0.32034	0.242924	0.16861	0.231376	0.240558	0.304967	0.254047	0.240837	0.34188	0.383296	0.301904	0.29594	0.297638	0.237861	0.342849	0.198942	0.494785	0.348571	0.155278	0.373391	0.119379	4.93403	3.99064	3.1731	3.20543	5.46092	4.92275	4.13329	4.22726	6.40155	4.75228	3.26864	4.27795	4.70857	5.63311	4.76074	4.99736	7.91892	8.6333	5.78358	5.65493	5.56227	5.28602	8.08647	4.29293	9.43912	6.59341	2.96875	6.09982	0.917431
GLYMA-11G106700	0.000834072	0.0037009	0.00133234	0	0.000865398	0.00191755	0.00127236	0.0010874	0.00334834	0	0	0	0.00961476	0	0.0117463	0.00370835	0	0.00188608	0.00417633	0	0.0145146	0.00240489	0	0.00470252	0	0	0.0111289	0	0	0.0107262	0.0702165	0.0236798	0	0.0250501	0.0454408	0.032041	0.016909	0.0581959	0	0	0	0.205714	0	0.245399	0.105764	0	0.0281215	0.0932836	0	0.302297	0.0724113	0	0.0841751	0	0	0.15625	0	0
GLYMA-11G094300	0.872965	0.762742	0.721954	0.580412	0.650952	0.955281	0.753665	0.699608	0.811733	0.669159	0.879735	0.751471	0.894829	0.707154	0.930127	0.745824	0.775064	0.508242	0.899811	0.751573	0.929051	0.650975	0.442004	0.601306	1.01675	0.627215	0.826724	0.803243	1.13996	16.0142	12.7677	10.8217	9.2469	7.80311	17.4644	12.0314	10.5851	13.7342	11.5875	12.0123	11.6116	14.9029	11.7071	14.2577	14.3839	16.9459	11.811	15.5784	11.8869	13.7243	13.1789	9.60769	11.0269	18.3311	10.8516	10.9375	11.8299	15.5963
GLYMA-11G030900	0.0199786	0.0725487	0.234366	0.00266324	0.027156	0.0111276	0.0114343	0.0213356	0.02354	0.0326371	0.473638	0.0650001	0.00513399	0.0255789	0.144197	0.0222025	0	0.00136446	0.073335	0.0224845	0.0829916	0.0276732	0	0.00927765	0.0108659	0.011955	0.0870522	0	0	0.364689	1.08836	3.4099	0.0476644	0.413327	0.181763	0.192246	0.388908	0.29098	0.546006	4.49438	0.973291	0.114286	0.440852	1.91411	0.423057	0	0.0281215	0.979478	0.403924	1.14873	0.434468	0	0.16835	0.273598	0.137363	1.25	0	0
GLYMA-11G203700	0.00122945	0.00077553	0.00169984	0.000902736	0.00170647	0.00123199	0	0.00225311	0.00680304	0.00474328	0.00312653	0.00285907	0.000860909	0.00489672	0.00176292	0.00266165	0.00335173	0.00870899	0	0	0	0	0	0	0	0.011129	0	0	0	0.0214523	0.0117027	0.0355198	0.0119161	0.0250501	0.0302939	0	0.0338181	0.155189	0.101112	0.061287	0.067904	0.0228571	0.0979672	0.0245399	0.0528821	0.0810811	0.168729	0	0	0	0	0	0	0	0.274725	0	0	0
GLYMA-11G250000	0	0	0	0	0	0	0	0	0	0	0	0	0	0	0	0	0	0	0	0	0	0	0	0	0.00648951	0	0	0	0	0	0	0	0	0	0	0	0	0	0	0	0	0	0	0	0	0	0	0	0	0	0	0	0	0.136799	0	0	0	0
GLYMA-11G000500	0.0642064	0.181329	0.287897	0.0695352	0.0923499	0.0214221	0.174339	0.173049	0.0571757	0.0755698	0.18408	0.102907	0.0367446	0.146431	0.0721105	0.115797	0.013958	0.0111255	0.0636092	0.0996029	0.0259288	0.0334636	0.0153785	0.00929314	0.24451	0.124866	0.179865	0	0	1.10479	3.32358	5.25693	1.25119	1.27756	0.318085	3.34829	3.26344	1.08632	1.31446	2.94178	1.60706	0.662857	2.44918	1.25153	2.43258	0.297297	0.224972	1.1194	1.90421	0.544135	0.724113	0.240192	0.252525	4.92476	2.33516	2.96875	0	0
GLYMA-11G154100	0.00755077	0.0159418	0.0293675	0.000539679	0.00614712	0.00055585	0.0149041	0.000946224	0	0	0.0267325	0.0156317	0.00562651	0.0239263	0.00718322	0.00266763	0	0	0.00268519	0	0	0	0	0.0706127	0	0	0.0261886	0	0	0.117988	0.280866	0.438077	0.0119161	0.0626253	0.0151469	0.192246	0.016909	0	0	0.469867	0.181077	0.0914286	0.465344	0.0736196	0.0528821	0	0	0.0466418	0	0	0	0	1.51515	0	0	0.46875	0	0
GLYMA-11G213500	0.00124145	0.019124	0.0129837	0	0.00203143	0	0	0.00580204	0.00130631	0.00393491	0.00377605	0	0.0093622	0.00305172	0.0198926	0	0	0	0.00379202	0.00784893	0	0	0	2.39305	0	0	0.0267551	0	0	0.0107262	0.152136	0.0591996	0	0.0250501	0	0	0.0676361	0.0193986	0.0404449	0.040858	0	0.0228571	0.0489836	0.147239	0	0	0	0.0466418	0.115407	0	0	0	7.99663	0	0	0.15625	0	0
GLYMA-11G246100	0.269366	0.281785	0.223098	0.0682995	0.14122	0.1733	0.219346	0.330575	0.159256	0.276015	0.296567	0.238976	0.195819	0.258618	0.235331	0.207375	0.218305	0.354729	0.210425	0.348923	0.311072	0.18358	0.497361	0.221072	0.360148	0.464974	0.354527	0.162017	0.239471	5.87794	5.50029	3.96637	1.25119	2.29208	3.83217	3.7488	5.74907	3.51115	5.54095	4.37181	4.5722	3.65714	4.72692	4.6135	4.54786	5.43243	8.01462	4.38433	6.86671	5.19952	4.05503	10.8887	4.29293	5.74555	9.47802	5	2.95749	3.66972
GLYMA-11G194900	0.0442522	0.306991	0.18918	0.0675407	0.0353699	0.0345628	0.0736448	0.0704135	0.0430998	0.0901277	0.0396343	0.0850782	0.0195199	0.0478498	0.128197	0.50213	0.0489494	0.0425512	0.0467676	0.0479562	0.052633	0.0382022	0.045525	0.109339	0.0479572	0.0453131	0.0431284	0.0559768	0.0437915	0.804462	5.39497	3.45726	1.14395	0.563627	0.666465	1.23358	1.14981	0.892338	1.65824	0.776302	1.78814	0.411429	0.95518	2.28221	8.01163	1.08108	1.06862	0.746269	1.03866	0.906892	0.796524	1.1209	2.27273	0.957592	0.961538	0.9375	0.924214	0.917431
GLYMA-11G053800	0.0774383	0.404753	0.251629	0.128891	0.158433	0.187543	0.807501	0.325118	0.322631	0.32297	0.17719	0.404856	0.370285	0.416317	0.204051	0.574009	0.777853	0.558914	0.2552	0.689843	0.216358	0.281924	0.439524	0.688631	0.30008	0.176302	0.11446	0.280282	0.395973	1.37295	7.98128	4.49917	2.19256	2.34218	3.40806	12.7203	5.52925	6.11057	6.18807	2.69663	7.28837	5.78286	7.93534	3.82822	10.4178	17.0541	13.0484	4.75746	10.6174	4.11125	6.22737	10.5685	13.2155	4.78796	3.43407	2.1875	4.43623	7.33945
GLYMA-11G125700	0.0795692	0.118964	0.0953675	0.0784627	0.0527263	0.130182	0.152498	0.12998	0.206639	0.11405	0.0964549	0.103745	0.0996712	0.135576	0.0839841	0.0861967	0.184354	0.145975	0.0492221	0.36061	0.144187	0.0963928	0.0985314	0.079991	0.0970353	0.160758	0.0926381	0.125045	0.0294048	1.83417	2.43417	1.91807	1.52526	0.839178	3.01424	2.91573	2.36726	4.55868	2.3458	1.75689	2.15029	1.89714	2.6941	1.57055	1.90375	4.54054	3.45894	0.979478	6.92441	2.72068	2.38957	2.32186	1.93603	2.05198	3.2967	1.71875	2.21811	0.917431
GLYMA-11G181900	0.174978	0.138947	0.10491	0.0699106	0.162289	0.11579	0.115816	0.25967	0.157618	0.11996	0.110587	0.140282	0.135433	0.198387	0.119375	0.160144	0.206326	0.229718	0.174734	0.0860789	0.108837	0.207548	0.282704	0.15474	0.0971815	0.186277	0.0897013	0.41391	0.0330368	3.92577	2.9608	2.23775	1.34652	2.44238	2.78703	2.25889	4.46398	3.51115	2.64914	2.16547	2.76143	2.72	3.8697	2.45399	3.59598	4.97297	5.59618	3.73134	1.78881	2.17654	5.35844	6.80544	3.45118	2.05198	3.84615	1.875	6.65434	0.917431
GLYMA-11G114700	0.0305836	0.0535235	0.0715922	0.373829	0.109677	0.0386131	0.101521	0.0278309	0.070709	0.0605608	0.019985	0.0523901	0.0318894	0.0367073	0.0544388	0.0717146	0.0219374	0.0293309	0.0369453	0.159001	0.0463618	0.0398492	0.0337406	0.0220714	0.0393081	0.0499795	0.0710412	0.0448063	0	0.50413	0.983031	1.29055	5.89847	1.71593	0.817934	1.65011	0.541089	1.24151	1.09201	0.306435	0.995926	0.662857	0.710262	1.00613	1.26917	0.567568	0.787402	0.652985	2.76976	0.906892	0.724113	0.800641	0.420875	0.683995	1.23626	1.09375	0.924214	0
GLYMA-11G145000	0.0689045	0.136367	0.102981	0.163257	0.067135	0.102452	0.121753	0.167142	0.159819	0.182866	0.113438	0.125828	0.0866538	0.169546	0.155046	0.144216	0.217375	0.172981	0.0670208	0.0955801	0.190239	0.108026	0.148044	0.105286	0.0871394	0.211313	0.138285	0.164373	0.104673	1.40513	2.78525	2.02463	2.83603	0.914329	2.30233	2.32297	2.92526	3.31717	3.76138	1.81818	2.44455	1.69143	3.33088	3.09202	3.06716	5.21622	4.35883	1.4459	2.01962	3.68803	2.31716	3.76301	2.44108	1.77839	4.80769	2.1875	2.95749	1.83486
GLYMA-11G025600	0.000387086	0	0.00115189	0	0.00196992	0	0	0.0023494	0.000765534	0	0.00865287	0	0	0	0	0	0	0	0	0	0	0	0	0	0.0103557	0	0	0	0	0.0107262	0	0.0236798	0	0.0375752	0	0	0.0338181	0.0193986	0	0.061287	0	0	0	0	0	0	0	0	0	0	0	0	0	0.136799	0	0	0	0
GLYMA-11G249500	0.0876793	0.078782	0.0543119	0.132231	0.0786329	0.0989068	0.0936042	0.0848759	0.115798	0.102856	0.0716136	0.0710819	0.0831216	0.0562697	0.0743837	0.0953811	0.125806	0.0926748	0.0897068	0.131064	0.0864007	0.114985	0.125407	0.0520278	0.0741689	0.0734992	0.109924	0.149397	0.0713399	1.96289	1.75541	1.20767	2.5143	1.18988	2.21145	1.82634	1.53872	2.58002	2.22447	1.18488	1.58443	1.64571	1.22459	1.52147	1.98308	3.05405	2.33408	2.0056	2.48125	1.63241	2.67922	2.88231	1.09428	1.77839	1.78571	1.875	2.95749	0.917431
GLYMA-11G018100	0	0	0	0	0	0	0	0	0	0	0	0	0	0	0	0	0	0	0	0	0	0	0	0	0	0	0	0	0	0	0	0	0	0	0	0	0	0	0	0	0	0	0	0	0	0	0	0	0	0	0	0	0	0	0	0	0	0
GLYMA-11G131200	0.419504	0.471385	0.278085	0.244149	0.27063	0.247843	0.881478	0.828189	0.268447	0.52092	0.457335	0.320968	0.585536	0.517632	0.365954	0.447182	0.0330143	0.0270346	0.276185	0.594959	0.30585	0.305975	0.0749769	0.192229	0.258195	0.057136	0.506225	0.0193038	0.11029	7.873	7.6536	4.62941	4.06339	3.94539	4.10482	13.249	12.2929	4.63628	7.98787	6.04699	5.22861	10.1029	7.61695	6.33129	7.2184	0.675676	0.703037	4.94403	11.0214	4.7763	6.15496	1.68135	3.87205	4.65116	0.824176	6.09375	0.369686	1.83486
GLYMA-11G037000	0.00065007	0.00185812	0.00320664	0	0.000755431	0	0	0.00352478	0.00321969	0.00126528	0.000988341	0	0	0.0020222	0.00104292	0	0.00333488	0.00493781	0.00138403	0.00195406	0	0.00621258	0.0080383	0	0	0.00557252	0	0	0	0.0107262	0.046811	0.0710395	0	0.012525	0	0	0.0676361	0.0581959	0.0404449	0.020429	0	0	0.0489836	0.0245399	0	0.0540541	0.112486	0.0466418	0.0577034	0	0.144823	0.160128	0	0	0.137363	0	0	0
GLYMA-11G056500	0	0	0	0	0	0	0	0	0	0	0	0	0	0	0	0	0	0	0	0.0108363	0	0	0	0	0	0	0	0	0	0	0	0	0	0	0	0	0	0	0	0	0	0	0	0	0	0	0	0	0.288517	0	0	0	0	0	0	0	0	0
GLYMA-11G154300	0.014754	0.0201336	0.0225499	0.0100276	0.013498	0.0363381	0.0157828	0.0279627	0.0609527	0.0165874	0.0590234	0.0335252	0.0213884	0.0432297	0.029121	0.00883437	0.05935	0.0196748	0.0107523	0.359679	0.0563988	0.0390788	0.0426355	0.011308	0.0589736	0.0177364	0.0497849	0.0175494	0	0.332511	0.46811	0.461757	0.202574	0.225451	0.863375	0.352451	0.52418	1.4355	0.384226	1.1236	0.67904	0.48	0.906196	0.588957	0.211528	1.48649	0.478065	0.279851	7.38604	0.906892	0.796524	1.1209	0.252525	1.23119	0.412088	0.625	0.369686	0
GLYMA-11G236400	0.132418	0.193847	0.152242	0.13877	0.0929156	0.115215	0.16362	0.177959	0.112952	0.231903	0.151307	0.167817	0.122095	0.166836	0.182429	0.173829	0.130828	0.131048	0.0785551	0.203451	0.159258	0.0875529	0.104296	0.245866	0.0722402	0.178285	0.128898	0.127971	0.161923	2.86389	3.95553	3.18494	2.71687	1.50301	2.52954	3.18808	3.48326	2.50242	4.12538	2.63534	3.37257	2.56	3.23292	3.5092	3.70175	3.08108	3.29021	2.09888	4.21235	3.08343	2.31716	2.64211	5.63973	1.36799	3.2967	2.5	2.03327	3.66972
GLYMA-11G003300	0	0	0	0	0	0	0	0	0	0	0	0	0	0	0	0	0	0	0	0	0	0	0	0	0	0	0	0	0	0	0	0	0	0	0	0	0	0	0	0	0	0	0	0	0	0	0	0	0	0	0	0	0	0	0	0	0	0
GLYMA-11G165600	1.49105	0.534668	0.471292	1.06685	1.27959	1.66393	0.561889	0.617417	0.437771	0.605287	0.398034	0.665788	0.935845	0.480398	0.634173	0.718553	0.503808	0.640693	0.457915	0.465368	0.52186	0.461195	0.57114	0.728218	0.60541	0.846567	0.553116	0.420613	0.235502	23.7155	9.42071	7.68411	14.9666	13.1388	26.1436	8.50689	8.20088	8.03104	10.2528	6.21042	10.6157	14.9943	7.93534	9.98773	12.5595	10.7027	13.8358	7.88246	7.44374	8.10157	9.34106	11.6093	13.2997	10.5335	15.1099	7.03125	6.83919	2.75229
GLYMA-11G004400	0.213341	0.0707583	0.0845529	0.0140075	0.153114	0.193811	0.0833264	0.123994	0.24261	0.0413456	0.0609481	0.0985438	0.326247	0.0659918	0.0442709	0.12832	0.060664	0.0473482	0.344175	0.0350806	0.0808733	0.386311	0.0943143	0.0653958	0.0609031	0.129405	0.0640529	0.324868	0.0431936	4.74096	1.40433	1.61023	0.297903	2.55511	4.58952	1.37776	2.04599	4.94665	0.950455	1.06231	1.92395	6.28571	1.27357	1.03067	2.80275	1.2973	1.09674	7.41604	0.634737	1.69287	7.74801	1.84147	1.26263	1.09439	2.74725	1.09375	5.1756	0.917431
GLYMA-11G030000	0.0010945	0.00152818	0.00469777	0.00139456	0.0014333	0.00248171	0.017414	0.00277182	0.00888206	0.00123082	0.00277197	0.00289056	0.00142946	0.00238798	0.0186009	0.002659	0.00664278	0.00353267	0.00656377	0	0	0.0100232	0.0101661	0	0.00695824	0.30175	0	0	0	0.0214523	0.0351083	0.106559	0.0357483	0.0375752	0.0302939	0.368472	0.0507271	0.174588	0.0202224	0.061287	0.067904	0.0457143	0.0489836	0.417178	0.0528821	0.162162	0.056243	0.0932836	0	0	0.217234	0.240192	0	0.136799	6.31868	0	0	0
GLYMA-11G015400	0.000717274	0.0032452	0.00216966	0.00119566	0	0.00097158	0	0.00251664	0.000987208	0.000763111	0.00105196	0.00113742	0	0.00215723	0.00326462	0	0.00197855	0.00265396	0.005232	0	0	0	0.00260371	0.00631956	0	0	0.00577848	0	0	0.0214523	0.0702165	0.0591996	0.0238322	0	0.0151469	0	0.0507271	0.0193986	0.0202224	0.020429	0.0226347	0	0.0489836	0.0736196	0	0.027027	0.056243	0.0932836	0	0	0	0.0800641	0.16835	0	0	0.15625	0	0
GLYMA-11G061000	0.190181	0.192476	0.239186	0.252101	0.192351	0.285826	0.227661	0.191173	0.3026	0.235361	0.143027	0.25459	0.250258	0.226842	0.236044	0.244918	0.442852	0.303609	0.173192	0.285707	0.268232	0.100421	0.407221	0.210141	0.29304	0.4236	0.164724	0.342602	0.438905	4.20466	4.18958	4.49917	4.3613	2.69289	6.74038	3.98911	3.31417	6.45975	5.15672	2.5332	5.0928	4.54857	4.72692	4.53988	5.23533	9.94595	7.25534	3.59142	5.48182	5.19952	2.5344	9.60769	4.3771	5.88235	9.06593	2.96875	5.54529	8.25688
GLYMA-11G145100	0.0538191	0.402021	0.416625	0.250824	0.102309	0.0720343	0.14317	0.176828	0.0713717	0.13156	0.0806385	0.563393	0.0319157	0.13888	0.250311	0.289018	0.0215735	0.171055	0.026663	0.141326	0.103085	0.0548066	0.0586287	0.151612	0.0938662	0.10205	0.118122	0.0365429	0.171908	0.6972	4.80983	4.71229	4.31363	1.13978	0.98455	1.82634	2.26581	1.06693	1.53691	0.898876	6.47352	0.525714	1.68993	2.65031	4.25701	0.324324	3.14961	0.466418	2.25043	1.02781	0.868936	1.04083	2.27273	1.36799	0.824176	1.71875	0.739372	1.83486
GLYMA-11G204200	0.82115	0.90097	0.706112	0.350316	0.75951	1.10526	0.813867	0.410042	1.4848	1.52602	0.521479	1.24304	1.14898	1.04072	1.5618	1.16887	1.69411	1.19412	1.32475	0.49977	2.0767	1.85954	2.1496	0.564412	1.77488	3.35194	0.454344	0.386352	0.491107	13.944	13.8092	10.502	4.46854	8.36673	17.6462	10.8619	5.88434	23.0068	22.3054	7.2523	18.3794	16.8457	15.4543	19.7791	19.1698	31.4054	23.5377	20.5224	8.25159	25.1511	30.3403	36.5092	9.42761	31.7373	44.0934	6.5625	6.28466	7.33945
GLYMA-11G172400	0.0152688	0.00190388	0.00098575	0.000744757	0.0111065	0.00294834	0.00078609	0.00257314	0.00988231	0.0101918	0.233327	0.00409793	0.0143421	0.0080135	0.00675627	0.0021272	0	0.0161148	0.00715942	0	0	0	0.00422725	0.0149858	1.33717	0.0078763	0	0	0.0602582	0.150166	0.0234055	0.0236798	0.0119161	0.125251	0.0302939	0.0160205	0.0338181	0.0969932	0.0808898	3.04392	0.0452694	0.0914286	0.146951	0.0736196	0.026441	0	0.224972	0.139925	0	0	0	0.0800641	0.252525	18.7415	0.137363	0	0	0.917431
GLYMA-11G070500	0.0038142	0.00884616	0.0898502	0.000946474	0.00255615	0	0.016518	0.0260996	0	0	0.00918238	0.00844793	0	0.00494125	0	0	0	0	0	0	0.00338709	0	0.00354423	0.00271445	0	0	0.0334962	0	0	0.064357	0.152136	1.27871	0.0119161	0.0501002	0	0.208267	0.388908	0	0	0.143003	0.158443	0	0.122459	0	0	0	0	0	0	0.0604595	0	0.0800641	0.0841751	0	0	0.46875	0	0
GLYMA-11G197900	0.603439	0.296713	0.57101	0.182225	0.393609	0.729277	0.261146	0.29527	0.328555	0.261498	0.611601	0.402155	0.599307	0.36663	0.348422	0.417824	0.197984	0.31602	0.360766	0.207533	0.363542	0.289109	0.203521	0.275415	1.01501	0.236383	0.486795	0.154248	0.452744	12.024	5.24283	7.39995	3.09819	4.68437	15.1015	4.11727	4.78526	6.65373	4.79272	9.39734	6.36034	11.1543	5.75557	6.03681	8.6991	4.51351	7.39595	6.85634	3.63531	6.46917	4.85156	4.80384	5.72391	18.4679	3.98352	7.8125	2.5878	6.42202
GLYMA-11G115500	0.000428361	0.000371162	0.000520208	0.000376496	0	0.00112997	0.000727213	0	0.000709274	0	0	0	0	0	0	0	0	0	0.00219078	0.0026616	0	0	0.00321413	0	0	0	0	0	0	0.0107262	0.0117027	0.0118399	0.0119161	0	0.0302939	0.0160205	0	0.0193986	0	0	0	0	0	0	0	0	0	0.0466418	0.0577034	0	0	0.0800641	0	0	0	0	0	0
GLYMA-11G239500	0.000397412	0	0.000549927	0	0	0	0	0	0	0	0	0	0	0	0	0	0	0	0	0	0	0	0	0.00359109	0	0	0	0	0	0.0107262	0	0.0118399	0	0	0	0	0	0	0	0	0	0	0	0	0	0	0	0	0	0	0	0	0.0841751	0	0	0	0	0
GLYMA-11G121200	0.0767914	0.059792	0.0385082	0.0320538	0.0564324	0.073126	0.0453824	0.0850748	0.0908158	0.0717521	0.0655111	0.0719859	0.0622447	0.087211	0.0685952	0.0560575	0.111208	0.0900692	0.0828283	0.0337337	0.0800046	0.149368	0.10849	0.0399926	0.0638542	0.0682524	0.0349573	0.223037	0.0716184	1.72691	1.2756	0.734075	0.583889	0.901804	1.63587	0.897148	1.58945	1.99806	1.57735	1.24617	1.49389	1.34857	1.7879	1.32515	1.42782	2.75676	2.33408	1.95896	0.692441	1.75333	3.47574	2.88231	1.0101	1.36799	1.37363	0.78125	4.06654	0.917431
GLYMA-11G168100	0.0629239	0.468511	0.350037	0.187868	0.0475039	0.0364517	0.699339	0.200389	0.129765	0.112116	0.080215	0.263253	0.0712213	0.160272	0.0721236	0.307968	0.450159	0.0204777	0.198998	0.37644	0.0321884	0.441556	0.1522	0.293012	0.0909973	0.0341261	0.126302	0.0580361	0.120546	0.836641	6.56524	4.88989	3.33651	0.638778	0.636171	8.77924	2.90835	2.26964	1.86047	0.980592	3.62155	1.02857	2.22875	1.22699	4.49498	8.2973	0.393701	2.89179	5.71264	0.544135	7.09631	2.56205	4.88215	1.50479	0.549451	2.1875	1.10906	2.75229
GLYMA-11G121000	0	0	0.000396382	0	0	0	0	0	0	0	0.00066544	0	0	0.00230149	0	0	0	0	0	0.00178317	0.00407409	0	0	0	0	0	0	0	0	0	0	0.0118399	0	0	0	0	0	0	0	0.020429	0	0	0.0489836	0	0	0	0	0	0.0577034	0.0604595	0	0	0	0	0	0	0	0
GLYMA-11G015500	0.385494	0.150672	0.119687	0.137398	0.41662	0.292795	0.162269	0.228579	0.355642	0.228769	0.173838	0.264124	0.375876	0.218521	0.21725	0.213275	0.462781	0.375866	0.382454	0.250036	0.397671	0.314619	0.553425	0.279884	0.340009	0.433012	0.125759	0.436788	0.0375535	8.44149	3.11293	2.45086	2.4428	6.17485	6.61921	3.0439	3.44944	7.79825	4.9545	3.26864	5.13807	6.85714	4.482	4.31902	4.99736	10.5135	8.68954	7.55597	4.96249	6.89238	7.53077	11.7694	5.47138	7.25034	8.79121	2.5	7.57856	0.917431
GLYMA-11G126300	0.116534	0.100519	0.108596	0.0301228	0.0560872	0.0746695	0.0671369	0.0391114	0.104119	0.168532	0.100196	0.113016	0.103369	0.238213	0.18007	0.106753	0.133529	0.503457	0.0644188	0.0887919	0.133647	0.0325712	0.121684	0.801144	0.119388	0.111624	0.262511	0.0118641	0.102266	2.52065	2.08309	2.10751	0.595806	0.889279	1.66616	1.23358	0.743997	2.19205	3.72093	1.87947	2.30874	2.05714	4.60446	3.65644	2.48546	3.10811	11.2486	1.35261	1.6157	2.78114	0.796524	2.88231	15.3199	2.59918	2.47253	5.15625	0.184843	1.83486
GLYMA-11G069900	0.0010371	0.00075795	0.000501904	0	0.000780377	0.00182233	0.000600694	0.00078174	0.00110408	0.00147179	0	0	0.00141181	0.00231978	0	0	0.000829559	0	0	0.00201197	0	0.00413071	0	0	0	0	0	0	0	0.0214523	0.0117027	0.0118399	0	0.012525	0.0454408	0.0160205	0.016909	0.0193986	0.0202224	0	0	0.0228571	0.0489836	0	0	0.027027	0	0	0.0577034	0	0.0724113	0	0	0	0	0	0	0
GLYMA-11G001700	0.158208	0.0742216	0.0740361	0.0901225	0.158388	0.122176	0.101718	0.105656	0.153856	0.118953	0.0605958	0.120623	0.158127	0.107072	0.10951	0.0965566	0.171054	0.178948	0.134488	0.143524	0.128726	0.187231	0.18826	0.106716	0.213886	0.172134	0.0607357	0.0713867	0.105127	3.60399	1.59157	1.61023	1.72784	2.46743	2.77189	2.00256	1.92763	3.20078	2.42669	1.18488	2.42191	3.08571	2.20426	2.13497	2.27393	4.13514	4.52756	2.93843	2.76976	2.35792	4.34468	4.56365	2.3569	4.24077	3.98352	1.25	1.2939	1.83486
GLYMA-11G134800	0.0507049	0.136479	0.317281	0.048838	0.047209	0.0432234	0.0262435	0.0551879	0.0332128	0.0441802	0.0684211	0.105571	0.0394379	0.136854	0.0891576	0.111799	0.00184326	0.0524797	0.0316206	0.0163708	0.0154854	0.0162959	0.00564769	0.0369892	0.0403886	0.0398801	0.0869718	0	0	0.761557	2.39906	4.91357	0.822212	0.638778	0.560436	0.448574	0.980724	0.543162	0.82912	1.04188	1.51652	0.64	2.35121	1.37423	2.32681	0.0540541	1.32171	0.606343	0.34622	0.302297	0.289645	0.160128	0.673401	0.820793	0.549451	1.40625	0	0
GLYMA-11G250700	0.0309759	0.036975	0.0715221	0.0403245	0.0762446	0.0248377	0.0217843	0.0832956	0.0362781	0.0324246	0.0204594	0.0322529	0.0157004	0.0369453	0.0176021	0.0368287	0.0504628	0.0758909	0.00909037	0.0256503	0.0135593	0.0133577	0.0416761	0.0320317	0.0259972	0.041105	0.0095449	0.0442622	0.0422196	0.686474	0.760679	1.30239	0.798379	1.08968	0.605877	0.416533	1.53872	0.737148	0.748231	0.347293	0.67904	0.342857	0.710262	0.392638	0.846113	1.21622	1.91226	0.233209	0.634737	0.241838	0.289645	1.04083	0.673401	0.547196	0.961538	0.15625	1.10906	0.917431
GLYMA-11G235900	0.0647176	0.928173	0.222447	0.0455274	0.0734104	0.0130769	0.0353519	0.599459	0.0405864	0.789252	0.0651232	0.483123	0.0109994	0.366812	0.504302	0.306129	0.00121689	0.00780867	0.0379013	0.0972905	0.182136	0.0737865	0.00483187	0.0856606	0	0.0254087	0.168815	0	0	0.6972	9.01112	2.49822	0.512393	0.776553	0.19691	0.400513	7.76124	0.543162	7.09808	0.939734	4.18742	0.16	4.43301	5.69325	2.98784	0.027027	0.112486	0.652985	1.26947	2.11608	0.941347	0.0800641	1.17845	0	0.274725	2.1875	0	0
GLYMA-11G046300	0.243155	0.254353	0.196183	0.280679	0.180687	0.206042	0.253136	0.234749	0.202496	0.227892	0.151164	0.232421	0.18876	0.257639	0.211541	0.250538	0.243058	0.35461	0.266562	0.189749	0.233374	0.18683	0.311642	0.356308	0.219497	0.284577	0.306364	0.0982733	0.335497	5.44889	5.25453	3.78878	4.88561	2.90581	4.87731	4.59789	4.29489	4.2483	4.89383	2.88049	4.77592	4.06857	5.0698	4.2454	5.55262	5.78378	8.80202	5.45709	3.80842	4.65538	4.19986	7.36589	7.82828	4.51436	6.45604	6.09375	2.03327	6.42202
GLYMA-11G006400	0.11356	0.490431	0.336274	0.521971	0.117578	0.166431	0.0656834	0.0946031	0.231035	0.259696	0.0575868	0.340015	0.118311	0.153471	0.263313	0.617405	0.0414431	0.457799	0.148863	0.081479	0.0937073	0.12776	0.132189	0.0384777	0.568591	0.0682852	0.188436	0.0752964	0.123691	2.13451	9.47923	6.23964	8.49619	1.84118	3.46865	1.28164	1.75854	4.36469	5.15672	0.960163	6.31507	2.56	3.11046	4.83436	12.4008	0.891892	9.87064	2.84515	1.50029	1.99516	2.82404	3.1225	0.757576	10.2599	1.64835	3.125	1.2939	2.75229
GLYMA-11G010600	0.000446365	0	0.000893116	0	0	0.000551198	0	0	0.00523803	0	0.00440173	0	0	0	0.0021085	0	0.00304563	0	0	0	0	0.0059847	0.002645	0	0.00790745	0	0	0	0	0.0107262	0	0.0236798	0	0	0.0151469	0	0	0.116392	0	0.081716	0	0	0	0.0490798	0	0.0540541	0	0	0	0	0.144823	0.0800641	0	0.136799	0	0	0	0
GLYMA-11G153400	0.201512	0.153256	0.110662	0.171433	0.110991	0.310181	0.173533	0.0977905	0.251001	0.214848	0.132114	0.209264	0.21647	0.196716	0.204333	0.233955	0.431013	0.343298	0.242272	0.16221	0.220322	0.292675	0.48395	0.223015	0.286859	0.325963	0.210172	0.271213	0.113064	4.67661	3.3938	2.28511	3.13394	1.74098	7.07361	3.54053	1.74163	5.6838	4.75228	2.55363	4.18742	4.50286	4.31056	4.09816	5.52618	10.2973	8.54893	5.08396	2.88517	4.474	6.73425	11.1289	4.79798	5.60876	7.41758	3.75	4.80591	1.83486
GLYMA-11G172700	0	0	0	0.00171759	0	0.00136091	0.000627517	0.000795719	0	0	0	0	0	0.00122766	0	0.00135456	0.000953334	0.000871444	0	0	0	0.00599818	0.00282812	0	0	0	0	0	0	0	0	0	0.0357483	0	0.0151469	0.0160205	0.016909	0	0	0	0	0	0.0244918	0	0.026441	0.027027	0.0281215	0	0	0	0.144823	0.0800641	0	0	0	0	0	0
GLYMA-11G018500	0.000441406	0	0.00368144	0.000708028	0.00187683	0.000795114	0.00478108	0.0576424	0.00344608	0.00597382	0.0748637	0	0.00262575	0.00938729	0.00457301	0	0.00518047	0.00400125	0	0.00283555	0.00323832	0.0070265	0	0	0.0494315	0	0.0622012	0	0	0.0107262	0	0.0591996	0.0119161	0.0250501	0.0151469	0.064082	0.794724	0.0581959	0.101112	0.919305	0	0.0228571	0.146951	0.0736196	0	0.0810811	0.0843645	0	0.0577034	0.0604595	0.144823	0	0	0.820793	0	0.46875	0	0
GLYMA-11G235400	0.0744348	0.243484	0.130616	0.901312	0.0892342	0.209096	0.158645	0.149277	0.166247	0.137499	0.0575205	0.211087	0.093737	0.126567	0.120726	0.335823	0.185907	0.143224	0.181071	0.161744	0.101084	0.156669	0.181883	0.148101	0.0335928	0.15518	0.272829	0.159759	0.21712	1.45876	4.78642	2.53374	13.1435	1.34018	3.96849	2.77155	2.63781	3.43356	2.95248	1.00102	4.39113	1.73714	2.71859	2.45399	6.82179	4.51351	3.59955	3.54478	3.11598	1.9347	3.76539	4.08327	3.11448	0.683995	3.70879	4.21875	2.95749	4.58716
GLYMA-11G103500	0.150246	0.158733	0.132652	0.0350861	0.27061	0.940591	0.203089	0.183524	0.69033	0.255848	0.106913	0.3795	0.359116	0.218832	0.199039	0.242715	0.412609	0.373453	0.756306	0.141024	0.404114	0.84813	0.413947	0.147541	0.329569	0.486525	0.0827641	0.203232	0.0897957	2.98187	3.11293	2.30879	0.679218	3.68236	17.116	3.36431	2.84072	13.0553	4.97472	1.96118	6.76777	6.12571	3.99216	3.53374	4.68006	9.24324	8.46457	13.8993	2.71206	6.65054	16.0029	9.1273	2.86195	6.29275	9.75275	1.40625	3.51201	1.83486
GLYMA-11G011900	0	0.00219713	0	0	0	0.000564762	0.00128142	0	0	0	0	0.0018358	0.00214499	0	0	0	0.00250349	0.0011054	0	0.0108308	0.00247988	0	0	0.00301487	0	0	0	0	0	0	0.046811	0	0	0	0.0151469	0.032041	0	0	0	0	0.0452694	0.0457143	0	0	0	0.0540541	0.0281215	0	0.17311	0.0604595	0	0	0.0841751	0	0	0	0	0
GLYMA-11G000800	0.0382021	0.189737	0.165326	1.0056	0.110777	0.0904418	0.137557	0.116121	0.0722483	0.0545145	0.0571472	0.088991	0.0225856	0.0699839	0.051975	0.249331	0.0145375	0.0272245	0.0351871	0.0706148	0.00199011	0.0215659	0.0273415	0.0667315	0.0407492	0.0141872	0.328781	0.107828	0	0.686474	3.63956	2.98366	15.1215	1.57816	1.87822	2.4992	2.13054	1.02813	0.970677	0.919305	1.58443	0.388571	1.24908	0.981595	4.73295	0.378378	0.646794	0.559701	1.32718	0.0604595	0.434468	0.720576	1.3468	0.547196	0.274725	4.84375	1.84843	0
GLYMA-11G221600	0	0.00312874	0.00130762	0.00116791	0	0	0.00240505	0.00139644	0	0	0	0.000793364	0	0.00243677	0.0023918	0	0.000890805	0	0	0.00295763	0	0	0	0.00269792	0.0477303	0	0	0	0	0	0.0585138	0.0236798	0.0238322	0	0	0.0480615	0.0338181	0	0	0	0.0226347	0	0.0489836	0.0245399	0	0.027027	0	0	0.0577034	0	0	0	0.0841751	0.957592	0	0	0	0
GLYMA-11G110600	0.0811635	0.0750685	0.0566943	0.110274	0.0558583	0.142921	0.0958689	0.06456	0.126528	0.0680006	0.0604824	0.0936058	0.101689	0.0405717	0.0974162	0.0911603	0.0802373	0.0590722	0.109617	0.0848532	0.139293	0.0912313	0.0900286	0.0204986	0.0990367	0.0468613	0.0810124	0.0469072	0.16323	1.802	1.63839	1.11295	2.18065	0.901804	3.16571	1.89042	1.20054	2.69641	1.45602	1.24617	1.94658	2.14857	0.857213	2.15951	1.98308	2	1.49044	2.14552	1.6734	2.90206	2.31716	2.08167	0.505051	2.18878	0.961538	1.40625	1.10906	2.75229
GLYMA-11G003100	0	0	0	0	0	0	0	0	0	0.00145381	0	0.000683621	0	0	0.00187901	0.000886391	0	0	0	0	0	0	0	0	0.0104727	0	0	0	0	0	0	0	0	0	0	0	0	0	0.0202224	0	0.0226347	0	0	0.0245399	0.026441	0	0	0	0	0	0	0	0	0.273598	0	0	0	0
GLYMA-11G108900	0.267337	0.107091	0.0716364	0.210639	0.118136	0.176007	0.104288	0.103333	0.102038	0.125471	0.144188	0.157387	0.153797	0.126778	0.12887	0.156988	0.197019	0.114994	0.137567	0.15026	0.159573	0.10067	0.168176	0.174375	0.0510114	0.147169	0.0791785	0.149513	0.266267	6.14609	2.36396	1.56287	3.93232	1.97896	4.1654	2.16277	1.92763	2.15325	2.85137	2.83963	3.19149	3.29143	2.59613	2.77301	3.35801	4.67568	2.84027	3.21828	3.3468	3.38573	2.38957	4.0032	3.78788	1.09439	2.88462	1.40625	2.5878	4.58716
GLYMA-11G090700	0.35473	0.295116	0.158379	0.256049	0.207344	0.231404	0.240007	0.307905	0.316094	0.36906	0.215103	0.270237	0.234122	0.338988	0.30842	0.323633	0.293523	0.46336	0.276323	0.424933	0.322383	0.337226	0.402072	0.48943	0.354539	0.374695	0.277938	0.361377	0.200475	8.00172	5.79286	3.18494	4.50429	3.21894	5.21054	4.56584	5.36016	6.82832	7.78564	4.16752	5.31915	4.89143	6.34337	5.91411	6.90111	6.97297	10.7987	5.64366	7.90537	6.10641	7.24113	9.28743	10.0168	6.97674	7.96703	5.3125	6.28466	3.66972
GLYMA-11G030500	0.285829	0.291403	0.246896	0.14119	0.421927	0.289756	0.295088	0.371328	0.574144	0.48727	0.425703	0.436758	0.344055	0.500909	0.481668	0.347309	0.587614	0.922213	0.541841	0.466628	0.47681	0.470626	0.716958	0.280757	0.5332	0.501669	0.444872	0.671318	0.404856	5.71704	5.46518	4.26237	2.41897	4.68437	5.36201	4.96636	5.51234	10.5335	9.03943	5.86313	7.62789	6.24	9.06196	8.09816	7.24484	13.4595	18.7852	9.70149	7.78996	8.22249	10.21	14.8118	5.63973	10.2599	10.989	5.15625	9.42699	5.50459
GLYMA-11G236100	0.0395612	0.619271	0.151482	0.0361264	0.0615209	0.0172069	0.0479117	0.530365	0.0372178	0.538538	0.0572053	0.27262	0.0228601	0.223347	0.412657	0.20525	0.00438885	0.00101926	0.0388501	0.0521361	0.14118	0.0427805	0	0.0278075	0.0155689	0.0102186	0.15483	0	0	0.50413	7.40784	2.10751	0.488561	0.764028	0.318085	0.592759	7.20325	0.523763	5.9454	0.81716	3.3273	0.251429	3.25741	5.30061	2.45902	0.0810811	0.0281215	0.606343	0.865551	1.69287	0.651702	0	0.589226	0.273598	0.274725	1.875	0	0
GLYMA-11G096400	0.730931	2.79106	1.52799	0.570709	0.852993	1.03078	1.13265	1.91757	0.51355	2.16573	0.938508	1.43642	0.297947	1.86531	1.68317	2.21393	0.223608	0.647074	0.890374	1.00615	1.35043	0.583327	0.666259	2.42883	0.246839	0.44969	1.9262	0.212665	2.96847	9.46047	30.158	18.8492	6.82793	7.46493	14.2533	12.512	22.4045	7.27449	27.2801	10.3575	18.153	3.86286	24.0265	20.8834	28.0539	3.83784	11.7829	11.2407	13.9065	16.0218	9.12382	10.2482	33.7542	3.69357	7.00549	19.8438	2.77264	31.1927
GLYMA-11G040200	0.436242	0.40234	0.406072	0.382804	0.366215	0.443488	0.576375	0.492807	0.469937	0.462006	0.627137	0.485843	0.573472	0.522099	0.504986	0.427328	0.460094	0.397421	0.576551	0.612861	0.514257	0.437267	0.428821	0.342865	0.816218	0.542675	0.901499	0.715444	0.884427	8.79545	7.58338	7.13947	6.24404	4.75952	9.01242	9.30791	7.55834	8.76819	8.31143	9.27477	7.87687	9.76	8.52314	8.7362	8.32893	10.4865	9.22385	9.65485	10.5597	7.79927	9.26865	9.68775	6.90236	16.0055	10.1648	10.625	10.1664	11.0092
GLYMA-11G128400	0.0463797	0.0224873	0.0268666	0.010174	0.0314067	0.0815807	0.0275154	0.0215219	0.0351068	0.0521539	0.0292168	0.0368758	0.066104	0.0384503	0.0478093	0.0430314	0.067721	0.0582366	0.0435265	0.0372501	0.048906	0.0380495	0.0734407	0.0318664	0.155273	0.0804627	0.0486503	0.0430217	0	1.06189	0.491516	0.544637	0.190658	0.551102	2.04483	0.560718	0.388908	0.737148	1.15268	0.531154	0.769579	1.39429	0.808229	1.05521	1.05764	1.72973	1.49044	0.932836	0.750144	1.02781	0.941347	1.84147	0.505051	3.00958	2.06044	0.9375	0.739372	0
GLYMA-11G210200	0	0	0	0	0.000474434	0	0.00129947	0	0	0	0	0	0	0	0	0	0	0	0	0	0	0.00252656	0	0.00685718	0.00731154	0.0113136	0	0	0	0	0	0	0	0.012525	0	0.032041	0	0	0	0	0	0	0	0	0	0	0	0	0	0	0.0724113	0	0.16835	0.136799	0.274725	0	0	0
GLYMA-11G077200	0.00389904	0.013519	0.0338087	0.00942601	0.0166305	0.0106571	0.00554275	0.00287503	0.0185705	0.0238128	0.186597	0.00539407	0.00803246	0.00990379	0.0178435	0.00881578	0.00441169	0.00574682	1.36671	0.0184351	0.0368761	0.115648	0.0207072	0.00758625	0.0706309	0	0	0	0	0.064357	0.21065	0.556476	0.166826	0.237976	0.212057	0.128164	0.0676361	0.329777	0.364004	3.37079	0.0905387	0.114286	0.220426	0.294479	0.132205	0.135135	0.140607	23.4608	0.288517	0.604595	2.46198	0.40032	0.16835	1.36799	0	0	0	0
GLYMA-11G019000	0	0	0	0.000874035	0.000848581	0.000735288	0	0	0	0	0	0	0	0	0	0	0	0	0.00201216	0.00509986	0	0	0	0	0	0	0	0	0	0	0	0	0.0238322	0.012525	0.0151469	0	0	0	0	0	0	0	0	0	0	0	0	0.0466418	0.115407	0	0	0	0	0	0	0	0	0
GLYMA-11G103000	0.106505	0.0584777	0.04223	0.049922	0.138472	0.118513	0.0744163	0.113162	0.133392	0.120669	0.0945266	0.0970586	0.100457	0.121587	0.0859334	0.0761716	0.188388	0.199493	0.114712	0.0809191	0.139685	0.105415	0.213442	0.0868201	0.318995	0.228786	0.0407173	0.139692	0.20434	2.46702	1.36922	0.887994	0.941373	2.05411	2.78703	1.52195	1.8769	2.8904	2.77048	1.79775	2.05976	2.08	2.49816	1.76687	1.85087	4.67568	5.06187	2.5653	1.7311	2.72068	2.46198	5.04404	1.85185	6.56635	5.08242	0.9375	2.21811	2.75229
GLYMA-11G107500	0.419626	0.377914	0.386126	0.316573	0.414053	0.389873	0.477534	0.491472	0.461025	0.457313	0.677851	0.482485	0.453403	0.445276	0.489592	0.344615	0.44511	0.333706	0.49385	0.525387	0.471636	0.390911	0.460119	0.373944	0.593879	0.556498	0.71636	0.62565	0.412335	8.22697	7.13868	6.60668	5.40991	5.17285	7.40685	8.21852	7.40615	8.49661	7.1183	9.39734	8.17112	7.97714	7.56796	8.14724	6.76891	10.3243	8.04274	8.2556	8.4824	7.07376	7.74801	10.5685	6.81818	11.6279	8.79121	11.5625	8.50277	6.42202
GLYMA-11G023800	0.00367671	0.017033	0.0117345	0.000600308	0.00905105	0.0232808	0.0115071	0.0146238	0.103713	0.151094	0.00588436	0.0144801	0.00231235	0.00944568	0.0256073	0.01885	0.0185764	0.0461819	0.0364203	0.0315887	0.491915	0.0694896	0.0315839	0	0.00402942	0.0196961	0	0	0	0.0750831	0.409596	0.236798	0.0119161	0.162826	0.484702	0.224287	0.304363	1.88167	3.27604	0.102145	0.248981	0.0685714	0.195934	0.490798	0.50238	0.432432	1.12486	0.79291	0.577034	8.28295	1.37581	0.560448	0	0.136799	0.412088	0	0	0
GLYMA-11G154000	0	0.000532427	0.00101637	0	0.00064231	0	0.000992596	0.00445796	0.000973827	0	0	0	0	0.00426495	0.000815008	0.00137071	0	0.00217374	0	0	0	0.00463284	0	0	0.0064376	0	0	0	0	0	0.0117027	0.0236798	0	0.012525	0	0.0160205	0.0676361	0.0193986	0	0	0	0	0.0734754	0.0245399	0.026441	0	0.056243	0	0	0	0.0724113	0	0	0.136799	0	0	0	0
GLYMA-11G084000	0.106426	0.0685602	0.0685861	0.0468064	0.0957791	0.0895073	0.0737078	0.083288	0.0967007	0.140733	0.066481	0.0910514	0.0970612	0.094989	0.0989521	0.0593723	0.114599	0.0805744	0.154957	0.195302	0.101574	0.0861535	0.133465	0.0976121	0.116136	0.129242	0.0432667	0.0841613	0	2.37048	1.39263	1.38527	0.85796	1.44038	2.01454	1.37776	1.57254	2.23084	2.52781	1.20531	1.96922	2.01143	1.93485	2.11043	1.37493	2.86486	2.08099	3.26493	3.80842	2.17654	2.24475	3.44275	1.76768	2.46238	3.2967	0.78125	1.2939	0
GLYMA-11G020100	1.32338	0.200602	0.20145	0.12119	1.87825	0.449844	0.207101	0.346789	0.484752	0.348826	0.159069	0.37761	0.841212	0.304462	0.472697	0.290498	0.534213	0.480173	0.506939	0.517877	0.635796	0.435912	0.787618	0.572238	0.188361	0.540481	0.137941	0.480321	0.329279	22.3211	3.97894	3.44542	1.98999	18.1488	8.95183	3.07594	4.81907	8.43841	6.85541	2.36977	6.33771	13.5771	5.11879	7.3865	5.81703	11.027	10.5456	8.39552	7.44374	9.79444	8.3273	15.6926	8.92256	3.69357	10.5769	2.1875	8.31793	3.66972
GLYMA-11G010500	0.00103888	0	0.0149027	0	0.000500002	0	0.0100506	0	0	0	0.00808298	0	0	0	0.000924637	0.000842071	0.0103217	0	0	0	0	0	0.00544224	0.021662	0.0182365	0	0.0863517	0	0	0.0214523	0	0.307838	0	0.012525	0	0.176226	0	0	0	0.163432	0	0	0	0.0245399	0.026441	0.189189	0	0	0	0	0	0.160128	0.420875	0.273598	0	1.71875	0	0
GLYMA-11G069400	0.0997727	0.175131	0.107455	0.1517	0.129646	0.239684	0.190022	0.141929	0.234372	0.216315	0.310032	0.210452	0.174659	0.331711	0.213309	0.187569	0.279072	0.316633	0.230149	0.184976	0.217068	0.273031	0.352189	0.188861	0.218367	0.242571	0.18761	0.182281	0.518886	2.0487	3.67466	2.22591	2.78837	1.87876	5.46804	3.62063	2.48563	5.04365	4.38827	5.41369	4.36849	3.47429	6.58829	4.39264	4.17768	6.59459	7.50844	4.52425	3.63531	4.23216	5.72049	8.08647	4.12458	4.65116	5.21978	3.28125	3.14233	7.33945
GLYMA-11G022300	0.0352277	0.151089	0.110781	0.912939	0.0722358	0.0377676	0.0806242	0.0579957	0.0424428	0.014381	0.0240376	0.0762788	0.00967304	0.0286245	0.0613773	0.103804	0	0	0.038329	0.0816761	0.00776551	0.00490007	0.00242765	0.0493609	0	0.00983973	0.1338	0	0.0437915	0.654296	3.24166	2.21407	16.4561	1.16483	0.817934	1.53797	1.18363	0.737148	0.343782	0.469867	1.58443	0.228571	0.563311	1.25153	2.14172	0	0	0.699627	1.78881	0.120919	0.144823	0.0800641	1.0101	0	0.137363	2.5	0	0.917431
GLYMA-11G088000	0.394267	0.0484202	0.249304	0.026141	0.166171	0.172752	0.14	0.0361181	0.104999	0.034205	0.0992754	0.149829	0.461741	0.053802	0.0295602	0.111847	0.0218291	0.0641385	0.0484537	0.0623777	0.0453533	0.0873883	0.0091755	0.10169	0.688415	0.0831625	0.035002	0.0221919	0.17942	7.8301	0.80749	3.4099	0.452812	2.39228	3.37776	1.81032	0.52418	1.80407	0.647118	1.36874	2.15029	7.61143	0.68577	0.613497	1.79799	0.432432	1.54668	0.886194	1.09636	0.846433	1.08617	0.240192	1.76768	9.84952	1.64835	0.625	0.369686	1.83486
GLYMA-11G002400	0.322435	0.145106	0.103483	0.145277	0.400808	0.419029	0.147033	0.197373	0.476301	0.234292	0.221968	0.309658	0.370946	0.261251	0.23893	0.217783	0.749299	0.498227	0.582321	0.239318	0.455617	0.443209	0.620804	0.127072	0.859848	0.725654	0.0927559	0.366255	0.232852	6.77893	3.14804	2.08383	2.40705	5.42335	9.33051	2.59532	3.06053	9.40834	5.05561	4.12666	5.90765	7.01714	4.7759	4.31902	4.52142	16.2973	11.2767	11.194	4.44316	7.73881	9.77552	13.0504	2.6936	16.5527	13.1868	1.40625	5.36044	4.58716
GLYMA-11G063200	0	0	0.000388959	0	0	0	0	0	0	0	0	0	0	0	0	0	0	0	0	0	0	0	0	0	0	0	0	0	0	0	0	0.0118399	0	0	0	0	0	0	0	0	0	0	0	0	0	0	0	0	0	0	0	0	0	0	0	0	0	0
GLYMA-11G105600	0	0	0	0.00058241	0.000623137	0.000679234	0	0.000815286	0.000661618	0.00137755	0.00104872	0	0	0	0	0	0.000963187	0.00205117	0.00246131	0	0	0	0	0	0	0.00420198	0	0	0	0	0	0	0.0119161	0.012525	0.0151469	0	0.016909	0.0193986	0.0202224	0.020429	0	0	0	0	0	0.027027	0.0281215	0.0466418	0	0	0	0	0	0	0.137363	0	0	0
GLYMA-11G164300	0.0234393	0.0994408	0.0429074	0.408117	0.0446632	0.0590947	0.0315836	0.0383113	0.0601677	0.0330216	0.0164797	0.0913674	0.0238495	0.0264739	0.0582868	0.0785102	0.0101289	0.0552291	0.0161627	0.0372111	0.0350027	0.0148331	0.0294658	0.0291895	0	0.0246672	0.0662199	0	0	0.493403	2.16501	0.887994	7.37607	0.738978	1.16631	0.672861	0.760906	1.18332	0.82912	0.306435	1.81077	0.502857	0.563311	1.25153	1.71867	0.27027	1.32171	0.326493	0.807848	0.725514	0.362056	0.640512	0.673401	0	0.549451	1.09375	0	0
GLYMA-11G255600	1.16137	0.471575	0.49163	0.524589	0.688499	0.733108	0.694842	0.522426	0.400921	0.471618	0.400344	0.569209	0.784289	0.475833	0.574009	0.45812	0.265441	0.356926	0.375327	0.484897	0.638549	0.356714	0.242548	0.519633	0.324362	0.423178	0.529333	0.58253	0.33235	21.817	8.5313	8.35899	8.5081	8.15381	14.6319	11.0702	7.62597	7.50727	8.35187	5.74055	9.16704	13.4171	7.95983	10.3804	9.51877	5.83784	8.3802	6.62313	8.71321	9.61306	7.60319	5.36429	10.101	6.56635	7.14286	8.28125	8.31793	4.58716
GLYMA-11G054900	0.0696965	0.379215	0.154088	0.0965582	0.0950378	0.039736	0.150976	0.185422	0.147858	0.206286	0.279548	0.131703	0.0723119	0.272822	0.11704	1.33293	0.102126	0.759725	0.0941717	0.0997318	0.11713	0.140622	0.170086	0.240852	0.294898	0.144956	0.335177	0.0361269	0.379591	1.30859	6.24927	2.42718	1.65634	1.40281	0.848228	2.30695	3.16199	2.28904	3.70071	4.0858	2.37664	1.41714	3.8942	1.93865	15.7589	1.72973	11.3611	1.81903	1.6157	1.87424	2.46198	3.36269	4.54545	5.60876	2.06044	5.15625	0.554529	6.42202
GLYMA-11G138300	0	0.000412504	0.0012072	0.00127788	0.000607422	0.000514676	0.00269285	0.00145319	0.00294878	0	0.00165712	0.00371641	0.00336911	0.000825752	0.000852375	0.00166022	0.00134196	0.0015242	0.0044354	0.00244402	0	0.00804141	0.00248338	0	0	0	0	0.013898	0	0	0.0117027	0.0236798	0.0238322	0.012525	0.0151469	0.0480615	0.0338181	0.0581959	0	0.040858	0.067904	0.0457143	0.0244918	0.0245399	0.0528821	0.027027	0.0281215	0.0932836	0.0577034	0	0.217234	0.0800641	0	0	0	0	0.184843	0
GLYMA-11G086500	0.0871214	0.104467	0.0909284	0.0566881	0.0474999	0.0504972	0.115511	0.154235	0.0516418	0.121669	0.0833056	0.0955971	0.0834931	0.0997003	0.131947	0.0923864	0.0522019	0.0789836	0.103162	0.0852994	0.0951854	0.0488779	0.0854528	0.168371	0.0578199	0.114724	0.0969249	0.148686	0	1.98434	2.22352	1.87071	1.09628	0.764028	1.16631	2.4191	2.95908	1.18332	2.54803	1.53218	1.99185	1.71429	2.05731	2.89571	2.00952	1.21622	2.02475	2.23881	1.7311	2.11608	1.3034	2.0016	3.7037	1.23119	2.33516	1.875	2.77264	0
GLYMA-11G234200	0.0638068	0.0813472	0.0443539	0.0709285	0.0569136	0.0940614	0.0701238	0.0452841	0.0823566	0.114271	0.0651425	0.0953126	0.0620786	0.0863851	0.0982633	0.0844622	0.122747	0.100135	0.0788729	0.0779922	0.117969	0.0864155	0.15653	0.056715	0.138748	0.173847	0.0594888	0.0683143	0.0365948	1.40513	1.80222	0.935354	1.37035	0.976954	2.36292	1.34572	0.929997	1.93986	2.38625	1.16445	2.12766	1.30286	1.83688	2.03681	2.03596	2.94595	2.50281	1.72575	1.78881	2.35792	2.24475	3.68295	1.51515	2.87278	3.70879	1.25	1.10906	0.917431
GLYMA-11G048600	0.120884	0.192094	0.189735	0.0385637	0.0799034	0.050288	0.306579	0.114773	0.100369	0.312996	0.120697	0.148687	0.078241	0.0880035	0.26633	0.204441	0.109997	1.10222	0.197543	0.315416	0.685273	0.0785337	0.145153	0.230947	0.116796	0.0951067	0.187067	0.0250733	0.219025	2.63864	3.79169	3.96637	0.762631	1.32766	0.999697	5.6232	1.97836	1.92047	5.68251	1.87947	3.14622	1.64571	1.76341	4.90798	4.30989	2.62162	20.838	3.03172	6.00115	10.4595	1.9551	3.28263	5.05051	2.05198	1.78571	2.65625	0.554529	3.66972
GLYMA-11G132000	0.387035	0.571907	0.50279	0.489013	0.512998	0.442074	0.812609	0.770522	0.541005	0.672779	0.966897	0.579655	0.51567	0.774432	0.610833	0.516733	0.689712	0.741689	0.721176	0.675682	0.646384	0.631591	0.689244	0.626507	0.587529	0.767218	0.940024	0.959546	0.644609	6.89692	10.3335	8.18139	8.05529	5.46092	8.30051	12.6562	11.0754	9.64113	11.365	12.6251	9.80081	8.61714	12.1479	9.69325	9.83607	14.4324	16.3667	11.4272	10.2712	10.0967	11.5858	14.3315	12.3737	10.8071	13.1868	13.4375	14.0481	9.17431
GLYMA-11G079100	0.199998	0.144379	0.135338	0.127425	0.174395	0.259393	0.172907	0.170649	0.274145	0.208325	0.237739	0.219054	0.266432	0.227447	0.203031	0.181993	0.393755	0.21401	0.266865	0.195225	0.280049	0.303083	0.408258	0.227945	0.2756	0.374378	0.366907	0.16253	0.236958	4.36555	3.07782	2.67582	2.24023	2.63026	6.07392	3.33227	2.97599	5.87779	4.30738	4.35138	4.30059	5.25714	4.38403	4	4.15124	9.08108	5.08999	5.55037	3.92383	5.32044	6.95148	9.52762	4.96633	5.88235	7.82967	6.25	2.77264	4.58716
GLYMA-11G051100	0.161118	0.125434	0.135611	0.0588405	0.0763362	0.142694	0.143783	0.0507206	0.0984735	0.115992	0.0817062	0.142375	0.13193	0.0689012	0.155199	0.196606	0.178499	0.160459	0.0987566	0.046785	0.277588	0.141358	0.175614	0.167358	0.040053	0.14547	0.122005	0.0272325	0.0294048	3.71125	2.67993	2.72318	1.19161	1.30261	3.24144	2.69145	0.946906	2.21145	2.66936	1.51175	2.91987	2.72	1.44502	3.09202	4.17768	4.56757	4.02137	2.05224	0.980958	5.01814	3.25851	4.32346	4.0404	0.820793	3.57143	2.1875	0.554529	0.917431
GLYMA-11G078500	0.093478	0.0249015	0.0291385	0.010941	0.0582645	0.180638	0.0221563	0.0238364	0.108492	0.04959	0.108414	0.0565047	0.136449	0.033607	0.0945273	0.0530592	0.0989547	0.0273594	0.145995	0.00932848	0.143913	0.0934619	0.0268029	0.0268139	0.0176509	0.0731812	0	0.0870313	0	2.19886	0.561732	0.627516	0.238322	0.926854	4.43805	0.432554	0.473453	2.56062	1.13246	2.02247	1.15437	2.99429	0.636787	1.98773	1.21629	2.37838	0.646794	3.45149	0.230814	3.02297	2.31716	0.720576	0.505051	0.410397	1.64835	0	1.47874	0
GLYMA-11G194700	0.915986	1.07456	1.4006	0.962818	0.830548	0.840192	1.40602	1.16156	0.997994	1.3678	1.07183	1.00322	1.08558	1.06006	1.26391	1.05126	1.09579	1.21727	0.945916	1.1869	1.06831	0.88829	1.09323	0.834045	1.63317	1.02958	1.01789	0.899245	1.14677	15.9927	16.3253	17.9375	12.7622	8.85521	14.0563	18.1352	14.3389	16.1979	18.7867	13.2176	15.6406	15.5429	15.2339	17.6687	18.5087	21.0811	23.4814	15.2519	17.1379	15.5381	16.5822	19.6157	15.2357	24.8974	17.8571	11.7188	11.6451	16.5138
GLYMA-11G191100	0.711563	1.18164	1.14904	0.667989	0.645092	0.742622	1.14696	0.909702	0.840854	1.47339	1.06928	1.12158	0.91157	1.06141	1.15564	0.936113	0.902444	0.789483	0.866065	0.896188	1.21957	0.849383	0.858875	1.37438	0.935373	0.86323	1.17085	0.970052	1.25197	13.2146	19.2861	16.8837	10.5219	7.28958	13.0415	17.3502	13.3581	14.743	19.5147	13.8509	16.7497	14.6971	16.483	17.5215	17.028	18.7027	16.7042	14.0858	13.8488	16.0218	15.134	18.9752	22.8114	15.0479	14.9725	18.2812	14.9723	17.4312
GLYMA-11G021100	0	0	0	0	0	0	0	0.00894658	0	0	0	0	0	0.0062555	0	0	0	0	0	0	0	0	0	0	0	0	0	0	0	0	0	0	0	0	0	0	0.016909	0	0	0	0	0	0.0734754	0	0	0	0	0	0	0	0	0	0	0	0	0	0	0
GLYMA-11G050100	0.313777	0.212469	0.363217	0.0976418	0.525903	0.276008	0.196921	0.26449	0.284717	0.273778	0.260469	0.31888	0.337656	0.29131	0.224532	0.22231	0.404938	0.329556	0.295504	0.371937	0.355179	0.265771	0.523369	0.327722	0.317307	0.359913	0.173818	0.308989	0.359671	6.54296	3.89702	6.02652	1.85891	6.98898	6.02848	3.65268	4.51471	5.60621	5.50051	4.67824	6.26981	6.14857	5.41269	4.39264	4.83871	9.56757	7.67717	5.83022	6.46278	6.46917	5.1412	11.1289	6.39731	6.70315	6.73077	3.4375	4.99076	5.50459
GLYMA-11G190300	0.0388847	0.0804279	0.0894828	0.0463873	0.0381103	0.0593714	0.0519922	0.0234053	0.076944	0.0332851	0.0819631	0.0640543	0.0546057	0.0472682	0.0336554	0.0687212	0.048232	0.0263951	0.0502861	0.0602802	0.0509181	0.0606386	0.03139	0.016898	0.0262987	0.0416149	0.0331983	0.0197223	0.775606	0.879545	1.42774	1.53919	0.869876	0.588677	1.27234	1.05735	0.456544	1.59069	0.728008	1.57303	1.13173	1.14286	0.783737	0.711656	1.4807	1.18919	0.703037	0.979478	1.21177	1.02781	1.44823	0.800641	0.420875	0.683995	0.686813	0.625	0.369686	12.844
GLYMA-11G246000	0.388318	0.660445	0.744959	0.378939	0.318958	0.444104	0.565774	0.49201	0.405751	0.562036	0.555193	0.615829	0.480674	0.440879	0.535729	0.561488	0.339608	0.277771	0.414301	0.390626	0.514564	0.485324	0.315299	0.608894	0.366354	0.579484	0.584236	0.287966	0.490451	7.1329	10.9304	11.5202	6.53003	3.63226	7.83096	9.19577	7.32161	6.67313	8.43276	7.3953	9.34812	7.79429	6.63728	8.66258	10.5235	7.43243	6.18673	7.74254	6.69359	7.19468	9.41347	7.20576	11.2795	7.25034	10.5769	9.53125	4.99076	7.33945
GLYMA-11G207000	0.0536303	0.074126	0.49206	0.121078	0.0541129	0.0160947	0.0385781	0.022555	0.0510888	0.039661	0.0166274	0.039383	0.00841334	0.0281839	0.303433	0.097906	0	0.00593027	0.0678787	0.0552715	0.00654857	0	0	0.0140871	0.0145853	0.0178108	0.0749786	0	0	0.675748	1.04154	5.05565	1.60867	0.613727	0.19691	0.528677	0.338181	0.543162	0.566229	0.265577	0.475328	0.137143	0.416361	3.16564	1.11052	0	0.056243	0.606343	0.519331	0.120919	0	0	0.16835	0.273598	0.274725	0.78125	0	0
GLYMA-11G208100	0.00169649	0	0	0	0	0.0011563	0	0	0	0	0	0	0	0	0	0.000994398	0.00096353	0.00557637	0	0	0	0	0	0.011361	0	0.0127957	0	0	0	0.0429046	0	0	0	0	0.0302939	0	0	0	0	0	0	0	0	0	0.026441	0.027027	0.112486	0	0	0	0	0	0.252525	0	0.274725	0	0	0
GLYMA-11G004900	0.381936	0.402372	0.383806	0.27167	0.315302	0.332706	0.441469	0.528902	0.405276	0.390967	0.545769	0.418387	0.443673	0.52684	0.405783	0.377892	0.467798	0.598926	0.366969	0.443952	0.405276	0.367099	0.385349	0.587972	0.622799	0.422512	0.568346	0.429799	0.471019	8.19479	7.61849	6.84348	4.77836	4.05812	7.37655	7.52964	7.99797	7.35209	7.48231	7.68131	7.99004	8.20571	9.5518	7.68098	8.01163	11.1351	13.6952	7.04291	7.84766	7.13422	7.6756	9.1273	10.9428	11.7647	7.69231	7.5	7.57856	8.25688
GLYMA-11G106000	0.105967	0.0490084	0.0342965	0.00531079	0.114149	0.88882	0.0313806	0.0424521	0.50873	0.040376	0.0687171	0.0300439	0.0861384	0.0430083	1.23785	0.0909254	0.0248042	0.0907707	0.344197	0.0473852	0.172217	0.350267	0.0364318	0.0418419	0.054238	0.0266278	0.027937	0.00816083	0.176585	1.82345	0.912815	0.509117	0.0714967	1.51553	7.37655	0.416533	0.52418	5.23763	0.768453	0.755873	0.543232	1.30286	0.563311	10.3558	1.42782	0.432432	0.843645	3.96455	0.692441	2.17654	4.27227	0.720576	0.589226	0.820793	0.549451	0.46875	0.184843	1.83486
GLYMA-11G180100	0.0338653	0.0319099	0.0312872	0.00512592	0.037865	0.0702178	0.034436	0.0290527	0.257204	0.0548907	0.0522504	0.0477782	0.0866554	0.067916	0.0923126	0.0426265	0.155887	0.0344452	0.0463134	0.0231159	0.100602	0.0903848	0.076921	0.0384552	0.106606	0.0833289	0.0550393	0.0189116	0	0.707927	0.67876	0.710395	0.131077	0.613727	1.60557	0.704902	0.557998	5.6644	1.23357	1.02145	0.973291	1.85143	1.37154	1.88957	0.951877	3.78378	0.843645	1.02612	0.577034	1.9347	2.02752	1.76141	0.841751	2.32558	2.06044	0.78125	0.369686	0
GLYMA-11G073300	0	0	0	0	0	0.00152622	0	0	0.00672642	0	0.00377858	0	0.0307236	0.00331355	0	0	0.00125009	0.000855797	0.00542152	0	0	0	0.0033983	0	0.0229593	0	0	0	0	0	0	0	0	0	0.0302939	0	0	0.155189	0	0.061287	0	0.617143	0.0734754	0	0	0.027027	0.0281215	0.139925	0	0	0	0.0800641	0	0.410397	0	0	0	0
GLYMA-11G127700	0	0	0.000833797	0	0.000460649	0.00170167	0.00129186	0	0.00514983	0	0	0	0.00487695	0.00724967	0	0	0.0193671	0.00444631	0.00529163	0	0	0.0119378	0.00678426	0.00323626	0	0.00457418	0	0	0	0	0	0.0118399	0	0.012525	0.0302939	0.032041	0	0.0969932	0	0	0	0.114286	0.122459	0	0	0.486486	0.0843645	0.0932836	0	0	0.289645	0.160128	0.0841751	0	0.137363	0	0	0
GLYMA-11G111500	0.165503	0.186668	0.209499	0.0693721	0.12437	0.462965	0.281822	0.0884319	0.236406	0.73868	0.109163	0.291548	0.330743	0.177375	0.328697	0.357114	0.241709	0.267289	0.189668	0.731754	0.692234	0.193879	0.269673	0.0811199	0.13159	0.265571	0.156283	0.0413279	0.259251	3.38947	3.67466	3.6467	1.19161	1.86623	10.0273	4.79013	1.57254	4.90786	11.9717	1.85904	5.56813	6.05714	3.08597	5.61963	6.26653	4.72973	6.21485	3.87127	10.7328	11.0036	4.27227	6.0048	1.76768	2.73598	5.21978	2.65625	0.924214	3.66972
GLYMA-11G138800	0.175681	0.215495	0.165587	0.19102	0.153641	0.157293	0.167902	0.228054	0.204677	0.215484	0.16495	0.186079	0.164313	0.242333	0.187024	0.196961	0.232202	0.223967	0.20986	0.254938	0.236091	0.299116	0.25892	0.225228	0.232927	0.216916	0.290988	0.17577	0.131233	3.85069	4.2481	3.36254	3.32459	2.37976	3.55953	3.15604	3.92289	4.69447	4.24671	2.98264	3.59891	3.49714	4.31056	3.7546	4.23057	5.54054	5.28684	4.33769	4.84709	4.1717	7.09631	5.60448	4.88215	4.78796	4.67033	4.6875	3.14233	1.83486
GLYMA-11G189300	0.0167643	0.0239655	0.0224379	0.00344833	0.0134426	0.104637	0.0316145	0.0337025	0.045408	0.0371025	0.018021	0.0342882	0.0500852	0.0323567	0.0411576	0.0303792	0.0322581	0.0741133	0.0458286	0.0390839	0.0507998	0.0359915	0.0350737	0.0139411	0.0189414	0.0215577	0.0107857	0.0609269	0	0.364689	0.538327	0.449917	0.0714967	0.237976	2.65071	0.512656	0.642543	1.04753	0.9909	0.347293	0.701675	1.09714	0.759246	0.834356	0.713908	0.702703	2.02475	1.07276	0.750144	0.967352	0.868936	0.800641	0.3367	0.410397	0.549451	0.3125	1.10906	0
GLYMA-11G036200	0.113773	0.0669598	0.0396443	0.0615456	0.0669351	0.086811	0.0605516	0.0814495	0.0918079	0.558491	0.030783	0.0880946	0.0906848	0.0920622	0.142147	0.0892541	0.111836	0.116835	0.106175	0.0549215	0.171503	0.0619047	0.106832	0.0809118	0.0449834	0.107897	0.0621877	0.110268	0.072376	2.55283	1.47455	0.935354	1.21544	1.01453	2.04483	1.21756	1.55563	1.88167	5.3185	0.653728	1.87868	1.92	1.95934	2.52761	2.14172	2.81081	2.89651	2.42537	1.09636	2.78114	1.59305	2.48199	1.85185	1.09439	2.1978	0.9375	1.84843	1.83486
GLYMA-11G174400	0.000326321	0.00166903	0.00236656	0	0	0	0.000639031	0.00129077	0.00115468	0.00855065	0.000940995	0	0	0.000735048	0	0.00183811	0.000870436	0.0023806	0	0.00223743	0	0	0	0.0041384	0	0	0	0	0	0.0107262	0.0351083	0.0355198	0	0	0	0.0160205	0.016909	0.0193986	0.202224	0.020429	0	0	0.0244918	0	0.0528821	0.027027	0.056243	0	0.0577034	0	0	0	0.0841751	0	0	0	0	0
GLYMA-11G178900	0.425479	0.562223	0.390041	0.129064	0.33823	0.616582	0.478177	1.01772	0.569108	0.893403	0.447183	0.443842	0.571663	0.762971	1.0279	0.396431	0.634495	0.407701	0.958819	0.211773	1.1449	0.592406	0.243494	0.380124	0.205926	0.453859	0.651104	1.26522	0.387114	7.8301	8.99941	6.08572	2.1449	3.98297	12.2236	7.70586	14.677	10.1261	12.5986	6.21042	7.311	9.80571	11.5356	14.2086	6.61026	14.027	9.05512	16.6045	2.88517	16.2636	11.6582	5.1241	6.39731	4.10397	8.37912	7.65625	18.2994	4.58716
GLYMA-11G216700	0	0	0	0	0	0	0	0	0	0	0	0	0	0	0	0	0	0	0	0.00662456	0	0	0	0	0.0274294	0	0	0	0	0	0	0	0	0	0	0	0	0	0	0	0	0	0	0	0	0	0	0	0.115407	0	0	0	0	0.547196	0	0	0	0
GLYMA-11G227600	0.00189847	0	0	0.000394312	0.000402994	0.00846357	0	0.00160071	0.00344156	0.000754006	0.0326497	0.000677685	0	0.0015791	0.00115157	0	0.00111222	0	0	0	0	0	0	0	0.0335727	0	0	0	0	0.0321785	0	0	0.0119161	0.012525	0.19691	0	0.0338181	0.0775946	0.0202224	0.653728	0.0226347	0	0.0244918	0.0245399	0	0.027027	0	0	0	0	0	0	0	0.683995	0	0	0	0
GLYMA-11G256300	0.00149144	0	0.00124538	0	0.00122393	0.00209502	0.000712973	0.000959105	0.0051654	0.00229911	0.00097281	0.00336003	0.00159062	0.00168213	0.000765675	0.00115211	0.00238452	0.000974748	0	0.00181514	0.00203636	0	0	0	0.0200118	0	0	0	0	0.0429046	0	0.0236798	0	0.0250501	0.0302939	0.0160205	0.016909	0.0969932	0.0404449	0.020429	0.067904	0.0228571	0.0244918	0.0245399	0.026441	0.0540541	0.0281215	0	0.0577034	0.0604595	0	0	0	0.410397	0	0	0	0
GLYMA-11G016700	0.0007377	0.00156909	0.000976632	0	0	0.00396829	0	0	0.0051245	0.000646911	0.001201	0.00600102	0.000718552	0	0.000758106	0.00761129	0.00311237	0.011732	0.00797089	0	0	0.00664356	0.00453621	0.00333763	0.00689858	0	0	0	0	0.0107262	0.0351083	0.0236798	0	0	0.0757346	0	0	0.0969932	0.0202224	0.020429	0.135808	0.0228571	0	0.0245399	0.132205	0.0810811	0.281215	0.139925	0	0	0.144823	0.0800641	0.0841751	0.136799	0	0	0	0
GLYMA-11G143300	0.000809522	0.00305572	0.00389937	0	0.00236208	0	0.00139852	0	0	0	0.0161981	0	0	0	0.00262926	0	0	0	0	0	0	0	0.0060517	0	0.0182668	0	0.00922373	0	0	0.0107262	0.0351083	0.0710395	0	0.0375752	0	0.032041	0	0	0	0.326864	0	0	0	0.0490798	0	0	0	0	0	0	0	0.0800641	0	0.410397	0	0.15625	0	0
GLYMA-11G156700	0.0106847	0.0781988	0.0113312	0.0067391	0.0268728	0.00887187	0.0145135	0.0137423	0.0260829	0.111213	0.0166191	0.0177359	0.0042226	0.0421258	0.129442	0.0909396	0.015406	0.123887	0.0562645	0.101394	0.0345292	0.0327513	0.0308957	0.038854	0.0171308	0.067863	0.0365399	0.0254337	0	0.203797	1.75541	0.248638	0.154909	0.400802	0.227204	0.256328	0.219817	0.620757	2.52781	0.286006	0.384789	0.114286	0.783737	2.60123	2.32681	0.405405	3.14961	1.21269	2.13503	0.665054	0.651702	0.640512	0.841751	0.410397	1.64835	0.625	0.554529	0
GLYMA-11G073100	0.279236	0.0594514	0.0935483	0.0537133	0.188361	0.323867	0.0591602	0.0354717	0.167156	0.122151	0.171444	0.138363	0.171289	0.0695521	0.348477	0.163223	0.0564015	0.0776315	0.238807	0.0999873	0.510404	0.123028	0.100012	0.0462991	0.077991	0.210437	0.209371	0.0449865	0	6.01738	1.35752	1.84703	1.02479	2.91834	7.14935	1.08939	0.676361	3.25897	2.66936	2.49234	2.48981	3.45143	1.46951	5.98773	3.64886	1.32432	1.8279	4.43097	1.7311	8.52479	2.31716	2.32186	1.0101	1.64159	4.3956	3.28125	0.554529	0
GLYMA-11G064800	0.0527822	0.0754939	0.0705924	0.0106056	0.0470289	0.0638075	0.0130309	1.1624	0.131005	0.503745	0.0707689	0.0635169	0.0310906	0.0955918	0.233375	0.103957	0.134303	0.142633	0.123815	0.168488	0.126801	0.0966659	0.0465746	0.0286333	0.0814897	0.0729617	0.0948895	0.245527	0	0.707927	0.983031	0.769595	0.119161	0.501002	0.908816	0.192246	8.97869	1.61009	5.17695	0.837589	0.950656	0.502857	1.2001	2.28221	1.37493	1.78378	1.91226	1.86567	1.6734	1.26965	1.44823	0.960769	0.420875	1.36799	1.23626	0.9375	3.8817	0
GLYMA-11G087200	0.149295	0.225211	0.198707	0.0819588	0.121357	0.156798	0.190302	0.17091	0.115099	0.215898	0.168742	0.20769	0.204904	0.214247	0.226714	0.252262	0.180498	0.22771	0.17163	0.155253	0.182904	0.156641	0.184205	0.250803	0.101914	0.260914	0.157743	0.18337	0.134384	3.43237	4.6928	4.02557	1.63251	1.95391	3.46865	3.58859	3.29726	2.42483	4.42872	3.02349	4.36849	4.09143	4.11462	4.41718	5.76415	4.10811	5.70866	3.77799	3.05828	3.44619	3.69298	4.40352	5.55556	2.18878	5.35714	2.8125	3.14233	1.83486
GLYMA-11G147000	0.0683773	0.034392	0.0250641	0.0229376	0.0527869	0.0613388	0.0345115	0.0235764	0.0761198	0.041641	0.0208371	0.0534348	0.0636892	0.0468399	0.0721458	0.0407963	0.0946192	0.0991587	0.0580126	0.0396018	0.0908149	0.090861	0.0672004	0.019947	0.0519167	0.102435	0.058262	0.0507886	0.137318	1.60892	0.795787	0.556476	0.393232	0.851703	1.39352	0.720923	0.439635	1.78468	0.950455	0.367722	1.13173	1.37143	1.02866	1.49693	0.978318	2.35135	2.55906	1.25933	0.865551	1.87424	2.17234	1.60128	0.505051	1.23119	2.1978	0.9375	0.924214	1.83486
GLYMA-11G096000	0.112983	0.207659	0.139833	0.145287	0.0722845	0.0971832	0.182334	0.128928	0.0924899	0.137051	0.116329	0.142943	0.107668	0.0937486	0.177946	0.2433	0.0581903	0.548024	0.0937458	0.222522	0.120114	0.061955	0.120185	0.0610106	0.140975	0.189519	0.0684168	0.0266924	0.0330368	2.46702	4.30661	2.60478	2.38322	1.1523	1.92366	3.41237	2.23199	2.03686	2.7907	2.20633	2.8746	2.12571	1.76341	3.48466	5.156	1.35135	12.3172	1.77239	4.32776	2.237	1.52064	2.56205	1.3468	2.87278	4.3956	1.09375	0.554529	0.917431
GLYMA-11G095000	0	0.0011826	0	0	0	0	0	0	0	0	0.00109952	0	0	0	0	0	0	0	0	0	0	0	0	0.00488255	0.0473174	0	0	0	0	0	0.0234055	0	0	0	0	0	0	0	0	0.020429	0	0	0	0	0	0	0	0	0	0	0	0	0.0841751	0.820793	0	0	0	0
GLYMA-11G242900	0	0	0	0	0	0	0	0	0	0	0	0	0	0	0	0	0	0	0	0	0	0	0	0	0	0	0	0	0	0	0	0	0	0	0	0	0	0	0	0	0	0	0	0	0	0	0	0	0	0	0	0	0	0	0	0	0	0
GLYMA-11G100200	0	0.000501618	0	0	0	0	0	0.000680992	0	0	0	0	0	0	0	0	0	0	0	0	0	0	0	0	0	0	0.0100806	0	0	0	0.0117027	0	0	0	0	0	0.016909	0	0	0	0	0	0	0	0	0	0	0	0	0	0	0	0	0	0	0.15625	0	0
GLYMA-11G181400	0.564288	0.53489	0.424725	0.428778	0.485958	0.535648	0.567213	0.43549	0.617674	0.640422	0.417674	0.580524	0.772888	0.518735	0.661075	0.547658	0.473368	0.591443	0.705897	0.606519	0.674389	0.678546	0.643892	0.598578	0.316179	0.618638	0.572811	0.355373	0.737921	11.0587	9.85372	7.10395	6.85176	5.9494	10.4514	9.50016	6.62834	10.4947	11.1426	5.33197	10.3667	13.1429	8.52314	10.6503	10.973	10.2432	13.1609	12.7332	9.75188	10.1572	12.7444	13.2906	11.532	5.88235	11.8132	7.65625	5.91497	10.0917
GLYMA-11G133300	0	0.000420811	0.00135102	0	0	0.00329016	0.0176034	0	0.00125153	0	0	0	0.0031687	0	0	0.00115564	0.0279849	0	0	0	0	0	0	0	0	0	0.00910548	0	0	0	0.0117027	0.0355198	0	0	0.0454408	0.30439	0	0.0193986	0	0	0	0.0457143	0	0	0.026441	0.405405	0	0	0	0	0	0	0	0	0	0.15625	0	0
GLYMA-11G080600	0.345894	0.669086	0.563868	0.243759	0.379283	0.282402	0.55056	1.1303	0.3173	0.55804	0.373486	0.378273	0.346766	0.569817	0.512446	0.509126	0.540424	0.394263	0.384506	0.198678	0.27896	0.494777	0.714304	0.49308	0.345882	0.455024	0.722518	1.53109	0.48308	6.63949	10.9655	8.43003	3.83699	4.44639	5.66495	8.07434	15.2858	6.11057	8.77654	5.31154	6.7225	5.82857	9.03747	8.02454	10.2856	12.5676	9.19573	6.90299	3.75072	4.41354	9.48588	15.6125	8.83838	6.83995	9.06593	10.7812	19.963	5.50459
GLYMA-11G081800	0.112208	0.140976	0.0944191	0.376232	0.0900995	0.112556	0.161817	0.202159	0.161806	0.107864	0.0634891	0.101855	0.092658	0.104378	0.0669983	0.138495	0.066058	0.0775929	0.095367	0.0786708	0.076621	0.121211	0.127673	0.0956106	0.10038	0.0460362	0.10535	0.238106	0.0365948	2.37048	2.84377	1.87071	6.29171	1.37776	2.4538	2.94777	3.82144	3.68574	2.10313	1.20531	2.03712	1.94286	2.13079	1.47239	2.90851	1.59459	1.88414	1.95896	1.6157	1.63241	3.04127	3.04243	2.0202	1.91518	1.0989	2.1875	3.51201	0.917431
GLYMA-11G243700	0.19958	0.219906	0.266501	0.249919	0.151957	0.340796	0.450853	0.137249	0.266373	0.249187	0.193119	0.308457	0.323339	0.306547	0.276026	0.199668	0.21163	0.313044	0.328773	0.198647	0.275373	0.289798	0.278006	0.213687	0.301751	0.37947	0.189728	0.140554	0.312214	4.41918	4.56407	5.02013	4.68303	2.27956	7.52802	8.18648	2.58708	5.45102	5.05561	3.75894	5.81711	6.30857	6.00049	5.25153	4.36277	5.02703	7.73341	6.25	3.98153	4.7763	6.22737	6.32506	4.3771	5.74555	7.69231	2.96875	2.40296	6.42202
GLYMA-11G102000	0.353033	0.362202	0.351532	0.292505	0.271507	0.523849	0.38603	0.174326	0.462166	0.308348	0.509783	0.447754	0.515482	0.399225	0.420175	0.447017	0.495568	0.364505	0.25885	0.227298	0.547647	0.329426	0.381802	0.40153	0.508061	0.685266	0.268162	0.162145	1.41608	7.26161	6.3663	5.58844	5.00477	3.54459	10.4817	6.37616	2.77308	8.20563	5.96562	7.82431	7.69579	9.00571	6.95567	7.55828	8.54045	11.2973	8.35208	5.36381	4.03924	9.5526	6.22737	9.20737	7.99663	9.02873	13.5989	5.3125	2.77264	17.4312
GLYMA-11G247500	0.00948221	0.00089105	0.0248821	0	0.0225008	0	0.0177793	0.0239604	0.00296685	0.00211169	0.0487381	0.00222563	0.00253651	0.0134435	0.00643424	0.00539566	0.0114666	0	0	0.106474	0	0	0	0.0115308	0.0060317	0	0.133976	0	0	0.107262	0.0234055	0.355198	0	0.250501	0	0.272349	0.321272	0.0581959	0.0404449	0.755873	0.0226347	0.0457143	0.244918	0.0981595	0.0528821	0.108108	0	0	1.38488	0	0	0	0.0841751	0.136799	0	1.25	0	0
GLYMA-11G129900	0.000714125	0.00153189	0.113075	0.000654372	0.00344764	0	0.00513069	0.0177026	0.0031506	0	0.00980151	0.00804003	0	0.0130417	0	0.00590743	0.00511139	0.0025082	0.00312508	0	0	0.0035741	0.0421194	0.0072926	0	0.0213006	0	0.0077927	0	0.0107262	0.0351083	1.42079	0.0119161	0.0375752	0	0.064082	0.270544	0.0387973	0	0.122574	0.0905387	0	0.171443	0	0.105764	0.135135	0.056243	0.0466418	0	0	0.0724113	0.560448	0.16835	0	0.274725	0	0.184843	0
GLYMA-11G220400	0.0714962	0.121355	0.19469	0.0577532	0.123575	0.0924619	0.116811	0.0943745	0.114147	0.141972	0.150769	0.125139	0.0963234	0.132707	0.1227	0.0991164	0.0961103	0.0870675	0.210368	0.114013	0.0718766	0.0965498	0.110248	0.132684	0.194504	0.112822	0.139905	0.0541093	0.33635	1.54457	2.36396	3.6467	1.09628	1.64078	1.99939	2.17879	1.57254	2.32784	2.89181	2.59448	2.33137	1.85143	2.4002	2.25767	2.14172	2.18919	2.27784	3.63806	2.13503	1.39057	2.31716	2.64211	2.86195	3.83037	2.1978	2.34375	0.924214	6.42202
GLYMA-11G235100	0.475053	0.464807	1.10921	0.256448	3.12724	0.945172	0.891699	0.816715	1.17758	1.21309	0.856346	1.18946	0.935207	1.25117	0.846985	0.77854	0.919387	0.889743	1.50828	0.974599	1.72273	1.12355	1.4911	0.584127	0.910504	1.2606	1.60061	1.13021	1.86972	7.46541	5.93329	9.24698	3.07436	19.4264	10.7392	9.13169	8.97869	14.6266	12.1132	9.1522	12.6981	11.52	13.2501	10.1595	7.95875	17.1622	14.9888	17.0243	11.7138	16.6868	16.6546	23.8591	9.00673	13.1327	13.7363	13.4375	14.2329	20.1835
GLYMA-11G040100	0.147756	0.116912	0.122371	0.0631591	0.104852	0.463801	0.0650607	0.0581991	0.244784	0.159135	0.195648	0.192211	0.354155	0.207673	0.143651	0.192192	0.267892	0.309608	0.2158	0.0409628	0.231312	0.228796	0.29012	0.0686599	0.210624	0.44773	0.0256338	0.166723	0.152058	2.90679	2.15331	2.08383	1.02479	1.50301	10.0727	1.23358	1.04836	5.29583	3.57937	3.61593	3.62155	6.85714	3.8697	2.94479	3.96616	6.51351	7.11474	4.5709	0.865551	4.59492	4.92397	7.1257	1.3468	4.24077	10.0275	0.46875	2.5878	2.75229
GLYMA-11G032600	0.0466426	0.0362756	0.0570198	0.0122271	0.0402537	0.133377	0.0320118	0.0660831	0.129895	0.0464234	0.0417504	0.0749473	0.0608847	0.0902691	0.0466001	0.0510524	0.234123	0.104559	0.223002	0.025009	0.0374676	0.115383	0.231004	0.0183751	0.138212	0.159245	0.0273328	0.12621	0	0.965355	0.830895	1.04191	0.250238	0.651303	3.30203	0.688882	1.25127	3.14258	1.15268	0.796731	1.6297	1.25714	2.0818	1.03067	1.16341	5.81081	2.47469	5.31716	0.577034	0.785973	3.04127	5.60448	0.505051	3.00958	3.70879	0.625	2.21811	0
GLYMA-11G067800	0.633158	0.727783	0.676512	0.521139	0.781721	0.556571	0.690443	0.641519	0.601327	0.852938	0.588505	0.721592	0.606227	0.717969	0.834252	0.691762	0.48988	0.540089	0.643177	1.08225	0.794416	0.582842	0.566844	0.596292	0.483244	0.722497	0.817804	0.422527	0.48654	11.2732	12.2762	10.1823	7.60248	8.07866	10.9512	10.3492	9.68887	10.1649	12.8413	7.29316	11.2042	9.94286	10.6294	12.7607	13.1148	10.7027	12.1766	10.4944	16.4455	11.0641	11.5134	12.4099	11.9529	9.16553	13.0495	11.25	7.57856	8.25688
GLYMA-11G103600	0.0549284	0.0624656	0.0633451	0.0166741	0.0355249	0.108612	0.0397726	0.0482153	0.154427	0.0947941	0.0481573	0.103619	0.10522	0.0760443	0.0754085	0.0675402	0.171295	0.089741	0.0547317	0.0328953	0.151405	0.0894074	0.200841	0.0361171	0.0699273	0.136601	0.101668	0.0515572	0.0435008	1.1906	1.36922	1.31423	0.321735	0.601202	2.55983	0.897148	0.929997	3.45296	2.18402	0.919305	2.15029	2.14857	1.59197	1.59509	1.66579	4.21622	2.30596	1.25933	0.692441	3.20435	2.31716	4.88391	0.925926	1.50479	3.2967	1.875	0.924214	0.917431
GLYMA-11G022100	0.00196289	0.0021797	0.00181458	0.0510614	0.00471504	0.0102421	0.00717257	0.00469854	0.0030781	0.00375098	0.00395974	0.00289358	0.00315402	0.027124	0	0.00215388	0.00641561	0.00779731	0.00287912	0.0126353	0	0.00219895	0	0.266917	0.00905353	0.0116954	0	0	0	0.0321785	0.046811	0.0236798	1.09628	0.0751503	0.181763	0.096123	0.0676361	0.0581959	0.0808898	0.081716	0.067904	0.0685714	0.563311	0	0.0528821	0.108108	0.140607	0.0466418	0.230814	0	0.0724113	0	4.54545	0.136799	0.137363	0	0	0
GLYMA-11G034500	0.00114351	0.00393434	0	0.00118923	0	0.00871107	0	0.00430672	0	0	0.0024118	0.00381039	0	0.00881877	0	0	0	0.00248553	0	0	0	0	0	0	0	0	0	0	0	0.0107262	0.0585138	0	0.0119161	0	0.106028	0	0.0507271	0	0	0.061287	0.0452694	0	0.146951	0	0	0	0.056243	0	0	0	0	0	0	0	0	0	0	0
GLYMA-11G033000	0	0.00067842	0.00150694	0	0	0	0.000641077	0	0	0.001539	0	0	0	0.0013246	0	0	0	0	0	0	0	0	0	0.00289361	0	0	0	0	0	0	0.0117027	0.0355198	0	0	0	0.0160205	0	0	0.0202224	0	0	0	0.0244918	0	0	0	0	0	0	0	0	0	0.0841751	0	0	0	0	0
GLYMA-11G202800	0.015154	0.00888851	0.0243522	0.00424693	0.0284112	0.0248207	0.0227691	0.0180404	0.91398	0.0254132	0.0761972	0.0312595	0.0372319	0.0746093	0.0279209	0.0270737	0.0601638	0.0430829	1.12694	0.0301932	0.073606	2.5191	0.0464246	0.0300259	0.301989	0.0405474	0	0.0556566	0	0.235976	0.163839	0.402557	0.0714967	0.425852	0.378673	0.384492	0.338181	16.45	0.465116	1.36874	0.633771	0.662857	1.32256	0.466258	0.475939	1.35135	0.703037	18.7034	0.519331	1.39057	40.84	0.800641	0.673401	5.33516	0.549451	0	0.739372	0
GLYMA-11G218100	0	0	0	0	0	0	0	0	0	0	0	0	0	0	0	0	0	0	0	0	0	0	0	0	0	0	0	0	0	0	0	0	0	0	0	0	0	0	0	0	0	0	0	0	0	0	0	0	0	0	0	0	0	0	0	0	0	0
GLYMA-11G127800	0.0492306	0.107751	0.0781483	0.522896	0.0750438	0.151289	0.0750861	0.0639323	0.103591	0.0737488	0.0245794	0.115794	0.0668969	0.0541816	0.0929937	0.185218	0.0991148	0.0350525	0.0842851	0.119275	0.0600233	0.0383744	0.0330826	0.0225779	0.0118878	0.0462438	0.135094	0	0	1.00826	2.39906	1.53919	9.60439	1.17735	3.39291	1.58603	1.21745	2.17265	1.53691	0.469867	2.35401	1.25714	1.07764	1.91411	3.96616	2.37838	0.899888	1.72575	2.71206	1.20919	0.868936	0.800641	0.589226	0.273598	0.961538	2.5	0	0
GLYMA-11G167300	0.0554563	0.0592166	0.0558092	0.0818786	0.0498733	0.0546293	0.0504845	0.0606404	0.0538824	0.0472502	0.0343897	0.0590181	0.0468332	0.0539363	0.0435606	0.0545831	0.0675003	0.0704703	0.0412865	0.049831	0.0570499	0.0749747	0.0748501	0.0633186	0.015214	0.0961749	0.0454082	0.067086	0	1.25496	1.2873	0.959034	1.59676	0.801603	1.24205	0.977251	1.1329	1.16392	0.9909	0.61287	1.15437	0.937143	0.979672	0.883436	1.18985	1.75676	1.8279	0.932836	1.03866	1.33011	1.73787	1.92154	1.3468	0.410397	2.06044	1.09375	1.10906	0
GLYMA-11G015300	0.203208	0.175186	0.146714	0.142381	0.199964	0.279304	0.166224	0.153689	0.290743	0.199112	0.133894	0.210204	0.261972	0.225547	0.220296	0.15957	0.332968	0.18703	0.281305	0.245982	0.237593	0.259259	0.221556	0.121298	0.212781	0.280405	0.213491	0.292875	0.168851	4.65515	3.56934	2.95998	2.55005	3.25651	6.34656	3.15604	2.6209	6.14937	3.92315	2.24719	4.27795	5.00571	4.53098	4.58896	3.33157	8	4.52756	5.78358	4.96249	4.7763	5.93773	5.36429	2.6936	3.96717	6.31868	3.59375	4.99076	4.58716
GLYMA-11G150400	0.649543	0.364915	0.206902	0.147053	0.738503	0.438753	0.135008	0.173035	0.401763	0.284902	0.0817668	0.281873	0.715926	0.201184	0.280329	2.12373	0.190611	0.440211	0.340737	0.22819	0.390129	0.39841	0.214669	0.196012	0.126335	0.353565	0.0624145	0.220441	0.0422585	12.0026	5.68754	3.48094	2.24023	9.63176	7.31596	1.98654	2.0629	6.88652	5.33873	1.2666	4.70801	10.9714	3.30639	5.03067	23.1359	3.32432	8.40832	5.50373	3.4045	6.34825	7.38595	4.56365	3.19865	2.18878	5.90659	0.9375	2.95749	0.917431
GLYMA-11G185700	0.0675638	0.0715931	0.342193	0.00840614	0.0746169	0.0486977	0.0275112	0.0156889	0.0217258	0.0920269	0.0764476	0.0739462	0.0449353	0.0673874	0.0243351	0.0548349	0	0.00373366	0.0157797	0.017172	0.0111281	0.0189768	0.00308294	0.0103556	0.04992	0.042616	0.00506647	0	0.051803	1.30859	0.866004	4.34525	0.107245	0.914329	0.772493	0.368472	0.270544	0.329777	1.03134	1.28703	0.860118	0.937143	0.881705	0.417178	0.713908	0	0.056243	0.233209	0.288517	0.241838	0.217234	0.0800641	0.252525	1.09439	0.549451	0.15625	0	0.917431
GLYMA-11G234300	0	0.00199697	0.00213203	0	0.000805988	0	0	0.00232642	0.00215342	0.00271458	0.00251124	0	0	0.00135463	0	0	0.00252759	0.000886833	0	0.00630911	0	0	0	0	0	0.00959907	0	0.0145203	0	0	0.0234055	0.0473597	0	0.012525	0	0	0.0507271	0.0387973	0.0404449	0.061287	0	0	0.0244918	0	0	0.0540541	0.0281215	0	0.115407	0	0	0	0	0	0.137363	0	0.184843	0
GLYMA-11G041400	0.146564	0.323177	0.216919	0.863002	0.143135	0.199704	0.443849	0.420672	0.416057	0.269843	0.235732	0.210862	0.136696	0.224705	0.237915	0.366574	0.146156	0.187788	0.288233	0.201319	0.116297	0.653133	0.190332	0.140112	0.122083	0.195575	0.327668	0.360817	0.164153	2.92824	6.65886	4.20317	14.4304	2.02906	4.4532	7.85005	7.43997	8.86518	5.43984	3.84065	4.27795	2.67429	4.11462	4.83436	7.95875	3.64865	4.78065	5.73694	4.03924	2.17654	13.7581	4.40352	3.0303	2.32558	4.53297	5	6.09982	3.66972
GLYMA-11G169700	0.304858	0.488269	0.348237	1.18841	0.225176	0.388755	0.399834	0.296696	0.216121	0.317044	0.265429	0.311545	0.351334	0.23449	0.374818	0.579465	0.0624875	0.0630046	0.197525	0.274678	0.191822	0.157739	0.0656741	0.382044	0.228944	0.088758	0.490683	0.0998802	0.907879	6.50005	9.31539	6.27516	19.2564	3.38176	8.46713	7.12913	5.59689	4.09311	5.15672	4.37181	5.86238	6.94857	3.79623	6.72393	11.3168	1.27027	1.51856	3.82463	5.94345	3.38573	3.33092	1.52122	6.73401	4.78796	1.64835	9.21875	2.03327	15.5963
GLYMA-11G183700	0.0556491	0.348118	0.18057	0.0217915	0.0552544	0.0682609	0.130851	0.290647	0.0525071	0.333547	0.178973	0.129715	0.0721359	0.249488	0.0637485	0.226786	0.0129222	0.00257983	0.035576	0.0327634	0.061242	0.0284458	0	0.0606901	0.0188183	0.125765	0.274759	0	0.0469514	1.02971	5.5354	2.9955	0.393232	0.738978	1.27234	1.71419	5.73216	0.931135	4.50961	2.6762	2.26347	1.32571	4.1881	1.15337	3.49022	0.243243	0.056243	0.419776	0.519331	0.846433	0.57929	0	1.0101	0.273598	1.78571	3.4375	0	0.917431
GLYMA-11G180600	0	0	0	0	0	0	0	0	0	0	0	0	0	0	0	0	0	0	0	0	0	0	0	0	0	0	0	0	0	0	0	0	0	0	0	0	0	0	0	0	0	0	0	0	0	0	0	0	0	0	0	0	0	0	0	0	0	0
GLYMA-11G230400	0.00358901	0.00855546	0.0214777	0.000644462	0.00244325	0.00948341	0.00283005	0.000575921	0.00261501	0.000669617	0.00101536	0.00330073	0.00374927	0.00446139	0	0.0215417	0.00339571	0.00516725	0.00177751	0	0.00317873	0.00253541	0.00365589	0.00392242	0	0	0	0	0	0.0750831	0.152136	0.426237	0.0119161	0.0375752	0.19691	0.0480615	0.016909	0.0581959	0.0202224	0.020429	0.0452694	0.0457143	0.0979672	0	0.449498	0.0810811	0.112486	0.0466418	0	0.0604595	0.0724113	0.0800641	0.0841751	0	0	0	0	0
GLYMA-11G254500	0	0	0	0	0	0	0	0	0	0	0	0	0	0	0	0	0	0	0	0	0	0	0	0	0	0	0	0	0	0	0	0	0	0	0	0	0	0	0	0	0	0	0	0	0	0	0	0	0	0	0	0	0	0	0	0	0	0
GLYMA-11G196100	0	0	0	0	0	0	0.00268472	0.000529566	0.00254504	0	0.00243288	0.00568403	0.00170831	0	0.000919441	0	0	0.00196105	0	0	0	0.00388681	0.00388472	0.0043434	0	0.133486	0	0	0	0	0	0	0	0	0	0.0480615	0.016909	0.0581959	0	0.061287	0.135808	0.0228571	0	0.0245399	0	0	0.0281215	0	0	0	0.0724113	0.0800641	0.0841751	0	2.88462	0	0	0
GLYMA-11G075300	0.0504599	0.0884316	0.0687237	0.115874	0.246285	0.0955556	0.118539	0.099774	0.144643	0.136068	0.0543112	0.165094	0.0940003	0.152223	0.0990373	0.111739	0.199868	0.294947	0.188086	0.126613	0.172609	0.124183	0.364322	0.132915	0.0851337	0.264736	0.121031	0.118515	0.781661	1.00826	1.91925	1.26687	1.89466	3.09369	2.09028	2.11471	1.53872	2.98739	2.93225	0.939734	3.10095	1.50857	2.89003	1.76687	2.45902	4.48649	6.72103	3.63806	2.25043	3.38573	2.89645	8.00641	2.60943	1.77839	5.35714	1.71875	1.84843	11.0092
GLYMA-11G093600	0.0848917	0.126741	0.399683	0.124445	0.0901068	0.0490792	0.162812	0.184667	0.0818224	0.109976	0.291605	0.1021	0.221946	0.258976	0.121077	0.106501	0.312467	0.133125	0.0662199	0.140089	0.0736845	0.153399	0.371013	0.136212	0.337931	0.15391	0.179685	0.238598	0	1.74836	2.51609	5.68316	2.2164	1.31513	1.10573	2.75553	3.39871	1.90107	2.24469	4.00409	2.05976	3.58857	4.60446	2.45399	2.37969	6.59459	3.14961	1.39925	2.71206	1.39057	3.25851	7.28583	3.19865	6.01915	3.02198	3.28125	4.06654	0
GLYMA-11G230300	0.000421958	0.0027126	0.0329048	0	0.00115226	0.000484237	0.00534852	0.000844185	0.00204225	0.00227483	0.0016638	0.00385962	0	0.00180087	0.000842137	0.00091176	0	0	0.00166044	0	0	0	0	0	0	0.00935076	0	0	0.0450163	0.0107262	0.046811	0.639356	0	0.012525	0.0151469	0.0801025	0.016909	0.0387973	0.0606673	0.040858	0.0452694	0	0.0244918	0.0245399	0.026441	0	0	0.0466418	0	0	0	0	0	0	0.137363	0	0	0.917431
GLYMA-11G192700	0.527074	0.409805	0.260947	0.886332	0.5608	0.503341	0.306407	0.361836	0.431912	0.355551	0.285374	0.446833	0.477962	0.422938	0.434791	0.390183	0.480373	0.378287	0.321955	0.333598	0.288615	0.299921	0.455986	0.376024	0.380447	0.431642	0.660046	0.210743	0.419604	10.0611	7.20889	4.04925	12.4166	6.23747	9.83035	4.9984	5.51234	8.38021	6.22851	4.00409	7.62789	8.27429	6.75974	6.96933	7.42993	11.0541	8.43645	6.15672	5.82804	5.44135	6.58943	9.92794	7.40741	7.11354	7.82967	8.75	3.69686	4.58716
GLYMA-11G212100	0.0619534	0.0555827	0.513224	0.00381125	0.0727504	0.300734	0.0701319	0.058975	0.129686	0.0677357	0.0822033	0.0916542	0.196957	0.573772	0.0803342	0.0795389	0.0906462	0.348438	0.188009	0.0288708	0.108336	0.0772059	0.289819	0.0539861	0.556312	0.307682	0.00741576	0.0172418	0	1.27641	0.80749	5.50556	0.0595806	1.03958	6.99788	0.977251	1.01454	2.71581	1.49646	1.53218	1.49389	3.68	8.54764	1.66871	1.56002	2.02703	6.27109	4.01119	0.519331	2.11608	1.73787	5.84468	1.0101	9.57592	5.90659	0.15625	0.369686	0
GLYMA-11G188700	0.018869	0.082414	0.0833254	0.00752616	0.0516729	0.0417254	0.169992	0.0363223	0.174724	0.193913	0.100295	0.115235	0.0872983	0.141001	0.150668	0.12712	0.326057	0.0830751	0.13337	0.25182	0.143283	0.240302	0.0482557	0.138875	0.225522	0.549098	0.0887756	0	0.114393	0.353963	1.59157	1.49183	0.119161	0.751503	0.757346	2.67542	0.642543	3.56935	3.76138	1.79775	2.01449	1.6	2.47367	2.60123	2.67054	7.02703	1.91226	2.61194	4.32776	2.72068	5.43085	1.04083	2.86195	4.10397	11.2637	1.09375	0	0.917431
GLYMA-11G222700	0.264766	0.215403	0.164927	0.174613	0.14903	0.228996	0.211446	0.217642	0.249554	0.391301	0.135432	0.246032	0.277966	0.264303	0.215314	0.199492	0.219521	0.769352	0.177519	0.230503	0.335976	0.307991	0.270372	0.196119	0.362215	0.294841	0.209907	0.231165	0.299002	5.87794	4.57578	3.2323	2.93136	2.26703	5.18025	3.71676	3.9398	5.50921	6.63296	2.59448	4.88909	5.73714	4.75141	4.04908	4.65362	5.37838	16.9291	3.82463	3.80842	6.16687	6.73425	5.76461	4.12458	7.11354	6.18132	3.4375	4.43623	3.66972
GLYMA-11G215700	0.33284	0.512568	0.247282	0.283468	0.459702	0.858957	0.777675	1.01817	0.787817	2.6606	0.720714	1.03012	0.85064	3.1793	0.488842	0.388674	0.551868	3.3013	2.62107	0.281291	0.612038	0.979008	3.6864	0.701825	0.653063	4.58888	0.411937	1.48376	0.26054	4.64443	6.91633	3.65854	4.32555	4.23347	11.1633	9.372	10.1116	10.6693	19.2113	7.84474	12.268	10.1943	27.8472	4.95706	6.08144	9.97297	38.4421	27.7052	3.69302	8.28295	15.0615	37.8703	8.50168	9.71272	40.7967	3.90625	17.3752	1.83486
GLYMA-11G250500	0.303185	0.667872	0.50804	0.132034	0.295531	0.220617	0.233361	0.315611	0.16249	0.232959	0.336397	0.478438	0.166107	0.641459	0.28286	0.375361	0.157087	0.19893	0.223235	0.305457	0.178666	0.183337	0.360063	0.387562	0.294122	0.521772	1.25242	0.159276	0.674599	5.42744	7.09187	5.35165	2.0734	3.98297	4.89246	3.65268	4.70071	3.10378	4.46916	4.98468	6.26981	3.26857	8.27823	4.83436	4.83871	3.86486	4.69629	3.96455	5.0779	3.44619	3.76539	6.96557	6.73401	5.74555	7.82967	10.9375	2.40296	5.50459
GLYMA-11G001900	0.140009	0.142322	0.12974	0.0834993	0.0798048	0.18453	0.138161	0.142106	0.151274	0.185704	0.151372	0.156465	0.14455	0.173342	0.140141	0.176701	0.169934	0.202536	0.0876023	0.127799	0.166398	0.11806	0.182589	0.168587	0.161177	0.175038	0.117545	0.084998	0.268702	3.0355	3.04272	2.53374	1.46568	1.32766	4.07452	2.5793	2.60399	3.41416	3.76138	2.90092	3.25939	2.92571	3.40436	2.74847	3.86039	4.08108	5.06187	2.14552	2.65436	3.38573	2.46198	4.24339	3.28283	3.41997	3.98352	2.03125	1.66359	4.58716
GLYMA-11G141600	0.397873	0.196868	0.144631	0.0515234	0.936489	0.419229	0.210728	0.98138	6.51056	0.457524	0.99153	0.576657	0.559429	1.12734	0.300213	0.276751	1.22501	0.969552	0.914994	0.477021	0.721528	0.933993	1.41526	0.352248	3.04691	1.33502	0.165798	1.59645	0.229751	6.87547	3.48742	2.35614	0.703051	8.70491	7.72493	2.80359	8.82651	49.195	7.70475	9.33606	8.57854	8.54857	12.6378	5.00613	4.75939	21	16.1417	11.5205	6.40508	9.91536	15.496	22.8183	5.97643	31.8741	20.7418	2.1875	16.8207	4.58716
GLYMA-11G085500	0.143016	0.0485125	0.0734822	0.0278506	0.0894973	0.393012	0.0853567	0.0536131	0.164598	0.0402991	0.894132	0.129281	0.265847	0.082129	0.12226	0.101764	0.268998	0.123516	0.219715	0.0486083	0.122377	0.140849	0.193292	0.070665	0.7306	0.0965522	0.561597	0.0750864	0.0301291	3.08913	1.04154	1.36159	0.452812	1.37776	9.30021	1.47389	0.946906	3.66634	0.869565	13.8713	2.39928	5.46286	1.494	2.35583	2.27393	6.21622	2.89651	4.5709	0.865551	2.11608	3.11369	4.40352	1.51515	14.5007	2.1978	7.65625	1.2939	0.917431
GLYMA-11G153300	0	0.000809319	0.00304429	0	0.00922095	0	0.0092944	0.00136363	0.000605262	0	0	0.00783675	0.0031899	0	0	0.00107747	0.00187168	0	0.00322334	0	0	0.00464473	0	0.0330106	0	0.0101901	0	0	0	0	0.0117027	0.0473597	0	0.125251	0	0.176226	0.016909	0.0193986	0	0	0.158443	0.0457143	0	0	0.026441	0.027027	0	0.0466418	0	0	0.0724113	0	0.673401	0	0.137363	0	0	0
GLYMA-11G022900	0.475573	0.173197	0.19177	0.0477875	0.198193	0.376468	0.142073	0.084346	0.360661	0.274257	0.151556	0.281242	0.445574	0.11418	0.353025	0.2669	0.384559	0.23755	0.22756	0.14255	0.418511	0.212837	0.351952	0.0900732	1.17618	0.274411	0.108862	0.160696	0.229132	10.576	3.38209	3.59934	0.941373	3.20641	8.60345	2.62736	1.48799	7.48788	5.64206	2.79877	5.43232	8.41143	2.20426	6.35583	5.31465	9.02703	5.79303	4.89739	2.82747	7.49698	4.99638	7.92634	2.0202	21.6142	4.94505	1.71875	2.21811	3.66972
GLYMA-11G097500	0.322705	0.253512	0.180659	0.133999	0.177922	0.167926	0.167796	0.341738	0.0611078	0.0962022	0.229225	0.123098	0.137645	0.128707	0.14702	0.18803	0.0274209	0.0381619	0.0365203	0.0703062	0.0677787	0.0226661	0.0797968	0.120609	0.279611	0.0557241	0.24383	0.277944	0	6.77893	4.6928	3.19678	2.38322	2.74299	3.60497	2.73951	5.95198	1.20272	2.08291	2.94178	2.17293	2.85714	2.05731	2.60123	3.41089	0.540541	0.871766	0.79291	1.44259	1.33011	0.57929	1.68135	2.60943	2.46238	1.0989	3.4375	4.43623	0
GLYMA-11G058300	0.00179718	0	0	0	0	0.00280606	0	0	0.000851191	0	0.0218604	0	0.0015134	0.00222014	0.00255665	0	0	0.00172949	0	0	0	0	0	0	0	0	0	0	0	0.0429046	0	0	0	0	0.0605877	0	0	0.0193986	0	0.429009	0	0.0457143	0.0489836	0.0736196	0	0	0.0281215	0	0	0	0	0	0	0	0	0	0	0
GLYMA-11G136300	0	0	0	0	0	0	0	0	0	0	0	0	0	0	0	0	0	0	0	0	0	0	0	0	0	0	0	0	0	0	0	0	0	0	0	0	0	0	0	0	0	0	0	0	0	0	0	0	0	0	0	0	0	0	0	0	0	0
GLYMA-11G079500	0.71229	0.791611	0.530309	0.719777	0.642605	1.2714	0.684929	0.40168	0.739584	2.38712	0.523749	1.03806	0.749271	0.505365	1.73198	1.35354	0.670681	1.20424	0.78498	0.392551	0.873975	0.608333	0.986504	0.311918	0.292536	1.11422	0.29788	0.25546	0.326421	13.0645	12.6741	7.88539	11.2726	7.0516	22.4932	10.8299	5.20798	11.9884	29.7068	7.04801	14.9389	12.2971	8.15577	21.5951	24.0878	14.6486	23.847	13.3862	7.32833	13.3615	11.6582	19.8559	5.89226	5.19836	21.5659	3.125	3.69686	6.42202
GLYMA-11G233100	0.243744	0.690893	1.22926	0.0533818	0.262098	0.0801933	1.08532	0.306682	0.225234	0.151902	0.585478	0.633984	0.791096	0.752985	0.287419	0.567983	0.566875	0.0667498	0.167437	0.109611	0.145464	0.192616	0.154764	0.192491	0.102221	0.363625	0.859147	0.0250029	0.106314	4.32264	9.18666	13.8646	0.810296	3.11874	1.4541	16.1006	5.17416	3.82153	2.58847	7.15015	8.30693	11.9771	9.77223	4.26994	7.58858	11.2973	1.23735	3.07836	1.96192	2.17654	3.40333	3.68295	3.87205	1.91518	5.08242	11.7188	0.369686	1.83486
GLYMA-11G032400	0.548951	0.270163	0.278698	0.107987	0.313679	0.418433	0.263724	0.223886	0.568253	0.289659	0.350047	0.332214	0.47696	0.268018	0.432422	0.282447	0.393011	0.285025	0.436977	0.403414	0.506671	0.402244	0.197465	0.204051	0.693665	0.488338	0.234217	0.592589	0.360125	11.4448	4.6928	4.79517	1.90658	4.07064	8.27022	4.42166	3.41562	10.5141	5.7634	6.00613	5.77184	9.14286	4.92285	7.60736	6.00212	8.86486	6.72103	8.06903	6.46278	8.76663	8.3273	4.56365	4.12458	13.4063	10.0275	3.75	9.61183	4.58716
GLYMA-11G083800	0.00971591	0.017433	0.059522	0.00113921	0.000613672	0.00810377	0.00244222	0.00218746	0.00454477	0.0545058	0.00216382	0.016384	0.00553842	0.00728906	0.0145707	0.0105784	0.000997307	0	0.00589243	0.00220579	0.0045322	0	0	0	0.00705513	0.0221553	0.00990177	0	0.163221	0.128714	0.187244	0.686716	0.0119161	0.012525	0.0908816	0.0480615	0.016909	0.0581959	0.546006	0.040858	0.203712	0.0685714	0.0979672	0.147239	0.105764	0.027027	0	0.0932836	0.0577034	0.0604595	0	0	0	0.136799	0.137363	0.15625	0	1.83486
GLYMA-11G073700	0.00162193	0.0112239	0.00550689	0	0.0064726	0.0104281	0.0274435	0.00174226	0.00519831	0.0233142	0.00591389	0.0109167	0.0147038	0.0300025	0.0212524	0.0107282	0.0183336	0.0044916	0.0069943	0.00761267	0	0.0144199	0	0.0294992	0	0.0469993	0.0197329	0	0	0.0321785	0.163839	0.106559	0	0.137776	0.166616	0.384492	0.0338181	0.13579	0.465116	0.102145	0.181077	0.274286	0.489836	0.392638	0.211528	0.27027	0.0843645	0.186567	0.17311	0	0.289645	0	0.252525	0	0.824176	0.46875	0	0
GLYMA-11G048500	0.00178274	0.000706688	0.000833656	0	0	0.00248496	0	0.00206333	0.00728082	0.00267449	0.00207508	0.000733226	0	0.00351788	0.00403221	0.0012615	0.000877216	0.00133848	0.00957429	0	0.0101886	0	0.00658127	0	0	0.0217026	0	0	0	0.0429046	0.0117027	0.0236798	0	0	0.0454408	0	0.016909	0.13579	0.0404449	0.040858	0.0226347	0	0.0489836	0.0981595	0.026441	0.027027	0.0281215	0.186567	0	0.181378	0	0.160128	0	0	0.549451	0	0	0
GLYMA-11G182300	0.150604	0.059662	0.0562405	0.0763995	0.220031	0.156959	0.0707687	0.0725507	0.096794	0.066772	0.0687837	0.0969397	0.128771	0.0937613	0.0543097	0.117826	0.0723996	0.0961986	0.0750501	0.0648361	0.073317	0.0599424	0.11201	0.116987	0.074153	0.127815	0.0938333	0.148591	0.0961625	3.33584	1.24049	1.01823	1.50143	2.83066	3.42321	1.31368	1.3189	1.90107	1.27401	1.08274	1.96922	2.56	1.7879	1.20245	2.56478	1.78378	2.19348	1.53918	1.32718	1.45103	1.37581	2.80224	2.44108	1.64159	2.47253	1.5625	2.5878	1.83486
GLYMA-11G181500	1.10891	1.12215	1.06407	0.633222	0.804997	0.977569	1.22101	1.07593	0.935696	0.989815	1.35275	1.03204	1.19138	0.98119	1.1469	1.04203	0.740621	0.62512	1.07464	1.06917	1.34626	0.997547	0.573196	0.982715	0.827786	0.893669	1.39834	0.783489	1.84952	19.9721	17.6829	15.3682	9.78313	9.10571	15.8437	17.2541	15.3703	14.6848	15.1466	16.3023	15.12	18.3543	14.2787	16.9325	17.9535	14.2432	13.2171	15.3451	16.6186	17.4123	17.4511	12.3299	17.6768	13.9535	13.3242	19.375	11.2754	18.3486
GLYMA-11G025500	0.0836826	0.084099	0.0832454	0.0127589	0.0472386	0.055479	0.0840369	0.0492578	0.0385007	0.105623	0.0341928	0.0686651	0.0556051	0.0512172	0.0879245	0.0646769	0.0189334	0.0862794	0.0552177	0.046591	0.0820511	0.0461356	0.0429864	0.0737569	0.023947	0.0199747	0.064245	0	0.0571965	1.87708	1.76712	1.76415	0.285987	0.814128	1.34808	1.57001	0.997633	0.872939	2.28514	0.674157	1.42598	1.16571	1.00416	1.88957	1.45426	0.513514	2.16535	1.1194	0.923254	1.87424	0.941347	1.04083	1.76768	0.683995	0.412088	1.40625	0	0.917431
GLYMA-11G109100	0.39296	0.569411	0.209498	0.411179	0.219747	0.147359	0.403752	1.33499	0.129988	0.71676	0.309468	0.177814	0.174046	0.460576	0.33924	0.531154	0.0825731	0.326109	0.144881	0.724044	0.170166	0.0874627	0.103145	0.107341	0.200575	0.119808	0.316113	0.288567	0.0413071	7.89445	10.6144	3.95453	6.64919	3.43186	3.13541	6.03973	18.9212	2.63822	11.7695	4.7191	3.46311	3.65714	7.81288	5.88957	10.8408	1.64865	7.28346	2.14552	12.5793	3.08343	1.88269	2.32186	2.0202	4.24077	2.47253	4.6875	4.06654	0.917431
GLYMA-11G193200	0.0693573	0.191198	0.237992	0.0277354	0.15653	0.0542159	0.159939	0.0397379	0.0347371	0.116827	0.367179	0.187779	0.0766995	0.206102	0.159573	0.1404	0.0204787	0.0454184	0.0917701	0.0899013	0.0389473	0.030739	0.0746988	0.122532	0.0345598	0.0835021	0.245118	0.00816083	0.238254	1.1906	3.21826	4.09661	0.405148	1.79108	0.742199	2.4992	0.659452	0.562561	1.9818	4.94382	3.07832	1.05143	3.50233	2.57669	2.43258	0.351351	1.01237	1.49254	1.32718	0.665054	0.651702	1.36109	1.93603	0.683995	1.0989	3.90625	0.184843	3.66972
GLYMA-11G066700	0	0	0	0	0	0	0	0	0	0	0	0	0	0	0	0	0	0	0	0	0	0	0	0	0	0	0	0	0	0	0	0	0	0	0	0	0	0	0	0	0	0	0	0	0	0	0	0	0	0	0	0	0	0	0	0	0	0
GLYMA-11G107800	0.00286704	0.004003	0	0	0.00558966	0.00151853	0.00174521	0.00291993	0.0035139	0.0103551	0.000905943	0.00214483	0.00110742	0.00231165	0.00714281	0	0	0.0105198	0	0.392438	0.0044131	0	0.00531634	0.0271047	0	0	0	0	0	0.0750831	0.093622	0	0	0.0876754	0.0302939	0.0480615	0.0507271	0.0775946	0.16178	0.020429	0.0452694	0.0228571	0.0489836	0.122699	0	0	0.140607	0	6.69359	0.0604595	0	0.0800641	0.420875	0	0	0	0	0
GLYMA-11G241400	0.386865	0.423736	0.371344	0.579609	0.35794	0.416741	0.359522	0.329668	0.489404	0.455285	0.456848	0.41757	0.404287	0.425628	0.506537	0.404964	0.345955	0.486227	0.371532	0.716958	0.377221	0.484073	0.264849	0.343713	0.443425	0.54489	0.440266	0.206434	0.0601989	7.98026	7.58338	5.97916	8.78217	4.28357	8.22478	5.79942	5.20798	9.05917	7.94742	6.70072	7.311	7.24571	7.12711	8.58896	8.01163	8.13514	11.3611	6.76306	11.1368	6.40871	9.99276	6.245	6.98653	8.20793	11.5385	6.25	3.32717	0.917431
GLYMA-11G049700	0.0511841	0.11768	0.0474633	0.0155626	0.0412196	0.0539249	0.0186342	0.0327466	0.0465496	0.166124	0.0207152	0.0874607	0.0414839	0.0179145	0.21451	0.0797154	0.0137539	0.0401205	0.110388	0.0176097	0.12126	0.0417324	0.024857	0.0182315	0.0137415	0.0300723	0	0.0437866	0	0.997533	2.03628	0.864314	0.262154	0.676353	1.06028	0.352451	0.557998	0.931135	3.21537	0.326864	1.47125	0.845714	0.293902	3.6319	1.34849	0.27027	0.815523	1.95896	0.34622	2.29746	0.796524	0.640512	0.3367	0.273598	0.686813	0	0.739372	0
GLYMA-11G027200	0.0995415	0.198846	0.178683	0.189686	0.110693	0.128723	0.192238	0.187187	0.136851	0.223052	0.199123	0.193615	0.161478	0.260531	0.19322	0.194092	0.278899	0.266944	0.149709	0.246306	0.189188	0.162986	0.393955	0.135313	0.190991	0.2956	0.356725	0.203508	0.31055	1.99507	4.11937	3.50462	3.33651	1.65331	2.74159	3.63665	3.38181	3.00679	4.5905	3.35036	3.77999	3.08571	5.0698	3.31288	4.44209	6.56757	6.83352	3.17164	4.67398	3.50665	3.8378	9.52762	3.45118	4.24077	6.59341	5.78125	3.51201	4.58716
GLYMA-11G013700	0.0590654	0.0654739	0.0554363	0.237899	0.0550553	0.090743	0.0712718	0.0483645	0.10096	0.0655265	0.0572545	0.0834879	0.101101	0.0757433	0.0924773	0.0754991	0.124515	0.0498674	0.0627994	0.0999581	0.0756201	0.0470239	0.0931863	0.0294304	0.0284814	0.0577811	0.0379215	0.0244965	0.0413071	1.40513	1.36922	1.17215	4.27788	0.914329	1.83278	1.36174	0.929997	2.01746	1.3549	1.16445	1.72024	2.05714	1.494	1.93865	1.69223	3	1.20922	1.30597	1.90421	1.51149	1.08617	1.92154	0.505051	0.683995	1.0989	0.625	0.369686	0.917431
GLYMA-11G043400	0.520371	1.03314	0.643559	4.46931	0.665221	0.866322	0.814426	0.664189	0.633401	0.512377	0.212356	0.738831	0.532812	0.431484	0.748774	1.04346	0.453154	0.0916962	0.660383	0.718429	0.277844	0.394578	0.409285	0.569287	0.0573531	0.222658	1.56184	0.453883	0.134403	8.64529	16.3487	10.6441	45.5434	6.93888	15.1924	12.0955	9.72269	9.29195	8.69565	2.77835	11.9737	8.77714	6.19642	11.6074	17.1602	10.0811	2.05287	9.88806	12.4062	4.71584	7.53077	8.48679	10.2694	1.09439	4.3956	14.6875	4.62107	2.75229
GLYMA-11G081400	0	0	0.000989345	0	0	0	0	0.000892768	0	0	0	0	0	0.00139079	0	0	0	0	0	0	0	0	0	0	0	0	0	0	0	0	0	0.0236798	0	0	0	0	0.016909	0	0	0	0	0	0.0244918	0	0	0	0	0	0	0	0	0	0	0	0	0	0	0
GLYMA-11G002600	1.70339	2.45692	2.64653	1.34187	1.50191	1.63321	2.64058	2.06831	1.88848	1.92629	2.00787	2.31934	1.94613	2.29643	2.15425	1.88639	1.69754	1.81405	2.15122	2.03111	1.93121	2.14739	1.3547	2.32615	1.4335	2.46887	2.63068	2.16731	2.98289	27.0299	32.6741	30.772	18.1244	14.8798	25.3711	33.1945	25.8539	28.5354	26.0061	23.5955	30.8284	26.5371	30.1249	28.589	29.4553	31.7297	34.3645	30.4571	28.0439	23.4583	35.8436	26.5012	35.9428	20.9302	33.6538	31.5625	26.2477	33.0275
GLYMA-11G119100	0.111464	0.059605	0.0353602	0.0068317	0.0985642	0.343492	0.0278838	0.0489862	0.142691	0.164116	0.034322	0.0355046	0.0575485	0.0495099	0.0509127	0.171021	0.13111	0.040875	0.122109	0.022813	0.0577935	0.154451	0.188185	0.0718965	0.0327724	0.0429252	0.0914947	0.0477995	0.0294048	2.37048	0.959626	0.556476	0.142993	1.51553	7.07361	0.544697	0.794724	2.67701	2.08291	0.572012	0.72431	1.07429	0.808229	0.785276	3.04072	3.18919	0.928009	2.5653	0.461627	1.08827	3.47574	4.16333	1.51515	0.683995	0.961538	1.40625	0.739372	0.917431
GLYMA-11G238100	0.0982178	0.115518	0.0820138	0.0841631	0.0890548	0.115612	0.115744	0.109818	0.111781	0.132627	0.0977851	0.133453	0.100785	0.148914	0.104583	0.108704	0.175989	0.165048	0.143984	0.129201	0.121555	0.135637	0.231577	0.108781	0.169408	0.243426	0.104096	0.101929	0.147392	2.16668	2.60971	1.66943	1.57293	1.49048	2.7113	2.25889	2.23199	2.26964	2.89181	1.92033	2.8746	2.14857	2.89003	2.20859	2.5119	4.32432	4.21822	2.79851	2.53895	2.47884	3.40333	6.0048	2.18855	3.55677	4.67033	1.875	1.84843	2.75229
GLYMA-11G071000	0.813823	0.910086	0.574215	0.201334	0.694231	1.77803	0.338401	0.273449	1.14445	0.946202	0.445429	1.13732	0.78216	0.447714	1.07295	2.95278	0.679688	0.558788	2.71135	0.294011	1.59028	1.90826	1.09637	0.217128	0.164098	0.766633	0.263299	0.0820738	0.743801	12.7641	11.9251	7.29339	2.31173	6.67585	26.083	4.56584	2.85763	17.226	14.0748	5.55669	13.7166	11.2457	5.85354	13.9141	35.9863	14.0541	11.5861	32.9757	4.61627	20.5562	25.9232	20.7366	4.29293	2.87278	13.4615	2.96875	1.2939	6.42202
GLYMA-11G222500	0.0819791	0.103901	0.0645897	0.11986	0.0702712	0.0964878	0.0790906	0.0708537	0.0793648	0.100706	0.0459203	0.126746	0.0760858	0.0977595	0.102684	0.119637	0.158751	0.144349	0.0744668	0.123394	0.0999084	0.0511297	0.123639	0.0782621	0.0505813	0.105205	0.103283	0.143505	0	1.87708	2.1299	1.40895	2.26406	1.12725	2.27204	1.60205	1.40345	1.70708	2.12336	0.776302	2.58035	1.46286	1.83688	2.01227	2.67054	3.83784	3.45894	1.49254	2.76976	2.05562	1.23099	2.96237	1.51515	1.09439	1.92308	2.1875	2.5878	0
GLYMA-11G188300	0.548379	0.331013	0.109828	0.0352089	0.521376	0.14183	0.0569975	0.132645	0.186176	0.211818	0.0617003	0.201753	0.257908	0.126363	0.26698	0.32843	0.116051	0.266528	0.132322	0.140258	0.370827	0.179474	0.274892	0.154472	0.0337445	0.118301	0.0243827	0.0953859	0.0751069	10.7691	6.03862	1.95359	0.667302	6.72595	2.84762	1.00929	2.31654	3.58875	4.00404	1.04188	3.3952	4.04571	2.15528	4.51534	6.08144	2.51351	4.89314	2.33209	2.30814	6.77146	3.54815	4.56365	2.94613	0.820793	2.47253	0.46875	1.2939	0.917431
GLYMA-11G062600	0.00788053	0.0119693	0.0903553	0	0.0115805	0	0.017305	0.0553031	0.00785692	0.00144035	0.0334067	0.00449868	0	0.0151225	0.00158322	0	0.000868757	0.00155282	0.0109488	0	0.0103333	0	0	0	0	0	0.0498858	0	0	0.128714	0.163839	1.05375	0	0.137776	0	0.272349	0.845451	0.116392	0.0202224	0.449438	0.067904	0	0.195934	0.0245399	0	0.027027	0.0281215	0.0466418	0	0.181378	0	0	0	0	0	0.78125	0	0
GLYMA-11G080000	0	0	0	0	0	0	0	0	0	0	0	0	0	0	0	0	0	0	0	0	0	0	0	0	0	0	0	0	0	0	0	0	0	0	0	0	0	0	0	0	0	0	0	0	0	0	0	0	0	0	0	0	0	0	0	0	0	0
GLYMA-11G229500	0.0424702	0.0472346	0.24831	0.016247	0.084135	0.0231208	1.13832	0.0108587	0.103647	0.0258799	0.0752781	0.0808911	0.640945	0.101697	0.0470703	0.0400312	0.111762	0.0302235	0.111089	0.0361393	0.0319351	0.0673039	0.0625393	0.257606	0.0730012	0.154936	0.0892824	0.00665621	0.317442	0.847367	0.784084	2.65214	0.345567	0.976954	0.454408	11.3906	0.202908	1.55189	0.444894	1.22574	1.53916	7.93143	1.64095	0.907975	0.740349	2.13514	0.75928	1.63246	0.750144	0.544135	1.23099	1.52122	3.95623	1.36799	2.88462	1.25	0.184843	4.58716
GLYMA-11G012400	0.0252058	0.0110152	0.00971367	0.00838013	0.0252757	0.0267471	0.0188003	0.0208423	0.0777092	0.0079983	0.0751563	0.0296387	0.0194131	0.0231522	0.0146195	0.0167055	0.0458431	0.0243832	6.00685	0.0110054	0.0341691	0.851427	0.0246648	0.0289159	0.93497	0.0477326	0	0	0	0.482677	0.187244	0.177599	0.131077	0.350701	0.560436	0.240308	0.287453	1.59069	0.16178	1.47089	0.520598	0.342857	0.440852	0.294479	0.343733	1.08108	0.449944	49.0672	0.17311	0.483676	16.1477	0.480384	0.589226	12.4487	0.824176	0	0	0
GLYMA-11G186600	0.206634	0.145444	0.112216	0.0836929	0.131036	0.187818	0.14468	0.213175	0.493313	0.155208	0.143709	0.137568	0.200784	0.219051	0.172408	0.150882	0.269757	0.187585	0.264516	0.121398	0.215388	0.594909	0.168494	0.104001	0.341586	0.202725	0.0969478	0.186003	0.051803	4.5908	3.03101	2.27327	1.4776	2.07916	4.22599	2.61134	3.7369	10.3589	3.25581	2.73749	2.78407	4	4.1881	3.41104	3.43733	6.43243	4.72441	5.59701	2.36584	4.29262	12.4547	3.76301	2.52525	6.70315	4.12088	1.71875	2.77264	0.917431
GLYMA-11G088200	0.0769994	0.112479	0.120125	0.0432165	0.11651	0.0772513	0.0995425	0.124521	0.218503	0.129397	0.0902762	0.12036	0.0952513	0.184115	0.0968722	0.0935731	0.167553	0.173667	0.181091	0.112007	0.154891	0.152601	0.21231	0.165459	0.0993962	0.148021	0.0981938	0.135158	0.190058	1.65183	2.29374	2.48638	0.85796	1.71593	1.84792	1.93848	2.2489	4.84966	2.66936	1.49132	2.42191	1.96571	3.67377	2.01227	2.14172	4.02703	4.07762	3.54478	2.42354	2.8416	3.54815	4.64371	3.7037	2.32558	2.74725	1.71875	2.40296	1.83486
GLYMA-11G032500	0.000336877	0	0	0	0.00124066	0.0113472	0	0.000602603	0.00163541	0	0	0	0	0	0	0	0.00150989	0.00152834	0.00215237	0	0	0.00318571	0	0	0	0	0	0	0	0.0107262	0	0	0	0.0250501	0.242351	0	0.016909	0.0387973	0	0	0	0	0	0	0	0.027027	0.0281215	0.0466418	0	0	0.0724113	0	0	0	0	0	0	0
GLYMA-11G183500	0	0.000347675	0	0	0	0	0	0	0.00105888	0	0	0	0.00134059	0	0.00129157	0	0.00189558	0	0	0.00468795	0.00740895	0.00452006	0	0	0	0	0.0118641	0	0	0	0.0117027	0	0	0	0	0	0	0.0193986	0	0	0	0.0228571	0	0.0245399	0	0.0540541	0	0	0.115407	0.120919	0.0724113	0	0	0	0	0.15625	0	0
GLYMA-11G084500	0.024225	0.0189241	0.0211574	0.0124186	0.0879769	0.0345052	0.0101812	0.0442767	0.0972856	0.0448181	0.236372	0.0366922	0.057183	0.0460266	0.0226995	0.0234813	0.0701246	0.0422186	6.52943	0.0161628	0.0159935	2.10953	0.0734916	0.0660449	0.391452	0.143827	0	0.0856109	0.0649739	0.439773	0.33938	0.319678	0.178742	1.03958	0.575583	0.208267	0.625634	1.93986	0.687563	3.57508	0.656406	0.96	0.906196	0.441718	0.528821	1.45946	0.899888	55.3172	0.403924	0.241838	31.3541	1.60128	1.51515	6.42955	2.06044	0	1.47874	0.917431
GLYMA-11G058900	0.0729738	0.0696058	0.230955	0.0448457	0.0533144	0.0609257	0.0838818	0.0607655	0.063066	0.103448	0.0515647	0.0793896	0.0802881	0.0942104	0.0692791	0.0662465	0.0932282	0.0988004	0.0595708	0.0657953	0.0901769	0.0928202	0.118093	0.0765467	0.0667031	0.110559	0.120958	0.0583306	0.0875829	1.6411	1.48625	4.12029	0.917541	0.826653	1.46925	1.55399	1.09909	1.4937	2.22447	0.939734	1.58443	1.57714	1.88587	1.39877	1.53358	2.48649	2.41845	1.30597	1.21177	1.87424	2.02752	2.80224	1.6835	1.36799	2.33516	1.5625	0.924214	0.917431
GLYMA-11G155100	0.0266778	0.142615	0.0872573	0.115834	0.0458149	0.0442904	0.0590138	0.0243311	0.0338549	0.398667	0.115333	0.139553	0.0278706	0.08129	0.081767	0.163384	0.00212275	0.00133848	0.0256008	0.016803	0.0458659	0.0429855	0	0.0327405	0	0.0233745	0.129305	0	0.0713399	0.41832	2.5512	1.59839	2.22831	0.663828	0.621024	1.10541	0.490362	0.581959	4.42872	2.0429	2.46718	0.48	1.2001	1.20245	2.67054	0.0540541	0.0281215	0.51306	0.230814	0.544135	0.796524	0	0.673401	0	0.412088	1.71875	0	0.917431
GLYMA-11G115300	0	0	0	0	0	0	0	0	0	0	0	0	0	0	0	0	0	0	0	0.00848988	0	0	0	0	0	0	0	0	0	0	0	0	0	0	0	0	0	0	0	0	0	0	0	0	0	0	0	0	0.17311	0	0	0	0	0	0	0	0	0
GLYMA-11G035300	0.033719	0.0852301	0.135658	0.00454381	0.0491427	0.0682	0.0616777	0.0980874	0.0252568	0.0136805	0.431995	0.0836084	0.0299556	0.132248	0.0186517	0.19622	0.00693763	0.00461785	0.0419895	0.00900324	0.00264362	0.00983806	0.00538427	0.0391564	0.0217325	0.110552	0.22967	0.0135119	0	0.514856	1.50965	1.82335	0.0714967	0.601202	0.878522	0.833066	1.80927	0.329777	0.242669	6.92543	1.26754	0.502857	2.22875	0.294479	3.41089	0.135135	0.056243	0.746269	0.17311	0.0604595	0.217234	0.0800641	0.757576	0.410397	1.0989	3.125	0.184843	0
GLYMA-11G148800	0.152963	0.0992937	0.0966418	0.0311721	0.0887172	0.176763	0.087675	0.0770029	0.205899	0.116637	0.164733	0.124913	0.189221	0.141397	0.195298	0.102132	0.253853	0.175147	0.174941	0.0659407	0.183617	0.249913	0.107172	0.126885	0.36325	0.140538	0.15852	0.168521	0.233336	3.46455	2.1299	1.85887	0.595806	1.54058	4.1957	1.69817	1.52181	4.2289	2.44692	2.94178	2.62562	3.79429	2.91452	3.82822	2.19461	6.13514	4.5838	3.91791	1.26947	3.56711	5.50326	2.80224	2.60943	7.25034	3.15934	2.5	3.32717	3.66972
GLYMA-11G191200	0.089928	0.496456	0.775169	0.324725	0.188266	0.121232	1.08208	0.209496	0.251707	0.368367	0.2949	0.697286	0.251691	0.377819	0.28701	0.533081	0.428369	2.05533	0.291941	0.162436	0.32677	0.243326	1.14012	0.442079	0.314218	0.608893	0.256245	0.212347	0.133328	1.21206	8.5079	9.2825	5.36225	2.09168	2.12057	14.4825	2.85763	4.57808	6.87563	3.96323	10.8873	3.54286	5.75557	4.88344	9.83607	9.24324	33.8301	4.71082	2.25043	4.89722	4.12744	21.7774	6.73401	5.88235	10.989	3.90625	2.95749	2.75229
GLYMA-11G052500	0.0051615	0.0349979	0.0358155	0.0435498	0.0385524	0.0248883	0.0186111	0.0501951	0.0693597	0.0510709	0.0111929	0.0547218	0.0131222	0.0508734	0.0512134	0.0291204	0.106525	0.041255	0.0326991	0.0104698	0.0342835	0.0310637	0.421164	0.0196593	0.0086762	0.122513	0.0203028	0.0633742	0	0.107262	0.854301	0.840635	0.798379	0.663828	0.59073	0.352451	0.87927	1.55189	1.23357	0.265577	1.26754	0.297143	1.05315	1.12883	0.634585	2.56757	1.04049	0.746269	0.230814	0.846433	0.796524	9.52762	0.505051	0.273598	2.60989	0.3125	1.10906	0
GLYMA-11G155900	0.106422	0.109875	0.0624734	0.100151	0.0875414	0.394267	0.130777	0.155579	0.172504	0.102193	0.166073	0.128999	0.216792	0.146253	0.12094	0.151936	0.176238	0.191087	0.36074	0.0559038	0.184831	0.217907	0.208415	0.103342	0.236819	0.189736	0.114036	0.179063	0.108752	2.3383	2.43417	1.33791	1.79933	1.31513	9.1033	2.37103	2.82381	3.76334	2.22447	3.28907	2.53508	4.45714	2.988	2.30675	3.27869	4.24324	4.55568	8.02239	1.15407	3.62757	4.77915	5.1241	2.3569	5.06156	4.12088	2.03125	2.77264	2.75229
GLYMA-11G037600	0.570376	0.242393	0.170881	0.181124	0.251685	0.346354	0.187033	0.20041	0.249182	0.243126	0.14012	0.22725	0.276318	0.211529	0.222881	0.294461	0.170546	0.195216	0.189581	0.230314	0.141649	0.315907	0.145125	0.164892	0.0890182	0.485226	0.171372	0.0837955	0.296714	12.1098	5.00878	3.3507	3.39609	3.71994	7.84611	3.60461	3.68617	5.23763	5.64206	2.39019	4.64011	5.30286	4.11462	4.46626	6.66314	3.97297	4.92126	3.87127	4.96249	2.72068	7.45836	3.52282	3.7037	1.64159	10.4396	2.8125	1.2939	5.50459
GLYMA-11G098500	0	0.000766656	0.00307412	0.00398083	0.00191967	0	0.0992935	0	0.000617988	0	0.00212105	0.00165589	0.00457441	0.000922478	0.000756936	0	0.00123186	0	0.00337369	0.00713084	0	0	0	0	0.00907757	0.0097628	0	0	0	0	0.0234055	0.0591996	0.0834128	0.0375752	0	2.14675	0	0.0193986	0	0.040858	0.0452694	0.114286	0.0244918	0.0245399	0	0.027027	0	0.0932836	0.17311	0	0	0	0	0.136799	0.137363	0	0	0
GLYMA-11G111200	0	0	0	0	0	0	0	0	0	0	0	0	0	0	0	0	0	0	0	0	0	0	0	0	0	0	0	0	0	0	0	0	0	0	0	0	0	0	0	0	0	0	0	0	0	0	0	0	0	0	0	0	0	0	0	0	0	0
GLYMA-11G090600	0.000757035	0	0.000824133	0	0.000459129	0.000750963	0	0	0	0	0	0	0.00104085	0	0	0	0	0.00100148	0	0	0	0.00261602	0	0	0	0	0	0	0	0.0214523	0	0.0236798	0	0.012525	0.0151469	0	0	0	0	0	0	0.0228571	0	0	0	0	0.0281215	0	0	0	0.0724113	0	0	0	0	0	0	0
GLYMA-11G232300	0.0003469	0.00188852	0.000579536	0	0	0.00594296	0	0.00124053	0.0012467	0.000939268	0.00106457	0	0	0	0	0.00181443	0.000969058	0.00320676	0	0	0.00479154	0	0.00834874	0	0.0135082	0	0	0.0103786	0	0.0107262	0.0351083	0.0118399	0	0	0.136322	0	0.0338181	0.0193986	0.0202224	0.020429	0	0	0	0	0.0528821	0.027027	0.056243	0	0	0.120919	0	0.160128	0	0.273598	0	0	0.184843	0
GLYMA-11G169600	0	0	0	0	0	0	0	0	0	0	0	0	0	0	0	0	0	0	0	0	0	0	0	0	0	0	0	0	0	0	0	0	0	0	0	0	0	0	0	0	0	0	0	0	0	0	0	0	0	0	0	0	0	0	0	0	0	0
GLYMA-11G043200	0	0.00425618	0.00165551	0.00088946	0	0.00313001	0	0.000879305	0.00819764	0.00649986	0	0.00112947	0.00233307	0.00235538	0	0.0113518	0.00388319	0.00140467	0.00395102	0	0.00553006	0.00440112	0	0	0	0.00674669	0	0	0	0	0.093622	0.0355198	0.0238322	0	0.0908816	0	0.016909	0.13579	0.16178	0	0.0226347	0.0685714	0.0489836	0	0.237969	0.027027	0.0281215	0.0466418	0	0.120919	0.144823	0	0	0	0.137363	0	0	0
GLYMA-11G021500	0	0	0.000936988	0	0	0	0	0	0	0.00138415	0.00146866	0	0	0	0	0	0	0	0	0	0	0	0.00299417	0	0	0	0	0	0	0	0	0.0236798	0	0	0	0	0	0	0.0202224	0.020429	0	0	0	0	0	0	0	0	0	0	0	0.0800641	0	0	0	0	0	0
GLYMA-11G145800	0.392599	0.41809	0.313817	0.162449	0.413234	0.596232	0.226815	0.280328	0.671822	0.773314	0.456586	0.556852	0.554776	0.356714	2.33006	0.498022	0.415818	0.332101	0.600078	0.519476	1.80524	0.465205	0.515541	0.421599	0.377538	1.45884	0.556451	0.428453	0.280187	7.48686	7.17379	5.20957	2.5858	4.52154	11.9964	3.49247	4.05817	11.1736	12.093	5.65884	9.07651	9.55429	5.58413	26.2086	9.5981	8.83784	7.62092	9.98134	8.19388	19.7098	9.19623	11.209	6.73401	7.11354	24.7253	6.5625	6.4695	3.66972
GLYMA-11G090200	0.0508814	0.0524839	0.0374997	0.0102096	0.0333422	0.021285	0.0125419	0.00817042	0.054988	0.705707	0.0416952	0.0187354	0.0139273	0.0410104	0.730794	0.0610302	0.00679249	0.000892179	0.0479049	0.433338	0.124026	0.0327188	0	0.0322295	0	0.0210828	0.102371	0	0.147024	0.815188	0.725571	0.639356	0.154909	0.513527	0.333232	0.192246	0.118363	0.834142	8.45298	0.592441	0.316885	0.182857	0.538819	8.76074	0.925436	0.135135	0.0281215	0.79291	6.46278	1.75333	0.57929	0	0.673401	0	0.412088	1.40625	0	0.917431
GLYMA-11G071600	0.0294499	0.256381	0.0664843	0.0144544	0.0444858	0.103411	0.0403568	0.0997357	0.155214	0.624847	0.0566437	0.144158	0.023176	0.134734	0.088353	0.427401	0.060824	1.23404	0.127041	0.0445516	0.153716	0.0693682	0.155976	0.0157777	0.134757	0.0514358	0.0162788	0.0681252	0.0469514	0.429046	4.89175	1.12479	0.21449	0.638778	1.34808	0.720923	1.55563	2.8516	9.82811	0.939734	2.76143	0.388571	2.3757	1.57055	8.14384	1.2973	24.9156	2.51866	0.923254	2.72068	1.37581	3.44275	0.3367	2.59918	0.824176	0.46875	1.10906	0.917431
GLYMA-11G216000	0.00381455	0.00931885	0.00892241	0.00301464	0.0351063	0.110038	0.0273466	0.0185226	0.28112	0.0189888	0.0119709	0.0141272	0.0920615	0.0332979	0.018747	0.00415822	0.275144	0.036608	1.1888	0.0115063	0.123476	0.892984	0.257516	0.0185278	0.00575027	0.360993	0.0054047	0.0419235	0.0294048	0.0750831	0.198947	0.153919	0.0476644	0.488477	2.59012	0.512656	0.338181	5.83899	0.444894	0.183861	0.316885	1.78286	0.661278	0.441718	0.132205	6.64865	0.843645	20.3825	0.230814	2.237	17.4511	5.20416	0.3367	0.136799	7.82967	0.15625	0.739372	0.917431
GLYMA-11G141900	0	0	0	0	0	0	0	0	0	0	0	0	0	0	0	0	0	0	0	0	0	0	0	0	0	0	0	0	0	0	0	0	0	0	0	0	0	0	0	0	0	0	0	0	0	0	0	0	0	0	0	0	0	0	0	0	0	0
GLYMA-11G001500	1.39456	2.02301	1.93219	0.91965	0.952301	1.76926	1.83129	1.28906	0.919928	2.63003	0.833841	1.33603	1.3719	1.14643	1.96145	3.27809	0.260539	0.171615	0.77018	2.5197	1.50253	0.808242	0.489688	0.532904	0.723938	1.0328	1.63228	0.553447	1.54385	22.1066	22.7618	21.1698	11.8565	10.0701	27.8249	21.0349	16.4525	12.8031	26.0061	8.70276	16.976	20.4343	12.8827	23.8528	34.6906	4.16216	3.31834	10.4011	30.4097	17.1705	12.5996	7.52602	9.00673	12.0383	9.34066	17.3438	6.4695	13.7615
GLYMA-11G005500	1.26133	1.68359	1.73002	1.01741	1.07135	1.72888	1.98584	1.78015	1.50028	1.83621	2.01132	1.83686	1.76442	1.88448	1.95613	1.53909	1.49855	1.31078	1.41277	1.54524	2.17914	1.47283	1.41883	2.03802	1.9349	1.78936	1.94337	1.49899	2.92926	20.5084	24.6928	22.2235	14.3947	11.3853	26.8555	25.6649	22.3537	22.386	25.5814	24.5352	24.6492	24.8457	26.5736	25.5951	24.7753	29.1081	25.5062	20.6623	22.7928	26.179	24.9095	26.4211	30.5556	32.0109	29.8077	23.4375	18.854	33.945
GLYMA-11G204500	0.000749557	0.00855378	0.0045228	0.000730602	0.00157079	0.000698015	0.00245874	0.0106017	0.00257567	0	0.00818676	0	0	0.00177477	0.00268517	0.00381529	0	0	0	0	0	0	0	0	0.0119267	0	0	0	0	0.0107262	0.175541	0.0828795	0.0119161	0.0250501	0.0151469	0.0480615	0.219817	0.0387973	0	0.143003	0	0	0.0244918	0.0736196	0.105764	0	0	0	0	0	0	0	0	0.136799	0	0	0	0
GLYMA-11G123700	0.00152706	0.000432954	0.000624139	0	0	0	0	0	0	0.00134279	0	0	0.00177738	0.000862387	0.000930598	0	0.00222947	0	0	0	0	0	0	0	0	0	0	0	0	0.0321785	0.0117027	0.0118399	0	0	0	0	0	0	0.0202224	0	0	0.0228571	0.0244918	0.0245399	0	0.0540541	0	0	0	0	0	0	0	0	0	0	0	0
GLYMA-11G027400	0.619453	0.172438	0.192821	0.0480461	0.211194	0.0637979	0.149592	0.428185	0.06476	0.104281	0.234545	0.0681851	0.291666	0.185455	0.1159	0.125587	0.0772297	0.129091	0.0364809	0.211442	0.262814	0.0347028	0.0152635	0.177816	0.0813076	0.0609446	0.0781044	0.0620105	0	12.2815	3.07782	3.45726	0.869876	3.31914	1.28749	2.16277	6.27325	1.14452	1.96158	3.43207	1.29018	5.80571	3.18393	2.33129	2.56478	0.783784	2.84027	0.699627	3.80842	4.41354	0.796524	0.40032	3.87205	1.64159	0.961538	1.25	1.2939	0
GLYMA-11G166500	0.000732161	0.000396973	0	0	0	0.0203574	0.00123439	0.000633297	0.00513946	0.000666528	0.00115353	0	0.00100383	0.00163279	0	0.00102445	0.00165708	0.00269947	0.00138526	0	0	0.0112453	0.00480288	0	0	0	0	0	0	0.0107262	0.0117027	0	0	0	0.469555	0.032041	0.016909	0.0969932	0.0202224	0.020429	0	0.0228571	0.0244918	0	0.026441	0.027027	0.056243	0.0466418	0	0	0.217234	0.0800641	0	0	0	0	0	0
GLYMA-11G055200	0.257691	0.0821362	0.107466	0.0196643	0.294409	0.261345	0.133146	0.108677	0.316832	0.155063	0.0559899	0.27689	0.366926	0.172855	0.203402	0.135117	0.564812	0.307615	0.373364	0.0902522	0.168519	0.413747	0.496432	0.102152	0.075445	0.355892	0.0207318	0.148477	0.0878384	5.22364	1.7203	2.16671	0.42898	4.34619	6.02848	2.45114	1.62327	6.78952	3.25581	1.10317	5.31915	6.83429	3.35538	3.46012	2.98784	12.5676	6.88976	7.04291	1.7311	3.62757	9.05141	10.8887	1.85185	1.64159	7.28022	0.3125	2.21811	1.83486
GLYMA-11G216300	0.027153	0.0126658	0.0112123	0.00396731	0.032618	0.0396462	0.00757709	0.0275363	0.40767	0.0241017	0.0810026	0.0187479	0.0367102	0.0360213	0.0136324	0.00850459	0.0188227	0.0206459	0.0314616	0.0152504	0.0171629	0.059149	0.0318916	0.0172964	0.441016	0.00515432	0.00592979	0.0118413	0	0.611391	0.245758	0.224959	0.0953289	0.513527	0.923962	0.144185	0.473453	7.64306	0.404449	1.28703	0.452694	0.708571	0.734754	0.269939	0.211528	0.459459	0.534308	0.699627	0.230814	0.302297	1.37581	0.720576	0.3367	7.93434	0.137363	0.15625	0.184843	0
GLYMA-11G071400	0.0325452	0.0953779	0.149836	0.214876	0.0487648	0.043267	0.107852	0.0450146	0.0438557	0.0674404	0.0244727	0.0564375	0.0523918	0.0659506	0.0610737	0.136093	0.0686311	0.0720141	0.0400952	0.101926	0.0255171	0.0288566	0.052652	0.0298688	0.0741557	0.0845988	0.05234	0.0203556	0	0.6972	2.1065	2.6403	4.31363	0.801603	0.939109	2.25889	0.913088	0.950533	1.37513	0.40858	1.19964	1.02857	1.37154	1.32515	2.98784	1.62162	1.85602	0.932836	2.01962	0.483676	0.651702	1.44115	0.673401	1.64159	1.78571	1.09375	0.369686	0
GLYMA-11G124000	0.100496	1.29105	0.432695	0.0409993	0.34461	0.140632	0.358426	0.93248	1.20531	2.03345	0.427295	2.08829	0.102169	2.8009	0.582949	2.60305	5.14435	7.23705	1.03169	0.298445	0.673784	1.35203	5.20843	1.08032	0.818225	1.1192	0.154045	4.18411	0.127393	1.16915	14.9327	6.32252	0.440896	3.05611	1.95395	4.08523	9.94251	16.2561	23.8423	5.08682	22.6799	1.48571	30.9086	7.06748	23.1888	62.0811	75.0281	14.5522	3.92383	9.37122	20.0579	59.8078	14.4781	12.4487	15.6593	3.28125	40.4806	2.75229
GLYMA-11G166000	0.115258	0.035631	0.0231852	0.00944579	0.0744078	0.245679	0.0516862	0.0285319	0.171448	0.0783271	0.0594127	0.0960625	0.149145	0.0617808	0.0939452	0.0757672	0.326162	0.118056	0.279812	0.0417187	0.200189	0.190088	0.252521	0.0908786	0.133811	0.171354	0.0219537	0.0832623	0.199047	2.69227	0.842598	0.449917	0.178742	1.16483	5.78613	1.00929	0.473453	3.80213	1.63802	1.1236	1.90131	3.15429	1.22459	2.11043	1.53358	7.72973	2.89651	5.97015	0.692441	3.99033	4.34468	5.36429	2.18855	2.73598	3.98352	0.46875	1.2939	2.75229
GLYMA-11G141800	0.07993	0.0825228	0.0520162	0.0185467	0.338517	0.157355	0.0839808	0.466538	5.04928	0.152723	0.552764	0.239009	0.170876	0.674324	0.090713	0.0890536	0.677677	0.537479	0.55838	0.229717	0.273386	0.475902	0.729713	0.181726	3.36091	0.882347	0.0446132	0.726853	0.0482605	1.30859	1.50965	0.911674	0.262154	3.40681	2.86277	1.36174	4.56544	42.8322	2.95248	5.2094	3.71209	2.65143	7.93534	1.64417	1.90375	12.7297	8.99888	8.06903	2.82747	4.05079	9.34106	13.3707	2.77778	23.5294	14.011	0.46875	9.0573	0.917431
GLYMA-11G030600	0	0	0	0	0	0	0	0	0	0	0.00137941	0	0.000691802	0	0.0102752	0	0.00152523	0	0	0	0	0	0	0.00453774	0	0	0	0	0	0	0	0	0	0	0	0	0	0	0	0.020429	0	0.0228571	0	0.269939	0	0.027027	0	0	0	0	0	0	0.0841751	0	0	0	0	0
GLYMA-11G166100	0.304517	0.240098	0.217356	0.146583	0.215565	0.27402	0.26313	0.31378	0.296705	0.296624	0.282119	0.315807	0.277567	0.281783	0.309956	0.230249	0.394029	0.337523	0.352889	0.299186	0.425016	0.284399	0.362863	0.355818	0.254766	0.394742	0.220779	0.265388	0.384184	6.73603	4.99707	4.10845	2.85987	3.33166	6.19509	5.03044	5.39398	6.05238	5.88473	4.53524	6.17927	5.50857	5.48616	6.01227	5.12956	9.21622	7.95838	7.13619	5.65493	8.34341	5.93773	9.04724	7.82828	5.33516	8.24176	4.21875	4.43623	6.42202
GLYMA-11G017900	0.531862	0.990039	0.601777	3.74019	0.569494	0.520295	0.95103	1.80771	0.689174	0.799612	0.296404	0.705036	0.4149	0.586699	0.760558	0.904682	0.414055	0.314788	0.526819	1.08928	0.476188	0.942462	0.382942	0.345684	0.190085	0.278497	1.35822	3.93253	0.121496	8.82763	15.6583	9.85082	40.622	5.98697	8.60345	14.05	22.4383	11.7362	12.0121	3.88151	10.3214	6.56	8.40069	11.3129	14.7012	8.86486	6.91789	8.44216	16.3301	7.6179	18.4649	8.32666	6.31313	3.00958	4.3956	15.1562	42.5139	2.75229
GLYMA-11G228100	0.0716703	0.146224	0.800699	0.0220504	0.109632	0.0283376	0.163083	0.215113	0.117292	0.0857139	0.197925	0.105934	0.0878678	0.12374	0.109243	0.0606216	0.0531492	0.0336946	0.112595	0.0893052	0.0635338	0.126337	0.0228004	0.0190893	0.0673114	0.0262687	0.187273	0.101272	0	1.20133	2.24693	10.0284	0.333651	1.26503	0.469555	2.4191	3.29726	1.78468	1.25379	2.65577	1.60706	1.46286	1.91036	1.76687	1.00476	0.810811	0.731159	1.81903	1.50029	1.08827	2.09993	0.480384	0.505051	1.09439	0.274725	2.34375	1.47874	0
GLYMA-11G246900	0.0833989	0.135218	0.128492	0.155339	0.0841281	0.0706169	0.141466	0.115825	0.0814403	0.112906	0.107257	0.108754	0.104095	0.114965	0.125907	0.130647	0.111691	0.140932	0.0844844	0.126538	0.0837058	0.0616474	0.158993	0.11335	0.0474372	0.125588	0.124798	0.0942375	0	1.95216	2.9725	2.68766	2.84795	1.50301	1.56013	2.59532	2.23199	1.92047	2.42669	2.02247	2.08239	2.05714	2.42469	2.52761	2.85563	2.54054	3.68391	1.77239	2.42354	1.63241	1.59305	3.76301	2.60943	1.09439	2.88462	2.5	2.03327	0
GLYMA-11G233500	0	0	0.000435291	0	0	0	0	0.000604758	0	0	0.00102298	0.000748501	0.000823088	0	0.000776087	0	0.000862932	0.00162834	0.166687	0	0	0.0119278	0	0.0033697	0.0136867	0	0	0	0	0	0	0.0118399	0	0	0	0	0.016909	0	0	0.020429	0.0226347	0.0228571	0	0.0245399	0	0.027027	0.0281215	3.40485	0	0	0.217234	0	0.0841751	0.273598	0	0	0	0
GLYMA-11G097600	0	0	0	0	0	0	0	0	0	0	0	0	0	0	0	0	0	0	0	0	0	0	0	0	0	0	0	0	0	0	0	0	0	0	0	0	0	0	0	0	0	0	0	0	0	0	0	0	0	0	0	0	0	0	0	0	0	0
GLYMA-11G001300	0	0.000848535	0.00043117	0	0	0.00210836	0.00150904	0.00275278	0.00130807	0.00102289	0.00446315	0.00163074	0.000667557	0.00224215	0	0	0	0.00175163	0	0	0	0.0124684	0.0137665	0	0.0523059	0	0	0	0	0	0.0234055	0.0118399	0	0	0.0302939	0.032041	0.0507271	0.0193986	0.0202224	0.081716	0.0226347	0.0228571	0.0244918	0	0	0	0.056243	0	0	0	0.217234	0.240192	0	0.683995	0	0	0	0
GLYMA-11G139000	0.0154391	0.0426873	0.0248901	0.0429718	0.026355	0.0269443	0.0343	0.0463522	0.0379754	0.0406929	0.0242574	0.0664717	0.0204702	0.03807	0.0552221	0.0453287	0.110353	0.0568782	0.0240835	0.0218369	0.0399346	0.0352308	0.0773298	0.0195106	0.0166214	0.0913042	0.047911	0.13378	0	0.332511	0.959626	0.580156	0.774547	0.388277	0.681612	0.752964	0.946906	0.931135	0.930233	0.490296	1.60706	0.48	0.783737	1.30061	1.11052	2.89189	1.49044	0.559701	0.461627	0.846433	0.941347	1.92154	0.505051	0.410397	2.06044	1.09375	2.5878	0
GLYMA-11G199400	0.142496	0.190065	0.191383	0.174756	0.144688	0.103053	0.210265	0.330431	0.182468	0.16149	0.180571	0.180144	0.138621	0.31165	0.193548	0.169086	0.761587	0.227227	0.181418	0.235963	0.136672	0.286256	0.812386	0.407263	0.274231	0.178594	0.253471	0.599983	0.312186	3.13204	3.96723	3.61118	3.06244	2.09168	2.40836	3.98911	5.63071	3.97672	3.37715	3.24821	3.68945	2.67429	6.14744	3.7546	3.49022	17.2162	5.25872	4.01119	4.38546	2.78114	5.93773	18.1745	8.33333	5.74555	3.84615	5	9.98152	5.50459
GLYMA-11G209600	0.228238	0.180031	0.145881	0.1579	0.129655	0.251251	0.1542	0.121702	0.241042	0.208118	0.176103	0.214159	0.252314	0.208704	0.217298	0.198692	0.298095	0.281448	0.210027	0.190863	0.262752	0.288302	0.246722	0.160165	0.196631	0.291135	0.254884	0.224454	0.452014	5.15928	3.87361	2.88894	2.96711	2.11673	5.49833	2.96379	2.29963	5.12124	4.34783	3.24821	4.4364	4.93714	4.21259	4.31902	4.52142	7.16216	6.88976	4.38433	3.51991	5.19952	6.37219	6.245	3.87205	3.83037	6.45604	4.53125	3.8817	8.25688
GLYMA-11G024100	0.549997	0.0350796	0.0851016	0.052407	0.353208	0.128979	0.0768032	0.148184	0.0680227	0.0950325	0.0800142	0.0492851	0.452948	0.205804	0.102137	0.0441644	0.22804	0.0662642	0.0690105	0.123689	0.167936	0.0481784	0.118729	0.304518	0.112862	0.0623414	0.0702801	0.565132	0.0562151	11.5413	0.725571	1.50367	0.905624	5.3983	2.92336	1.55399	2.26581	1.3773	1.88069	1.30746	1.01856	8.50286	3.94318	1.98773	0.925436	5.40541	1.46232	1.1194	2.13503	3.50665	1.23099	2.48199	5.80808	2.05198	1.23626	1.40625	8.68762	0.917431
GLYMA-11G032200	0.00193283	0.00163647	0.00202244	0.00227863	0.00218324	0.00338843	0.00348186	0.00645717	0.00110849	0.00318043	0.00222892	0.00436781	0.00355878	0.00436248	0	0.00131351	0	0	0	0	0	0	0	0	0	0	0	0	0	0.0321785	0.0351083	0.0355198	0.0595806	0.0375752	0.0908816	0.064082	0.118363	0.0193986	0.0606673	0.040858	0.0905387	0.0685714	0.0734754	0	0.026441	0	0	0	0	0	0	0	0	0	0	0	0	0
GLYMA-11G249600	0.0322095	0.0309643	0.0470049	0.00804765	0.0347165	0.0320409	0.0227653	0.054985	0.0359703	0.0262788	0.0481383	0.0358604	0.0494344	0.0467455	0.0244635	0.0321965	0.0889537	0.0497447	0.043768	0.0127379	0.0596301	0.0317894	0.0931341	0.0186168	0.170538	0.0743827	0.0419566	0.13419	0.118571	0.675748	0.690462	0.852475	0.142993	0.551102	0.802787	0.432554	1.01454	0.814743	0.626896	0.898876	0.72431	1.09714	0.979672	0.564417	0.793231	2.24324	1.20922	0.79291	0.230814	1.20919	0.796524	2.32186	0.420875	3.55677	1.78571	0.78125	2.40296	1.83486
GLYMA-11G249000	0.111184	0.13655	0.112503	0.0844859	0.0923431	0.0664317	0.238346	0.0595688	0.111153	0.0863994	0.0929452	0.140832	0.105291	0.0885078	0.130883	0.0836487	0.0599006	0.0849873	0.0790033	0.141987	0.0977603	0.0877967	0.0673936	0.12202	0.110719	0.0692426	0.104784	0.0447401	0.272123	2.41339	2.78525	2.39166	1.58484	1.51553	1.49955	4.16533	1.06527	2.26964	1.86047	1.5526	2.7388	2.03429	1.91036	2.65031	1.85087	1.43243	2.05287	1.53918	2.76976	1.75333	2.02752	1.76141	2.3569	2.05198	1.23626	1.71875	1.10906	4.58716
GLYMA-11G036400	0.0496169	0.154375	0.303026	0.0389975	0.0959099	0.0402779	0.218557	0.0855293	0.0992782	0.104907	0.106174	0.162085	0.127347	0.094862	0.101526	0.0898272	0.0719006	0.0698456	0.0921965	0.0872726	0.0659695	0.0914711	0.078678	0.102879	0.0873067	0.263542	0.120017	0	0.102904	0.976081	2.85547	5.39901	0.64347	1.18988	0.711905	3.55655	1.55563	1.76528	1.7998	1.79775	2.58035	2.08	1.61646	1.91411	1.63934	1.48649	1.46232	1.49254	1.50029	0.967352	1.81028	1.60128	2.3569	0.957592	3.98352	2.03125	0	1.83486
GLYMA-11G069000	0.13281	0.0472528	0.0596207	0.027936	0.0723607	0.135112	0.0623598	0.0736183	0.224267	0.0983701	0.0805783	0.0922031	0.15058	0.0870748	0.130898	0.0701787	0.171119	0.110976	0.157088	0.0962783	0.160103	0.197904	0.13494	0.0897546	0.214643	0.107846	0.0118821	0.201215	0.103757	3.08913	1.02984	1.18399	0.548141	1.12725	3.04453	1.2496	1.26818	4.83026	2.1638	1.53218	1.83341	3.10857	1.91036	2.40491	1.71867	4.13514	2.72778	3.63806	1.96192	3.20435	4.70673	3.36269	2.0202	4.24077	2.74725	0.15625	3.51201	2.75229
GLYMA-11G092100	0.25515	0.230346	0.204969	0.129125	0.148949	0.197987	0.224064	0.241945	0.229487	0.263927	0.144735	0.201096	0.199606	0.243509	0.26354	0.299317	0.441385	0.289124	0.254275	0.184429	0.245638	0.317294	0.452372	0.258892	0.168498	0.262833	0.215995	0.358437	0.207612	5.59906	4.90345	3.89534	2.38322	2.44238	4.51378	4.40564	4.48089	4.79146	5.48028	2.47191	4.11951	4.06857	4.482	5.12883	6.71602	10.3784	7.1991	5.22388	3.80842	4.53446	7.31354	10.3283	6.06061	3.14637	6.18132	3.4375	5.91497	4.58716
GLYMA-11G180000	0.0126594	0.0167174	0.0298999	0.00167769	0.0206776	0.0109295	0.0193437	0.0106977	0.0358639	0.044779	0.00676065	0.121673	0.0165999	0.0275158	0.106762	0.00949532	0.347655	0.013344	0.0131627	0.0262964	0.0993182	0.0317819	0.144205	0.0309974	0.0128598	0.0670883	0.0218269	0.197754	0	0.203797	0.327677	0.663036	0.0357483	0.363226	0.227204	0.416533	0.202908	0.814743	0.869565	0.143003	2.53508	0.274286	0.612295	2.06135	0.211528	8.78378	0.337458	0.279851	0.461627	1.9347	0.57929	3.20256	0.673401	0.273598	1.78571	0.625	3.69686	0
GLYMA-11G020200	0.20746	0.278142	0.205213	0.0950536	0.169497	0.271802	0.443427	0.199547	0.190621	0.279897	0.185858	0.276832	0.291748	0.272321	0.275182	0.34021	0.302006	0.475044	0.309593	0.165345	0.249778	0.207074	0.245164	0.300207	0.184529	0.183574	0.153503	0.278727	1.80799	4.3441	5.66413	3.96637	1.76358	2.68036	6.33141	7.64178	3.61853	4.2677	5.62184	3.55465	5.13807	5.32571	5.26574	5.03067	7.2184	7.10811	10.7705	6.01679	3.05828	4.7763	4.77915	5.36429	6.81818	3.69357	4.53297	2.96875	4.43623	21.1009
GLYMA-11G089600	0.0882309	0.0766687	0.0631595	0.0466017	0.0680652	0.0959301	0.0695513	0.0757468	0.106578	0.0841762	0.0620574	0.0732976	0.0921483	0.0868573	0.080142	0.108756	0.107824	0.168207	0.0779658	0.179862	0.0868872	0.0562046	0.147509	0.053666	0.135746	0.145251	0.0508794	0.171685	0.0348436	1.93071	1.62668	1.36159	0.893708	1.08968	2.27204	1.3297	1.38654	2.44423	1.90091	1.18488	1.47125	1.82857	1.71443	1.66871	2.56478	2.51351	4.10574	1.72575	3.23139	1.75333	1.23099	3.52282	1.17845	2.87278	3.2967	1.09375	2.95749	0.917431
GLYMA-11G027800	0.18345	0.388709	0.306746	0.764107	0.210803	0.222569	0.383364	0.371803	0.277191	0.33828	0.142706	0.316571	0.255975	0.348253	0.383755	0.426993	0.452542	0.379636	0.276514	0.426802	0.394246	0.224109	0.494593	0.396975	0.196536	0.554675	0.421429	0.655429	0.148419	3.75416	7.70041	5.7542	11.7374	3.10621	4.18055	6.58443	6.5607	5.48982	6.55207	2.41062	6.29244	4.93714	6.73524	7.46012	8.46113	10.4595	8.85827	4.85075	8.30929	7.0133	4.77915	10.4884	7.49158	3.69357	10.5769	6.40625	10.9057	3.66972
GLYMA-11G017500	0.00178152	0	0.00837077	0.00130484	0	0	0.000824949	0.00725486	0	0	0	0.00147939	0.00124902	0.00290233	0	0.00109714	0	0	0	0	0	0	0	0	0	0	0	0	0	0.0321785	0	0.177599	0.0238322	0	0	0.0160205	0.135272	0	0	0	0.0226347	0.0228571	0.0734754	0	0.026441	0	0	0	0	0	0	0	0	0	0	0	0	0
GLYMA-11G032700	0.0143281	0.00475863	0.005366	0.00282189	0.0255863	0.235574	0.00589547	0.0180455	0.101028	0.00844463	0.0331361	0.0172539	0.0275555	0.043638	0.0109148	0.0188371	0.00986446	0.0361542	4.6708	0.00184592	0.0196	0.43697	0.0240777	0.00361888	0.108726	0.0664595	0.0153036	0.0167601	0	0.300333	0.093622	0.118399	0.0476644	0.300601	4.96819	0.096123	0.304363	1.88167	0.121335	0.388151	0.294251	0.502857	0.465344	0.196319	0.396616	0.189189	0.421822	26.4459	0.0577034	0.423216	5.57567	0.480384	0.0841751	1.23119	1.23626	0.15625	0.369686	0
GLYMA-11G008800	0	0.000990172	0.000375871	0.000699713	0.00070405	0.000660861	0.00201334	0.00100769	0	0	0.000951071	0.0015109	0	0	0	0.00118357	0.000985668	0.00294321	0	0	0	0	0	0	0.00445309	0	0	0	0	0	0.0234055	0.0118399	0.0119161	0.012525	0.0151469	0.032041	0.016909	0	0	0.020429	0.0452694	0	0	0	0.026441	0.027027	0.056243	0	0	0	0	0	0	0.136799	0	0	0	0
GLYMA-11G098900	0.0475771	0.0417874	0.0279545	0.0620894	0.0350094	0.0813434	0.0399928	0.0221566	0.0723449	0.0612733	0.0435277	0.0627158	0.0545425	0.0416989	0.0562833	0.0536765	0.101008	0.0642371	0.0848715	0.07294	0.0734905	0.0847214	0.0939724	0.0519525	0.0344249	0.0373088	0.0210647	0.0456061	0.0330368	1.09407	0.889409	0.544637	1.17969	0.613727	1.98425	0.785005	0.473453	1.62949	1.33468	0.776302	1.31281	1.12	0.906196	1.17791	1.26917	2.51351	1.63105	1.77239	1.7311	1.45103	1.81028	2.40192	1.09428	0.683995	0.824176	0.46875	0.924214	0.917431
GLYMA-11G061800	0	0	0.000624139	0.000771357	0.000512063	0.00125428	0.000806672	0.00857726	0.00475494	0.00145905	0	0.00368626	0	0.00311764	0.000932012	0.00119914	0.00247639	0.00204223	0.00526885	0	0	0.0177358	0	0	0	0.00503344	0	0	0	0	0	0.0118399	0.0238322	0.012525	0.0302939	0.0160205	0.152181	0.0969932	0.0202224	0	0.067904	0	0.0489836	0.0245399	0.026441	0.0540541	0.0281215	0.0932836	0	0	0.362056	0	0	0	0.137363	0	0	0
GLYMA-11G013600	0.000776004	0	0	0.00120179	0	0.000466203	0.00115457	0.0007785	0.00172238	0.000680203	0.00215269	0.00164081	0.000715628	0	0	0.00355186	0.00219675	0.000858147	0	0	0.00425172	0.00387019	0.00309247	0	0	0	0	0	0	0.0214523	0	0	0.0238322	0	0.0151469	0.032041	0.016909	0.0387973	0.0202224	0.040858	0.0452694	0.0228571	0	0	0.0793231	0.0540541	0.0281215	0	0	0.0604595	0.0724113	0.0800641	0	0	0	0	0	0
GLYMA-11G175400	0.550345	0.530388	0.46384	0.520427	0.46855	0.616045	0.707487	0.659827	0.829561	0.562913	0.535853	0.684987	0.620973	0.575369	0.708715	0.489081	0.661718	0.410321	0.666027	0.508642	0.797559	0.944329	0.494968	0.539531	0.407698	0.621793	0.811507	0.896202	0.261631	10.5009	9.33879	7.45915	8.06721	5.76152	12.4811	10.8939	10.0101	14.6654	9.52477	7.51788	10.3893	10.72	9.23341	11.6074	9.83607	14.9459	9.73003	12.0802	8.19388	11.0036	18.7545	11.4492	10.8586	7.52394	10.989	9.6875	12.3845	4.58716
GLYMA-11G041100	0.234058	0.113272	0.0926477	0.148547	0.148648	0.319239	0.0756583	0.130319	0.124273	0.130085	0.375682	0.14869	0.133642	0.101355	0.147688	0.124327	0.12343	0.150638	0.11827	0.188028	0.0987761	0.10205	0.21072	0.0797583	0.183465	0.196872	0.134544	0.103148	0.0885786	5.29872	2.46928	1.83519	2.60963	2.31713	6.99788	1.50593	2.41799	2.77401	2.85137	6.94586	2.69353	2.72	1.81239	2.96933	2.82919	2.86486	3.62767	2.5653	3.69302	1.99516	2.5344	5.04404	1.85185	3.69357	3.84615	2.65625	1.66359	1.83486
GLYMA-11G236500	0.0154253	0.00846	0.0030593	0.00071226	0.00696193	0.0014684	0.00354899	0.0513128	0.00701674	0.00934943	0.00210824	0.00301397	0.00487013	0.00634056	0.00842889	0.0120991	0.00708203	0.00741852	0.0100991	0.00223743	0	0.00551075	0.00252409	0	0	0	0	0.0750267	0	0.343237	0.140433	0.0591996	0.0119161	0.1002	0.0454408	0.0801025	0.87927	0.116392	0.121335	0.040858	0.067904	0.0914286	0.0979672	0.171779	0.237969	0.135135	0.140607	0.186567	0.0577034	0	0.0724113	0.0800641	0	0	0	0	1.2939	0
GLYMA-11G011100	0.234675	0.206237	0.141042	0.13277	0.143737	0.339327	0.160977	0.19211	0.354629	0.256189	0.209364	0.276951	0.292549	0.291854	0.286507	0.248628	0.551623	0.436742	0.250864	0.126943	0.456346	0.426294	0.480601	0.169489	0.675269	0.564463	0.179481	0.381541	0.418241	5.20219	4.28321	2.7587	2.29981	2.34218	7.69464	3.01186	3.5509	7.56547	5.39939	3.90194	5.50023	5.66857	5.85354	5.52147	5.97567	12.5676	10.3768	5.22388	2.65436	7.92019	9.41347	11.3691	3.7037	12.9959	10.989	2.96875	6.83919	7.33945
GLYMA-11G121500	0	0	0	0	0	0	0	0	0	0	0	0	0	0	0	0	0	0	0	0	0	0	0	0	0	0	0	0	0	0	0	0	0	0	0	0	0	0	0	0	0	0	0	0	0	0	0	0	0	0	0	0	0	0	0	0	0	0
GLYMA-11G138600	0.000940294	0.00257807	0.00287103	0.000469693	0.00158707	0.00313128	0.0006547	0.000758933	0.00222119	0.00434133	0.000694392	0.00103496	0.00117216	0.00244109	0.00227476	0	0.00096353	0.00103388	0	0.0060769	0.00629284	0.00446157	0	0.00656545	0.0139929	0	0.00540097	0	0	0.0214523	0.046811	0.0591996	0.0119161	0.0375752	0.0605877	0.0160205	0.016909	0.0581959	0.101112	0.020429	0.0226347	0.0228571	0.0489836	0.0490798	0	0.027027	0.0281215	0	0.115407	0.120919	0.0724113	0	0.16835	0.273598	0	0.15625	0	0
GLYMA-11G006200	0.00212975	0	0	0	0.00202817	0	0	0	0.00158145	0	0.00166456	0	0.00138612	0.00225003	0.00172938	0.000954206	0	0.00223578	0	0	0.00353771	0	0	0.00464542	0	0	0	0	0	0.0429046	0	0	0	0.0250501	0	0	0	0.0387973	0	0.040858	0	0.0228571	0.0489836	0.0245399	0.026441	0	0.056243	0	0	0.0604595	0	0	0.0841751	0	0	0	0	0
GLYMA-11G075000	0.000818166	0.00198841	0.00395775	0.00205201	0.000451028	0.000591446	0.000520823	0.00148716	0.00828765	0.00249409	0	0.00501572	0	0	0.00146682	0.00099365	0.002574	0.00267314	0.00521108	0.00267145	0.00408786	0.00656197	0	0.00331137	0.00864721	0	0	0	2.29055	0.0107262	0.0351083	0.0591996	0.0357483	0.012525	0.0151469	0.0160205	0.016909	0.0969932	0.0404449	0	0.0905387	0	0	0.0245399	0.026441	0.027027	0.0281215	0.139925	0.0577034	0.0604595	0.0724113	0	0.0841751	0.136799	0	0	0	33.945
GLYMA-11G186300	0	0	0	0	0	0	0	0	0	0	0	0	0	0	0	0	0	0	0	0	0	0	0	0	0	0	0	0	0	0	0	0	0	0	0	0	0	0	0	0	0	0	0	0	0	0	0	0	0	0	0	0	0	0	0	0	0	0
GLYMA-11G253600	0	0	0	0	0	0.00116157	0	0	0.0324469	0.00123685	0.002654	0	0	0.00526447	0	0.00104634	0.00191012	0.00101047	0.00427435	0	0	0.0340807	0.00767692	0	0.0139025	0	0	0	0	0	0	0	0	0	0.0151469	0	0	0.678952	0.0202224	0.040858	0	0	0.122459	0	0.026441	0.0540541	0.0281215	0.0932836	0	0	0.868936	0.160128	0	0.273598	0	0	0	0
GLYMA-11G001100	0	0.000589262	0.000461236	0.000617415	0	0	0.0016805	0	0.00263045	0.00103493	0	0.00100733	0	0	0	0	0	0	0	0	0	0	0	0	0.00589143	0	0	0	0	0	0.0117027	0.0118399	0.0119161	0	0	0.032041	0	0.0581959	0.0202224	0	0.0226347	0	0	0	0	0	0	0	0	0	0	0	0	0.136799	0	0	0	0
GLYMA-11G211700	0.18941	0.200474	0.146335	0.211589	0.131218	0.239127	0.192312	0.156756	0.192204	0.188369	0.17051	0.183521	0.204319	0.160904	0.206392	0.201274	0.205052	0.164573	0.225254	0.200502	0.231332	0.203909	0.184195	0.171646	0.184449	0.318277	0.165635	0.179694	0.485256	4.36555	4.10767	2.88894	4.00381	2.17936	5.24084	3.60461	2.90835	3.99612	3.92315	3.14607	3.80263	4.18286	3.20843	4.19632	4.33633	4.86486	4.1901	4.66418	3.57761	4.59492	4.85156	4.56365	3.87205	3.83037	6.73077	3.4375	3.32717	9.17431
GLYMA-11G217500	0.12673	0.154335	0.0879049	0.107949	0.0794308	0.189259	0.130182	0.144913	0.18759	0.181693	0.136677	0.153079	0.174151	0.140356	0.137974	0.161333	0.246852	0.210298	0.136131	0.122653	0.181293	0.235275	0.204115	0.103977	0.128129	0.38838	0.118462	0.168604	0.0998681	3.00333	3.20655	1.83519	2.10915	1.32766	4.65011	2.54726	2.67163	4.2677	3.86249	2.5332	3.30466	3.49714	2.91452	2.87117	3.83395	5.78378	5.14623	2.89179	2.48125	3.50665	5.06879	4.96397	2.27273	2.59918	8.79121	2.1875	3.32717	1.83486
GLYMA-11G232500	0.277197	0.56005	0.442012	1.07677	0.258914	0.205187	0.262871	0.277695	0.329558	0.204583	0.171717	0.33413	0.219999	0.275327	0.205447	0.407539	0.254307	0.249246	0.243538	0.401432	0.183457	0.143145	0.272361	0.149221	0.161973	0.247686	0.524587	0.151486	0.0330368	4.8375	7.94617	6.73692	11.7255	3.39429	4.25629	4.06921	4.04126	5.47042	4.22649	2.88049	5.31915	4.18286	4.1881	3.73006	6.90111	6.13514	6.04612	4.43097	6.809	3.62757	3.40333	6.245	3.0303	3.28317	5.49451	5.9375	2.95749	0.917431
GLYMA-11G010400	0.17891	0.232697	0.706654	0.0504761	0.138322	0.190087	0.13699	0.158688	0.238542	0.186391	0.260034	0.271639	0.099294	0.287774	0.225652	0.20103	0.134672	0.339952	0.208985	0.0998772	0.181659	0.397787	0.151228	0.0960941	0.142867	0.185577	0.134057	0.0790663	0.0301291	3.16422	3.38209	8.58395	0.810296	1.81613	3.31718	2.24287	2.50254	5.21823	3.57937	3.67722	3.9158	2.01143	4.60446	4.02454	3.78107	3.2973	7.39595	4.29104	1.7311	3.62757	8.76177	3.60288	2.18855	3.00958	3.70879	2.1875	1.10906	0.917431
GLYMA-11G090500	0.281843	0.116825	0.11182	0.0649515	0.268138	0.216654	0.125617	0.164691	0.303606	0.206896	0.100212	0.206688	0.240499	0.163441	0.172725	0.180526	0.357598	0.362003	0.346547	0.24005	0.27349	0.314541	0.437235	0.148621	0.273431	0.327741	0.06951	0.351673	0	6.10319	2.59801	2.28511	1.29886	3.95792	4.9379	2.37103	2.95908	6.75073	4.34783	2.14505	4.21005	4.84571	3.42885	3.58282	4.04548	8.24324	8.54893	7.27612	4.84709	5.44135	7.6756	10.008	3.11448	5.19836	7.00549	1.5625	6.09982	0
GLYMA-11G233300	0	0	0.000814323	0	0	0.000681373	0	0.00109091	0	0	0.0090966	0.00089148	0.00133668	0.0075989	0	0	0	0	0.0018937	0	0	0	0.0023779	0	0	0	0.0118242	0	0	0	0	0.0236798	0	0	0.0151469	0	0.016909	0	0	0.183861	0.0226347	0.0228571	0.122459	0	0	0	0	0.0466418	0	0	0	0.0800641	0	0	0	0.3125	0	0
GLYMA-11G044800	0.0274277	0.252515	0.145665	0.141589	0.0363937	0.0249926	0.401962	0.0167384	0.0418893	0.0976429	0.0126361	0.0814803	0.0580142	0.0411329	0.229019	0.219913	0.00650484	0.00104502	0.0291116	0.063333	0.0441205	0.0158158	0.0291425	0.0190468	0.0151551	0.0538164	0.0277271	0	0	0.439773	4.47045	2.5219	2.38322	0.588677	0.484702	6.61647	0.287453	0.775946	1.55713	0.20429	1.47125	0.982857	0.538819	3.6319	3.93971	0.135135	0.0281215	0.51306	1.26947	0.665054	0.362056	0.480384	0.420875	0.273598	0.961538	0.46875	0	0
GLYMA-11G078100	0.255129	0.163111	0.128078	0.112314	0.215086	0.2392	0.200311	0.192743	0.30752	0.21141	0.188739	0.197765	0.261695	0.240671	0.219557	0.175	0.353401	0.301442	0.250663	0.210763	0.275341	0.246715	0.333948	0.281473	0.302565	0.335827	0.161841	0.21652	0.2527	5.72777	3.61615	2.8179	2.1449	3.45691	5.6498	3.89298	3.26344	6.28516	4.48938	3.59551	4.07424	5.32571	4.7759	4.22086	4.15124	8.2973	7.28346	5.22388	4.50087	5.32044	5.93773	7.76621	6.06061	6.42955	7.00549	2.5	3.51201	3.66972
GLYMA-11G163900	1.19847	1.56611	1.32578	1.40867	1.04307	1.61919	1.77476	1.32938	1.75746	1.41516	1.54409	1.60405	1.82292	1.5696	1.83381	1.47476	1.51353	1.01648	1.39718	1.20917	1.91576	1.95095	1.20152	1.33449	1.58591	1.91145	1.46286	2.41387	1.57805	20.7873	24.4119	19.1096	19.8165	11.2725	26.4617	24.7837	18.0758	26.9059	21.638	18.2635	23.608	26.6743	20.9405	25.5706	24.9868	30.4865	20.9786	20.6157	18.5805	24.5466	31.6437	24.0192	24.1582	28.591	30.3571	19.6875	30.1294	21.1009
GLYMA-11G091500	0.0914687	0.0398827	0.0448771	0.0318827	0.0837046	0.119264	0.056566	0.0406407	0.295769	0.0468416	0.0513003	0.0933647	0.130442	0.0867897	0.070165	0.072769	0.215495	0.0921271	0.104637	0.050488	0.156946	0.108778	0.101272	0.0383541	0.202195	0.149951	0.0318542	0.0573676	0.101937	2.05942	0.866004	0.887994	0.571973	1.32766	2.60527	0.993271	0.727088	5.99418	1.05157	0.980592	1.6297	2.69714	1.71443	1.42331	1.53358	5.05405	2.19348	2.0056	1.03866	2.78114	2.67922	2.24179	0.925926	4.37756	3.43407	0.625	0.924214	0.917431
GLYMA-11G200200	0	0.00148443	0.00154964	0.0027781	0.000468752	0	0.00595834	0.00370205	0	0.000913802	0	0.00204861	0.000809963	0.00178456	0.000929541	0.00226266	0	0	0	0	0	0	0	0	0	0	0	0	0	0	0.0234055	0.0355198	0.0595806	0.012525	0	0.144185	0.0676361	0	0.0202224	0	0.0452694	0.0228571	0.0489836	0.0245399	0.0528821	0	0	0	0	0	0	0	0	0	0	0	0	0
GLYMA-11G227500	0	0	0	0	0.00233134	0	0	0	0.00376343	0.000655296	0.00106457	0	0	0.0015863	0.00151762	0.00136505	0.00163305	0.00600063	0.00360925	0	0	0	0.00692221	0.0024627	0.0120031	0	0	0	0	0	0	0	0	0.0375752	0	0	0	0.0775946	0.0202224	0.020429	0	0	0.0489836	0.0245399	0.026441	0.0540541	0.112486	0.0932836	0	0	0	0.160128	0.0841751	0.273598	0	0	0	0
GLYMA-11G018400	0	0	0	0	0	0	0	0	0	0	0	0	0	0	0	0	0	0	0	0	0	0	0	0	0	0	0	0	0	0	0	0	0	0	0	0	0	0	0	0	0	0	0	0	0	0	0	0	0	0	0	0	0	0	0	0	0	0
GLYMA-11G039100	0.271031	0.222209	0.155465	0.167028	0.243122	0.288198	0.202485	0.284454	0.258019	0.257718	0.188198	0.197546	0.214161	0.237974	0.231473	0.275411	0.320559	0.375647	0.228729	0.310311	0.208498	0.306434	0.339554	0.259265	0.307592	0.292376	0.202351	0.319318	0.218972	5.87794	4.65769	3.30334	3.24118	3.75752	6.6495	3.73278	4.88671	5.47042	5.80384	3.4525	4.14215	4.54857	5.02082	4.53988	5.89635	7.45946	9.13948	4.75746	5.59723	4.1717	6.37219	7.84628	5.63973	6.15595	5.76923	3.59375	5.36044	4.58716
GLYMA-11G011700	0.761428	0.776435	0.700154	0.378957	0.661834	0.824821	0.803545	0.689318	1.75779	0.935767	1.05819	0.820577	0.917285	1.07552	0.986349	0.624587	1.0502	0.853287	0.971132	2.70429	1.09896	1.5823	0.94704	0.711942	1.85927	1.13829	0.998376	1.0482	0.708789	13.633	12.3698	10.3955	5.6244	7.16433	13.5262	11.6789	10.1116	28.5354	14.9242	15.383	12.1322	14.6971	15.9442	15.5828	12.11	21.2432	18.279	15.7183	34.1027	16.3845	27.8783	19.8559	13.2997	32.2845	20.7418	12.0312	13.1238	9.17431
GLYMA-11G029800	0.18154	0.0358713	0.0517007	0.0349543	0.109224	0.0916436	0.0316178	0.0338727	0.0397148	0.0489633	0.0440973	0.0309084	0.118611	0.0364554	0.0568556	0.0534661	0.0395501	0.0330694	0.0224834	0.0871191	0.0479406	0.0309693	0.0569326	0.0490839	0.0276207	0.0384938	0.0482465	0.0439467	0.0572679	4.21538	0.760679	1.03007	0.714967	1.75351	2.24174	0.608779	0.659452	0.872939	1.05157	0.919305	0.701675	2.44571	0.783737	1.20245	1.32205	1.02703	0.928009	0.466418	1.6734	1.08827	0.796524	1.44115	0.925926	0.547196	0.824176	0.78125	0.739372	0.917431
GLYMA-11G100900	0	0	0	0	0	0	0	0	0	0	0	0	0	0	0	0	0	0	0	0	0	0	0	0	0	0	0	0	0	0	0	0	0	0	0	0	0	0	0	0	0	0	0	0	0	0	0	0	0	0	0	0	0	0	0	0	0	0
GLYMA-11G080500	0.147617	0.141242	0.255806	0.0664774	0.115725	0.211058	0.255464	0.246876	0.190593	0.208028	0.198238	0.170023	0.148765	0.235098	0.193616	0.169689	0.252627	0.217087	0.215009	0.108054	0.142629	0.225489	0.290655	0.382145	0.333982	0.267206	0.155851	0.506106	0.0686186	3.18567	3.04272	4.70045	1.21544	1.79108	4.86216	4.93432	4.3118	4.2483	4.50961	3.71808	3.3273	2.97143	4.53098	3.90184	3.91327	6.18919	5.45557	4.5709	1.96192	2.96252	5.21361	6.64532	7.57576	6.56635	6.31868	2.65625	7.7634	0.917431
GLYMA-11G012600	0	0	0	0	0	0	0	0	0	0	0	0	0	0	0	0	0	0	0	0	0	0	0	0	0	0	0	0	0	0	0	0	0	0	0	0	0	0	0	0	0	0	0	0	0	0	0	0	0	0	0	0	0	0	0	0	0	0
GLYMA-11G015600	0.132165	0.154801	0.106032	0.18368	0.0975772	0.466774	0.119175	0.0640938	0.311731	0.198015	0.0959033	0.215863	0.196561	0.0936717	0.243233	0.254459	0.212871	0.15106	0.384631	0.0814179	0.221857	0.349517	0.187766	0.115802	0.235224	0.244256	0.0737334	0.102842	0.0711187	2.86389	3.12463	2.06015	3.15777	1.59068	10.5574	2.27491	1.09909	6.42095	3.92315	1.79775	4.45903	4.04571	2.00833	4.71166	5.39397	4.94595	3.59955	7.78918	1.55799	3.99033	7.82042	4.72378	2.52525	4.92476	5.35714	1.5625	1.84843	0.917431
GLYMA-11G008100	0.0832876	0.0436242	0.0424685	0.0517305	0.105564	0.0594487	0.0568068	0.0746118	0.0823213	0.0619045	0.0437244	0.0683717	0.0761726	0.0824358	0.0512219	0.0471965	0.0840973	0.0890507	0.129643	0.0610339	0.0867302	0.0901708	0.0670891	0.0848088	0.0913687	0.0791602	0.0604405	0.0743119	0	1.89853	1.00644	0.923514	0.977121	1.77856	1.39352	1.1695	1.33581	1.76528	1.39535	0.858018	1.47125	1.50857	1.66544	1.07975	1.18985	2.10811	2.27784	2.89179	1.26947	1.63241	2.09993	1.84147	1.6835	1.91518	1.78571	1.09375	1.47874	0
GLYMA-11G090900	0.326743	0.194458	0.200049	0.184238	0.354241	0.325652	0.221563	0.268243	0.379872	0.300295	0.273185	0.284692	0.339802	0.322944	0.329342	0.231935	0.42012	0.368421	0.440693	0.32456	0.412238	0.349895	0.39423	0.267916	0.508203	0.391354	0.321833	0.515652	0.235822	7.27234	4.22469	4.00189	3.32459	5.1478	7.46743	4.27748	4.51471	7.68186	6.00607	5.16854	5.83975	6.69714	6.34337	6.25767	5.23533	9.64865	8.71766	8.86194	6.23197	7.37606	7.38595	9.1273	5.30303	10.2599	8.24176	4.6875	8.50277	4.58716
GLYMA-11G249200	0.0430213	0.0421687	0.0360758	0.0303969	0.0390616	0.0541262	0.0441914	0.0342584	0.108833	0.0390329	0.028343	0.0611399	0.0621908	0.0480473	0.0545852	0.0525156	0.0962958	0.0607833	0.0468767	0.0406862	0.0555339	0.146331	0.0785065	0.0341266	0.0595591	0.0511131	0.0668473	0.00556086	0	1.01899	0.959626	0.757755	0.560057	0.638778	1.21175	0.913169	0.591816	2.42483	0.82912	0.551583	1.26754	1.30286	1.02866	1.20245	1.13696	2.43243	1.46232	1.07276	0.865551	1.02781	3.62056	2.08167	0.925926	1.36799	1.0989	1.09375	0.184843	0
GLYMA-11G026200	0.0019053	0.0010474	0.000899236	0.000456032	0.000893394	0	0.00640487	0.000741624	0.00465891	0	0.0113474	0.00380984	0.00647392	0	0.00150183	0	0	0	0.00392442	0.00835613	0	0.00368318	0	0	0	0	0.00751563	0	0	0.0429046	0.0234055	0.0236798	0.0119161	0.0250501	0	0.128164	0.016909	0.0775946	0	0.224719	0.0905387	0.114286	0	0.0245399	0	0	0	0.0466418	0.115407	0	0.0724113	0	0	0	0	0.15625	0	0
GLYMA-11G081600	0.232876	0.138128	0.153334	0.122349	0.126296	0.287252	0.126626	0.162926	0.152203	0.151299	0.0909398	0.177231	0.158393	0.129854	0.17509	0.176429	0.170345	0.155913	0.0994143	0.158446	0.205698	0.146785	0.14391	0.148722	0.144547	0.170192	0.0383384	0.0478551	0.0990865	5.10565	2.84377	2.88894	2.2164	2.05411	6.17995	2.45114	2.94217	3.25897	3.09403	1.75689	3.25939	3.17714	2.71859	3.3865	3.56954	4.05405	3.90889	2.05224	2.82747	3.99033	3.47574	3.52282	3.367	3.28317	3.70879	0.78125	0.924214	1.83486
GLYMA-11G085200	0	0	0	0	0	0	0	0	0	0	0	0	0	0	0	0	0	0	0	0	0	0	0	0	0	0	0	0	0	0	0	0	0	0	0	0	0	0	0	0	0	0	0	0	0	0	0	0	0	0	0	0	0	0	0	0	0	0
GLYMA-11G132900	0	0.00109576	0.000884717	0	0.0020558	0	0.00271227	0.000655135	0	0	0.0102365	0	0.000829962	0	0	0	0	0	0	0	0	0	0	0	0	0	0	0	0	0	0.0117027	0.0236798	0	0.0250501	0	0.064082	0.016909	0	0	0.183861	0	0.0228571	0	0	0	0	0	0	0	0	0	0	0	0	0	0	0	0
GLYMA-11G211500	0.472773	0.367268	0.265439	0.325913	0.796573	0.425025	0.353786	0.494939	0.53392	0.554534	0.318546	0.371576	0.495868	0.403835	0.475765	0.376026	0.524129	0.47953	0.50293	2.50308	0.756939	0.489967	0.641614	0.410564	0.841709	0.594345	0.497523	0.890484	0.34761	9.48193	6.811	5.09117	4.98093	8.10371	8.30051	5.83146	7.03416	10.0485	9.76744	4.69867	6.63196	8.64	7.1761	7.92638	7.80011	11.8919	10.6018	8.16231	32.8909	11.9105	10.0652	14.0112	8.16498	14.7743	11.1264	6.40625	12.0148	6.42202
GLYMA-11G235700	0	0	0	0	0	0	0	0	0	0	0	0	0	0	0	0	0	0	0	0	0	0	0	0	0	0	0	0	0	0	0	0	0	0	0	0	0	0	0	0	0	0	0	0	0	0	0	0	0	0	0	0	0	0	0	0	0	0
GLYMA-11G137200	0	0	0	0	0	0.000606362	0	0	0	0	0	0	0	0	0	0	0	0	0	0	0	0	0	0	0	0	0	0	0	0	0	0	0	0	0.0151469	0	0	0	0	0	0	0	0	0	0	0	0	0	0	0	0	0	0	0	0	0	0	0
GLYMA-11G157000	0.0775057	0.0687171	0.100033	0.0136878	0.0855295	0.449956	0.0288738	0.0462095	0.247724	0.317663	0.0557856	0.353777	0.0560887	0.0779117	0.557206	0.158034	0.0825191	0.0740533	0.190746	0.0290744	0.0766028	0.227184	0.158762	0.0542435	0.0532391	0.540702	0.0858074	0.0253368	0	1.3944	1.2639	1.47999	0.250238	1.2024	8.27022	0.416533	0.642543	4.53928	3.55915	0.837589	4.73065	1.14286	1.24908	6.45399	2.59122	1.54054	1.34983	3.63806	0.519331	1.26965	4.4895	3.20256	0.841751	1.09439	8.37912	0.9375	0.369686	0
GLYMA-11G165700	0.098117	0.371327	0.147042	0.0312753	0.12457	0.080934	0.309738	0.260129	0.22226	0.717899	0.197136	0.33655	0.180624	1.92628	0.596056	0.236025	0.121315	1.62802	0.271935	0.263313	0.343954	0.151436	0.482905	0.695936	0.161274	0.567338	0.440574	0.0421898	0.46291	1.55529	6.08543	2.29695	0.536225	1.71593	1.39352	4.85421	4.43017	3.16198	10.3134	2.57406	5.65867	2.76571	25.4225	7.82822	4.01904	2.86486	28.1496	4.43097	4.55857	4.71584	2.82404	9.20737	12.037	2.59918	9.2033	5.15625	0.739372	8.25688
GLYMA-11G108800	0.170259	0.187307	0.127811	0.143409	0.173577	0.236664	0.201706	0.177028	0.264242	0.242963	0.182253	0.223309	0.198398	0.236448	0.219452	0.173132	0.428243	0.367047	0.283233	0.219314	0.253811	0.294056	0.427697	0.213238	0.507401	0.529317	0.204743	0.381953	0.30009	3.78633	4.01404	2.42718	2.43089	2.71794	5.25598	3.73278	2.87454	6.07177	5.05561	3.20735	4.52694	3.93143	4.72692	4.3681	4.15124	10	8.99888	5.64366	4.21235	4.53446	6.66184	9.92794	4.79798	9.98632	10.989	3.125	6.28466	5.50459
GLYMA-11G024000	0.251036	0.149882	0.143245	0.15294	0.134927	0.0906918	0.0774699	0.182038	0.0806969	0.2281	0.101979	0.0872374	0.218712	0.114457	0.0995378	0.228094	0.0546435	0.164015	0.0899563	0.0812605	0.164749	0.0711731	0.0908143	0.114011	0.0610661	0.0316873	0.193097	0.104801	0	5.37381	3.21826	2.72318	2.49047	2.04158	1.83278	1.42583	3.24653	1.68768	4.85339	1.85904	1.74287	4.45714	2.0818	2.03681	5.20888	1.24324	4.02137	2.0056	1.6157	3.14389	1.3034	1.84147	2.27273	1.36799	0.824176	3.125	1.84843	0
GLYMA-11G220300	0.000775012	0.00146504	0.00264703	0	0.00403591	0.00307837	0.00116091	0.000617794	0.00166388	0	0.00183586	0.00120269	0.00329591	0	0.000773884	0.00340709	0	0.00461281	0	0	0	0	0.00602637	0.00318483	0.00785298	0	0	0	0	0.0107262	0.0234055	0.0591996	0	0.0501002	0.0605877	0.0160205	0.016909	0.0387973	0	0.040858	0.0226347	0.0685714	0	0.0245399	0.0793231	0	0.112486	0	0	0	0	0.160128	0.0841751	0.136799	0	0	0	0
GLYMA-11G245700	0.014053	0.0748275	0.0790426	0.0541155	0.0340443	0.0330955	0.0617517	0.109684	0.0236523	0.0604454	0.0198537	0.0900002	0.0118682	0.0263812	0.0717284	0.0609553	0.00845943	0.00610936	0.0282417	0.0293615	0.0271685	0.0123343	0.0217823	0.0257845	0.00533329	0.152527	0.118868	0.0660496	0	0.27888	1.61498	1.65759	1.0367	0.563627	0.666465	1.05735	2.02908	0.504365	1.21335	0.367722	1.90131	0.228571	0.563311	1.47239	1.29561	0.189189	0.140607	0.652985	0.519331	0.483676	0.289645	0.480384	0.505051	0.136799	3.15934	2.34375	1.2939	0
GLYMA-11G126600	0.110737	0.158677	0.121201	0.229676	0.100991	0.154123	0.21077	0.102683	0.153051	0.125327	0.147875	0.18838	0.152633	0.110595	0.191107	0.16031	0.126575	0.145649	0.199905	0.158182	0.154647	0.18221	0.146966	0.272823	0.141304	0.242125	0.162117	0.0616206	0.148308	2.47774	3.54593	2.54558	4.34938	1.45291	3.51409	4.00513	1.96145	3.29777	2.70981	2.6762	3.62155	2.78857	2.4002	3.95092	3.59598	3	3.26209	3.87127	2.94287	3.08343	4.27227	3.60288	5.80808	3.00958	5.49451	3.4375	1.2939	3.66972
GLYMA-11G133200	0.25192	0.151836	0.106882	0.144673	0.167039	0.24765	0.190946	0.147315	0.331739	0.216977	0.130295	0.218541	0.219833	0.190902	0.214849	0.23188	0.291153	0.3926	0.223998	0.146169	0.240323	0.455604	0.357632	0.12516	0.124887	0.331925	0.159861	0.202246	0.126223	5.82431	3.25336	2.28511	2.39514	2.60521	5.83157	3.44441	2.63781	7.29389	4.73205	2.51277	4.4364	4.27429	4.09013	4.22086	5.20888	7.10811	9.67379	4.5709	3.23139	4.83676	10.1376	8.2466	2.86195	2.46238	6.86813	2.96875	3.14233	2.75229
GLYMA-11G036100	0	0	0.000570599	0	0	0	0	0	0	0.000696845	0	0	0	0	0	0	0	0	0	0.0027504	0.00387561	0	0	0	0	0	0	0	0	0	0	0.0118399	0	0	0	0	0	0	0.0202224	0	0	0	0	0	0	0	0	0	0.0577034	0.0604595	0	0	0	0	0	0	0	0
GLYMA-11G220800	0.134765	0.180272	0.138929	0.141815	0.101811	0.218817	0.198156	0.362759	0.233016	0.217687	0.170932	0.18181	0.202002	0.224883	0.174141	0.205585	0.281071	0.160097	0.259495	0.140261	0.199376	0.30998	0.230166	0.191848	0.283428	0.299115	0.207015	0.736496	0.271711	2.92824	3.62785	2.7587	2.62154	1.65331	5.04393	3.909	6.05343	4.86906	4.40849	3.10521	3.66682	3.90857	4.23708	3.68098	4.49498	6.62162	4.04949	5.1306	2.94287	3.86941	7.45836	5.60448	4.0404	5.33516	6.18132	3.28125	11.6451	4.58716
GLYMA-11G015800	0.163662	0.104527	0.155368	0.0725707	0.112269	0.190556	0.0745611	0.0755287	0.100254	0.0857253	0.0709094	0.157481	0.1636	0.119386	0.121615	0.132325	0.044068	0.033626	0.140759	0.124089	0.0742227	0.112715	0.0337145	0.0277064	0.0470116	0.109663	0.104652	0.0925084	0.0368594	3.59326	1.84903	2.5811	1.4776	1.74098	3.60497	1.31368	1.45418	2.13385	1.63802	1.22574	2.82933	3.26857	1.7879	2.38037	2.59122	1	0.787402	3.07836	2.25043	1.45103	2.17234	0.800641	0.589226	1.09439	2.06044	1.875	1.84843	0.917431
GLYMA-11G197300	0	0.0108734	0.0225411	0.00137498	0.000828376	0	0.00224413	0.00122175	0	0	0.00354015	0.00341856	0.000863185	0.0129908	0	0	0	0	0	0	0	0	0	0	0	0	0	0	0	0	0.12873	0.307838	0.0238322	0.012525	0	0.0480615	0.016909	0	0	0.040858	0.0452694	0.0228571	0.146951	0	0	0	0	0	0	0	0	0	0	0	0	0	0	0
GLYMA-11G250800	0.101009	0.0727464	0.0614616	0.080529	0.0953415	0.107367	0.0834457	0.101904	0.101486	0.0831313	0.0616834	0.0999172	0.12547	0.091451	0.100957	0.0885842	0.140343	0.115921	0.0964521	0.100941	0.115156	0.139791	0.139364	0.125612	0.0277497	0.139636	0.0753718	0.0793201	0.215766	2.2954	1.47455	1.31423	1.53718	1.54058	2.49924	1.65011	1.8769	2.26964	1.75935	1.1236	2.19556	2.53714	1.86138	2.06135	1.98308	3.27027	2.86839	2.05224	1.7311	2.35792	3.40333	2.96237	2.77778	0.820793	3.15934	1.5625	1.47874	3.66972
GLYMA-11G130200	0.416437	3.09142	2.50051	4.53491	0.766787	0.851039	0.574602	1.12361	1.04826	0.774049	0.224668	2.24388	0.176349	0.829461	0.539108	3.15215	0.191527	2.63969	0.562124	0.456489	0.455689	0.526955	1.19508	0.217282	0.286751	0.264212	1.43178	0.268779	1.00209	3.90432	31.3166	20.116	44.7807	6.11222	9.51227	6.84076	11.5827	12.0854	10.5966	2.5332	22.1141	2.08	8.03331	6.03681	36.991	3.43243	33.1271	6.94963	5.77034	6.46917	7.45836	15.8527	2.86195	3.83037	4.25824	13.2812	3.14233	9.17431
GLYMA-11G192600	0	0.00167415	0.000861085	0.00247055	0.00216851	0	0.000853517	0.00123876	0	0.00179561	0.0345333	0	0	0.0160441	0.00129157	0	0	0	0.00653702	0.00640176	0	0.00252656	0	0.0183926	0	0	0.00557637	0	0	0	0.0234055	0.0118399	0.0476644	0.0375752	0	0.0160205	0.016909	0	0.0404449	0.694586	0	0	0.367377	0.0245399	0	0	0	0.139925	0.17311	0	0.0724113	0	0.3367	0	0	0.15625	0	0
GLYMA-11G183900	0.10925	0.151039	0.140812	0.0192225	0.0469612	0.0773715	0.0740252	0.21905	0.0711839	0.146462	0.0857514	0.106402	0.0529771	0.195272	0.0831589	0.228671	0.0808604	0.288743	0.0580826	0.0438249	0.460437	0.0738067	0.0861652	0.0638072	0.0615056	0.75506	0.0571047	0.141277	0.0301291	2.37048	2.77355	2.43902	0.333651	0.726453	1.72675	1.45787	3.46635	1.4355	3.11426	1.32789	1.94658	1.07429	3.06147	1.54601	4.78583	1.91892	6.66479	1.1194	0.923254	7.55744	1.59305	1.76141	1.43098	1.09439	14.1484	0.625	2.03327	0.917431
GLYMA-11G126900	0.0944217	0.0645583	0.0270431	0.045485	0.0509809	0.0932356	0.055385	0.0648247	0.0610983	0.0768895	0.0490026	0.0619525	0.0876014	0.0801458	0.072314	0.0532458	0.0853546	0.0810837	0.0757217	0.108759	0.0856143	0.0716277	0.0854442	0.0672648	0.0856798	0.0795767	0.09184	0.0938118	0.0719486	2.24177	1.52136	0.615676	0.965205	0.864228	2.28719	1.20154	1.3189	1.4355	1.77958	1.08274	1.31281	1.85143	1.81239	1.54601	1.32205	2.21622	2.08099	1.58582	2.48125	1.9347	1.88269	2.32186	1.6835	2.05198	1.92308	1.71875	1.84843	1.83486
GLYMA-11G065200	0	0	0	0	0	0	0	0	0	0	0	0	0	0	0	0	0	0	0	0	0	0	0	0	0	0	0	0	0	0	0	0	0	0	0	0	0	0	0	0	0	0	0	0	0	0	0	0	0	0	0	0	0	0	0	0	0	0
GLYMA-11G221300	0.000652046	0.000573383	0.00174342	0	0	0	0.0015478	0.0187544	0.000695292	0	0.0045608	0	0	0.00369428	0	0.00144408	0	0.00121896	0.00263216	0	0	0.00455417	0	0	0.0117055	0	0	0	0	0.0107262	0.0117027	0.0473597	0	0	0	0.032041	0.422726	0.0193986	0	0.102145	0	0	0.0979672	0	0.026441	0	0.0281215	0.0466418	0	0	0.0724113	0	0	0.273598	0	0	0	0
GLYMA-11G048200	0.0631439	0.103641	0.2151	0.106763	0.0934255	0.070682	0.122877	0.049355	0.0931197	0.0762362	0.0636166	0.114388	0.0811506	0.101112	0.112727	0.117159	0.103984	0.108118	0.102241	0.0654595	0.134766	0.0808011	0.158468	0.164098	0.0704046	0.0664469	0.118626	0.0531564	0.218138	1.28714	2.1299	3.89534	1.97807	1.49048	1.51469	2.54726	0.946906	1.88167	1.59757	1.14402	2.17293	1.55429	2.03282	2.13497	2.56478	2.51351	2.67154	2.23881	1.38488	2.29746	1.88269	3.84307	2.94613	1.23119	1.64835	2.1875	0.924214	3.66972
GLYMA-11G145500	0.142892	0.179774	0.091365	0.149594	0.086407	0.48043	0.184934	0.0806511	0.218719	0.199113	0.0651308	0.227137	0.161565	0.159611	0.184259	0.441938	0.125128	0.4052	0.164352	0.0534303	0.143995	0.177611	0.323957	0.136828	0.21924	0.272763	0.0649567	0.115273	0.0745879	3.13204	3.94383	1.96543	3.21735	1.39028	10.7695	3.65268	1.53872	4.63628	4.02427	1.30746	4.59484	3.38286	3.06147	3.58282	9.65098	2.97297	9.33633	3.91791	1.09636	2.96252	4.12744	7.28583	2.94613	4.10397	6.45604	1.09375	1.84843	0.917431
GLYMA-11G027500	0.0143232	0.0156014	0.0114261	0.00583208	0.0200119	0.05582	0.031642	0.0145458	0.0792985	0.0354616	0.0207903	0.0347676	0.0607523	0.0552956	0.0190977	0.0303858	0.157542	0.0471236	0.0180813	0.020988	0.0808585	0.0127813	0.0572381	0.0210691	0.0530697	0.0722719	0.0109342	0.0275926	0	0.300333	0.351083	0.213119	0.119161	0.300601	1.24205	0.6248	0.270544	1.66828	0.808898	0.40858	0.746944	1.14286	1.27357	0.417178	0.76679	4	1.12486	0.419776	0.461627	1.69287	0.362056	1.44115	0.505051	1.23119	1.78571	0.15625	0.369686	0
GLYMA-11G217400	0.0633062	0.147949	0.0664775	0.0431796	0.0697371	0.107218	0.200215	0.137492	0.234403	0.396992	0.108582	0.196834	0.100931	0.243869	0.17075	0.173555	0.254344	0.112407	0.164376	0.222776	0.562807	0.35152	0.114425	0.412087	0.0594451	0.810303	0.184031	0.632317	0.0301291	1.24423	2.76185	1.32607	0.750715	1.0521	2.49924	3.7488	2.0629	5.08244	6.71385	1.69561	3.80263	2.05714	4.40852	2.94479	3.41089	6	2.41845	3.31157	3.98153	9.31076	7.6756	2.80224	8.16498	1.23119	14.011	3.28125	9.61183	0.917431
GLYMA-11G137400	1.17574	0.237465	0.181723	0.15274	0.497025	0.537954	0.251897	0.0945738	0.212355	0.241135	0.163605	0.298978	0.742937	0.434674	0.316805	0.395675	0.158961	0.636547	0.177876	0.174247	0.389219	0.132113	0.105341	0.533704	0.0688219	0.270539	0.230688	0.0217799	0	22.5142	4.41194	3.37438	2.57388	6.38778	10.5574	4.22941	1.70781	3.68574	4.46916	2.6762	5.50023	13.4857	7.59246	5.84049	7.19196	3.43243	10.9955	2.98507	3.28909	6.28779	2.17234	2.64211	10.8586	1.64159	5.35714	3.90625	0.369686	0
GLYMA-11G241800	0.373422	0.498929	0.396042	0.939969	0.775713	0.612718	0.740224	0.960301	1.53809	0.756023	0.78541	0.782232	0.722675	0.911554	0.719637	0.500484	1.14443	1.10188	0.908494	0.757761	0.959825	0.70513	1.28866	0.534473	1.13473	1.5145	0.6976	1.7291	0.544541	6.73603	8.69514	6.67772	12.0472	8.20391	11.4662	11.0061	12.3605	23.9573	13.4681	11.379	13.5582	10.9714	15.038	10.4294	9.38657	23.3243	22.7784	15.0653	11.483	13.7243	13.5409	25.5404	9.93266	19.2886	23.9011	9.53125	22.1811	6.42202
GLYMA-11G143100	0.00138648	0.00296232	0.00683879	0.00052984	0.000581749	0	0.00279039	0.00359287	0.00117	0	0.0162265	0.00101319	0	0.00192243	0	0.0033428	0	0.00120177	0	0	0	0	0	0.0103009	0.0226634	0	0.0177868	0	0	0.0321785	0.0585138	0.0828795	0.0119161	0.012525	0	0.0480615	0.0676361	0.0193986	0	0.265577	0.0226347	0	0.0244918	0	0.0793231	0	0.0281215	0	0	0	0	0	0.16835	0.410397	0	0.3125	0	0
GLYMA-11G107200	0.137109	0.528113	0.374352	1.26832	0.330317	0.237603	0.58793	0.470021	0.241317	0.383902	0.288549	0.43844	0.187501	0.450295	0.310295	0.485012	0.373239	0.354289	0.300712	0.446426	0.202811	0.145796	0.308895	0.437673	0.292529	0.585168	0.668448	0.626721	0.398639	1.96289	9.24517	6.47644	16.7541	3.55711	4.33202	8.9074	7.05107	4.50048	6.34985	4.0858	7.87687	3.08571	7.7639	5.42331	9.57166	8.7027	8.57705	5.59701	7.61685	3.26481	3.47574	7.52602	9.51178	4.65116	10.1648	8.125	9.61183	7.33945
GLYMA-11G185100	0.0192032	0.0065185	0.0548848	0.00457876	0.0821613	0.0262401	0.173707	0.00670752	0.287186	0.00179165	0.0288962	0.209797	0.547941	0.0463677	0.0181109	0.0163106	0.0315346	0.00535904	0.141398	0	0.0150718	0.318131	0.0107875	0.0183203	0.0349634	0.0826649	0.0283862	0	0.263394	0.27888	0.117028	0.769595	0.0714967	0.951904	0.408967	2.25889	0.101454	3.54995	0.0404449	0.388151	2.30874	6.94857	0.636787	0.269939	0.317292	0.486486	0.0843645	1.95896	0	0.181378	3.8378	0.160128	0.420875	0.547196	0.961538	0.46875	0	3.66972
GLYMA-11G174900	0.199017	0.0668842	0.0365311	0.0139218	0.0859882	0.116813	0.0176617	0.0307542	0.139314	0.093979	0.0258014	0.0647207	0.118409	0.0435766	0.241935	0.115348	0.0376703	0.126714	0.175447	0.0413695	0.0472531	0.373428	0.0348575	0.0486016	0.0248121	0.0483337	0.0152017	0.0173032	0	4.44063	1.55647	0.757755	0.285987	1.36523	2.66586	0.432554	0.557998	2.9098	2.18402	0.469867	1.44862	2.4	0.930688	4.39264	2.77631	0.972973	2.89651	3.59142	0.865551	0.967352	6.66184	0.800641	1.0101	0.547196	0.961538	0.3125	0.369686	0
GLYMA-11G168800	0.00342339	0.00667691	0.00486418	0.00098477	0.000825646	0.0145457	0.00108983	0.0137119	0.00282998	0.0190674	0.00295856	0.0025524	0.00171343	0.00643567	0.011513	0.00936942	0.00369819	0.00365785	0.00528123	0.00184947	0.0041213	0.0155015	0	0.00367898	0	0.00925624	0	0	0	0.0536308	0.12873	0.0828795	0.0238322	0.012525	0.287792	0.0160205	0.219817	0.0581959	0.323559	0.040858	0.0452694	0.0228571	0.0979672	0.196319	0.185087	0.0540541	0.0843645	0.0932836	0.0577034	0.0604595	0.362056	0	0.0841751	0	0.137363	0	0	0
GLYMA-11G064300	0.204024	0.153952	0.206588	0.0794238	0.233843	0.162547	0.20902	0.287824	0.244169	0.216815	0.139066	0.211015	0.206441	0.261052	0.152345	0.178528	0.579606	0.259557	0.300357	0.204316	0.198659	0.217163	0.48368	0.183796	0.218705	0.265924	0.119162	0.693044	0.317621	4.75169	3.28847	4.06109	1.44185	3.61974	3.6807	4.05319	5.0558	5.31523	4.85339	2.6762	4.21005	3.90857	5.33921	3.04294	4.1248	13.2973	6.018	5.83022	3.92383	4.11125	5.43085	10.9688	3.78788	4.24077	5.90659	2.03125	11.2754	5.50459
GLYMA-11G218200	0	0	0	0	0	0	0.000951336	0.000575137	0	0	0	0.00138235	0	0	0	0	0	0	0	0.03076	0	0	0	0	0	0	0	0	0	0	0	0	0	0	0	0.0160205	0.016909	0	0	0	0.0452694	0	0	0	0	0	0	0	0.750144	0	0	0	0	0	0	0	0	0
GLYMA-11G226800	1.14118	0.357923	0.292117	0.264517	2.02368	0.906677	0.477911	0.562713	1.2747	0.595772	0.430092	0.812664	1.25376	0.650908	0.652487	0.473824	1.32909	1.17519	1.25965	0.556729	1.00523	0.865662	1.47107	0.608736	1.01559	1.44181	0.402627	1.05344	0.803292	19.4358	6.29608	4.93725	4.15872	17.9359	16.9949	6.74463	6.76361	18.7197	10.8999	6.08784	12.4038	18.6057	9.2579	10.454	9.2808	25.0541	22.3566	18.75	8.5401	15.9613	16.9442	26.1009	9.84848	18.0575	21.978	4.0625	12.5693	8.25688
GLYMA-11G234500	0.258438	0.218378	0.174747	0.130836	0.217789	0.224019	0.233044	0.363627	0.220223	0.250084	0.266012	0.220754	0.232512	0.304524	0.265756	0.241247	0.26725	0.319411	0.220935	0.259696	0.337793	0.224297	0.276655	0.30585	0.281025	0.265565	0.19741	0.283276	0.10908	5.39526	4.70451	3.57566	2.50238	3.46944	5.1651	4.16533	5.73216	4.83026	5.27806	4.33095	4.64011	4.48	5.53515	5.22699	5.44685	6.56757	7.62092	4.85075	4.44316	6.28779	5.28602	6.40512	6.56566	5.74555	6.18132	3.75	4.99076	1.83486
GLYMA-11G180300	0	0	0	0	0	0	0	0	0	0	0	0	0	0	0	0	0	0	0	0	0	0	0	0	0	0	0	0	0	0	0	0	0	0	0	0	0	0	0	0	0	0	0	0	0	0	0	0	0	0	0	0	0	0	0	0	0	0
GLYMA-11G030200	0.000538732	0.00528723	0.00572952	0.000431274	0.00220227	0.00130128	0.00736025	0.00244687	0.00639596	0.00930451	0.00067601	0.00616476	0.00267114	0.00805557	0.0257502	0.00320168	0	0.00152834	0.0015897	0	0	0	0.00629944	0.111558	0.00763387	0	0.0353443	0	0	0.0107262	0.093622	0.106559	0.0119161	0.0375752	0.0151469	0.144185	0.0338181	0.0969932	0.202224	0.020429	0.135808	0.0685714	0.146951	0.490798	0.0793231	0	0.0281215	0.0466418	0	0	0	0.160128	2.10438	0.136799	0	0.78125	0	0
GLYMA-11G147200	0.416662	0.429567	0.45265	0.40689	0.367976	0.451279	0.51956	0.42488	0.44602	0.561374	0.495944	0.508225	0.533784	0.520351	0.634403	0.448932	0.599552	0.415565	0.383706	0.570212	0.606294	0.262375	0.491611	0.444764	0.789919	0.532572	0.583331	0.508553	0.763975	8.50585	7.91106	7.24603	6.51811	4.34619	9.11845	8.8273	6.57761	8.49661	9.66633	7.82431	8.64645	9.28	8.6701	9.88957	9.04283	13.7027	10.0112	7.22948	9.69417	9.61306	5.93773	10.9688	9.17508	14.9111	10.5769	8.125	7.20887	13.7615
GLYMA-11G248100	0.0925111	0.0674783	0.0431017	0.0372972	0.0979424	0.0908449	0.0950754	0.0951913	0.0978967	0.101581	0.0543246	0.094195	0.0978444	0.110052	0.0904439	0.0796376	0.182879	0.1573	0.0972397	0.0632883	0.118786	0.120498	0.22638	0.0696617	0.121225	0.11707	0.100863	0.202304	0	2.01652	1.49795	0.923514	0.762631	1.50301	2.1963	1.81032	1.77545	2.30844	2.26491	1.1236	1.94658	1.92	2.27774	1.79141	1.79799	4.21622	3.82452	2.28545	1.32718	2.41838	2.96886	5.04404	1.6835	2.59918	2.47253	1.875	3.14233	0
GLYMA-11G064600	0.179119	0.19102	0.119032	0.22822	0.0902673	0.115713	0.0901149	0.10903	0.0678448	0.102612	0.157585	0.16893	0.102728	0.0912748	0.13078	0.169641	0.111238	0.168761	0.0601229	0.0977062	0.045699	0.0495631	0.0667386	0.362241	0.0655498	0.0789201	0.115173	0.0183718	0.0338286	4.00086	3.94383	2.51006	4.19447	1.52806	2.69615	1.76226	2.13054	1.31911	2.28514	3.10521	3.25939	2.21714	1.76341	2.79755	3.86039	2.78378	4.16198	1.30597	1.96192	0.906892	1.15858	1.68135	7.15488	1.23119	1.0989	2.5	0.369686	0.917431
GLYMA-11G248000	0.232589	0.302339	0.356827	0.17819	0.282888	0.639357	0.98765	0.19173	0.479839	0.381028	0.238625	0.388725	0.400485	0.408353	0.418811	0.327115	0.440271	0.462389	0.567514	0.173638	0.445964	0.639987	0.48464	0.371456	0.308916	0.496501	0.687349	0.16474	0.0653907	4.55862	6.03862	5.84892	3.06244	3.38176	13.0718	13.6655	3.09435	9.27255	7.13852	3.26864	7.03938	6.85714	6.80872	6.79755	6.55738	10	10.2643	10.3078	3.28909	7.85973	11.7306	10.7286	7.32323	5.88235	10.8516	10.1562	2.5878	0.917431
GLYMA-11G226500	0.320129	0.260949	0.161391	0.0953071	0.225934	0.338582	0.179952	0.365482	0.282729	0.328707	0.193129	0.291259	0.294139	0.281211	0.283773	0.255175	0.445467	0.470925	0.360032	0.184646	0.301391	0.351541	0.564805	0.287519	0.302042	0.432924	0.305096	0.359961	0.319843	7.07927	5.18432	3.04286	1.60867	3.53206	7.60376	3.39635	6.29016	5.99418	6.55207	3.59551	5.79448	5.6	5.60862	5.32515	5.84347	10.4865	10.7143	7.13619	3.63531	5.56227	7.96524	12.7302	5.72391	5.88235	8.24176	4.0625	6.4695	4.58716
GLYMA-11G184600	0.0790043	0.0687196	0.0631433	0.0304684	0.0725956	0.0891167	0.0598962	0.0883067	0.0956815	0.134402	0.0462314	0.075982	0.0867005	0.100523	0.0888567	0.0845461	0.13704	0.141862	0.107389	0.110596	0.127362	0.10413	0.166809	0.0912114	0.104859	0.125892	0.0571847	0.0923703	0.0458029	1.83417	1.54476	1.26687	0.583889	1.16483	2.09028	1.07337	1.70781	2.09505	2.95248	0.898876	1.58443	1.87429	2.00833	1.81595	1.98308	3.35135	3.62767	2.28545	2.19273	2.5393	2.5344	3.84307	1.93603	2.18878	3.02198	1.09375	1.47874	0.917431
GLYMA-11G131400	0	0	0	0	0	0	0	0	0	0	0	0	0	0	0	0	0	0	0	0	0	0	0	0	0	0	0	0	0	0	0	0	0	0	0	0	0	0	0	0	0	0	0	0	0	0	0	0	0	0	0	0	0	0	0	0	0	0
GLYMA-11G003800	0.0784641	0.0389224	0.0239813	0.00855877	0.0880524	0.0752256	0.0367928	0.0386941	0.107567	0.0735672	0.0211057	0.0584331	0.091548	0.0462397	0.0716408	0.0469478	0.115754	0.0925149	0.264459	0.0589484	0.100167	0.101648	0.123494	0.0689396	0.0754592	0.122716	0.0589337	0.0688714	0.0683121	1.82345	0.901112	0.544637	0.178742	1.44038	1.80248	0.736943	0.676361	2.38603	1.63802	0.429009	1.31281	1.87429	0.95518	1.54601	1.00476	2.89189	2.3622	5.45709	1.09636	2.05562	2.38957	2.80224	1.3468	1.50479	2.60989	0.78125	1.2939	0.917431
GLYMA-11G123900	0.000739664	0.00281516	0.00239613	0	0.00114985	0.00252813	0	0.0116505	0.00259903	0.0402424	0.00335455	0.00081891	0	0.00306922	0.00191346	0	0.00222326	0.0119988	0	0.00223743	0.00214852	0	0	0.0298654	0	0.0261452	0	0	0	0.0214523	0.0702165	0.0473597	0	0.0250501	0.0302939	0	0.185999	0.0581959	0.586451	0.061287	0.0226347	0	0.0734754	0.0490798	0	0.0540541	0.253093	0	0.0577034	0.0604595	0	0	0.589226	0	0.412088	0	0	0
GLYMA-11G140000	0.156077	0.125893	0.277586	0.0281701	0.113763	0.250632	0.0911825	0.0426284	0.326032	0.0990255	0.0430494	0.115936	0.190514	0.0500339	0.108669	0.153452	0.0445971	0.0214902	0.156083	0.061529	0.0886133	0.464691	0.0607972	0.0449394	0.0705378	0.0796973	0.0171327	0.015785	0.0374615	3.21785	2.16501	4.35709	0.536225	1.82866	4.75613	1.53797	0.794724	6.24636	1.7998	0.776302	2.26347	3.70286	0.808229	2.20859	2.59122	0.972973	0.506187	3.31157	1.03866	1.63241	9.92035	1.04083	1.09428	1.36799	1.37363	0.15625	0.184843	0.917431
GLYMA-11G053400	0.377051	0.335877	0.432091	0.075177	0.446779	0.42564	0.0939367	0.08437	0.290454	0.26771	0.0785743	0.238438	0.317633	0.171327	0.197315	1.63013	0.0482148	0.108997	0.263813	0.0977115	0.136547	0.283493	0.0876555	0.185503	0.0762161	0.108206	0.0388666	0.116358	0.0707621	6.91837	4.75132	5.54108	1.19161	5.41082	6.83126	1.45787	1.36963	4.81086	3.68049	1.2666	3.44047	5.00571	2.44918	3.23926	23.7176	1.05405	2.24972	3.82463	1.7311	2.41838	5.06879	1.68135	3.0303	1.23119	2.06044	0.625	1.47874	0.917431
GLYMA-11G138400	0.035243	0.0344397	0.0484396	0.032468	0.0267001	0.0210539	0.0335966	0.0284771	0.0315019	0.0355181	0.0467252	0.0266842	0.0384861	0.0313044	0.0308691	0.0235527	0.0219776	0.0278207	0.0250506	0.0640649	0.0488572	0.0078471	0.0330226	0.0279897	0.061271	0.0354492	0.0338751	0.0873478	0.0788942	0.825914	0.702165	0.982714	0.64347	0.450902	0.454408	0.64082	0.591816	0.659554	0.728008	0.81716	0.565867	0.8	0.710262	0.588957	0.50238	0.567568	0.674916	0.559701	1.44259	0.967352	0.217234	0.880705	0.589226	1.36799	0.824176	0.46875	1.66359	1.83486
GLYMA-11G151400	0.0795188	0.0982591	0.0571862	0.116006	0.0750125	0.294534	0.0950573	0.0703919	0.162983	0.253642	0.0360614	0.0974896	0.103472	0.0801289	0.123758	0.108264	0.126094	0.093498	0.141901	0.171534	0.166854	0.193943	0.0831745	0.0729574	0.0419732	0.182239	0.0384096	0.116846	0.0986249	1.76982	2.03628	1.13663	2.13298	1.23998	6.40715	1.71419	1.42036	3.56935	4.42872	0.61287	1.96922	2.05714	1.494	2.52761	2.30037	2.97297	2.08099	3.03172	3.11598	3.08343	4.34468	2.08167	1.51515	0.820793	3.43407	0.625	1.84843	1.83486
GLYMA-11G108600	0.0534319	0.05048	0.0291215	0.0171593	0.0385852	0.0317322	0.0383223	0.0502804	0.0298907	0.0682134	0.0456075	0.0459291	0.0334189	0.0578586	0.0409492	0.0447793	0.07226	0.0678193	0.0287851	0.0640638	0.0602048	0.0428678	0.0843668	0.0576028	0.0156393	0.0506709	0.0576877	0.0458392	0.0353538	1.26569	1.12346	0.627516	0.345567	0.651303	0.848228	0.768984	0.997633	0.71775	1.43579	0.878447	0.928022	0.731429	1.2001	0.907975	1.08408	1.75676	1.77165	0.606343	1.21177	1.14873	0.868936	2.08167	1.26263	0.273598	1.23626	1.25	0.924214	0.917431
GLYMA-11G053900	0.105224	0.121811	0.134354	0.0277838	0.0951669	0.217569	0.349023	0.0674865	0.159178	0.163656	0.146184	0.172947	0.273412	0.537139	0.222853	0.169689	0.0910362	0.0906448	0.157453	0.0799952	0.314822	0.125738	0.0882682	1.24424	0.0296871	0.134992	0.203851	0.0277257	0.12207	2.28467	2.23523	2.41534	0.524309	1.44038	4.65011	6.07177	1.06527	3.12318	2.87159	2.00204	2.98778	4.73143	9.13544	4	3.35801	1.75676	2.05287	3.03172	1.55799	5.0786	2.67922	2.0016	18.0976	0.410397	3.15934	3.125	0.369686	1.83486
GLYMA-11G059600	0.268939	0.135017	0.0859692	0.0214309	0.131418	0.231325	0.0518608	0.111667	0.140812	0.271163	0.0747623	0.165831	0.176617	0.113416	0.232005	0.155738	0.155154	0.49613	0.117455	0.237422	0.513603	0.137452	0.246388	0.0723098	0.0930462	0.13446	0.0477455	0.125447	0.070688	6.03883	2.78525	1.72863	0.405148	2.05411	5.10451	0.977251	1.92763	3.02619	5.68251	1.4096	3.28203	3.45143	2.13079	4.39264	3.56954	3.59459	11.4173	2.19216	4.78938	9.61306	3.1861	5.20416	1.93603	1.77839	3.02198	1.09375	2.21811	1.83486
GLYMA-11G100100	0.00320215	0.000582516	0	0	0.00187693	0	0.00722213	0	0.000740124	0	0.00454557	0.000854461	0.00547181	0.00284118	0	0	0	0	0	0	0	0	0	0	0.00480502	0	0.0739998	0	0	0.0858093	0.0117027	0	0	0.0375752	0	0.112144	0	0.0193986	0	0.081716	0.0226347	0.114286	0.0489836	0	0	0	0	0	0	0	0	0	0	0.136799	0	1.40625	0	0
GLYMA-11G246800	0.0323292	0.0506943	0.0376725	0.138142	0.0226832	0.0664963	0.0647105	0.0683335	0.0226458	0.0388808	0.0152318	0.0511797	0.0244875	0.0491565	0.0356577	0.0565075	0.0532755	0.046305	0.0254444	0.0342854	0.0194717	0.0110441	0.0397453	0.0290642	0.01159	0.0486191	0.0382268	0.0978836	0.0314081	0.761557	1.24049	0.828795	2.80029	0.375752	1.72675	1.28164	1.40345	0.543162	0.930233	0.306435	1.13173	0.525714	1.05315	0.858896	1.32205	1.35135	1.23735	0.51306	0.865551	0.423216	0.289645	1.04083	0.673401	0.273598	1.23626	0.78125	1.84843	0.917431
GLYMA-11G129100	0.146629	0.30508	0.70473	0.443008	0.243577	0.137925	0.268787	0.317991	0.138838	0.120883	0.378171	0.238493	0.179817	0.277446	0.104039	0.259017	0.0299943	0.082485	0.111663	0.128524	0.0833699	0.0620007	0.0555928	0.122175	0.0527707	0.0328186	0.3006	0.0808939	0.14031	2.73517	5.37156	9.54298	7.50715	3.03106	2.83248	5.03044	5.6138	2.44423	1.86047	5.45455	4.25532	3.10857	4.482	1.96319	5.20888	0.72973	1.88414	2.19216	2.65436	1.39057	1.37581	1.44115	2.18855	1.23119	0.824176	4.53125	1.2939	2.75229
GLYMA-11G076800	0	0.00128177	0	0	0.00140848	0	0.00313326	0	0.00616468	0	0.00580506	0	0	0.00516582	0.00220089	0	0.0819618	0.000922924	0.011057	0	0	0.00793534	0.113887	0.460942	0.00753298	0	0	0	0	0	0.0234055	0	0	0.0250501	0	0.064082	0	0.116392	0	0.102145	0	0	0.0979672	0.0245399	0	1.67568	0.0281215	0.186567	0	0	0.217234	1.60128	7.23906	0.136799	0	0	0	0
GLYMA-11G091700	0.118467	0.0314532	0.0434013	0.0157057	0.0741251	0.129174	0.0688843	0.0406797	0.152098	0.0736329	0.0921961	0.0692262	0.14079	0.057733	0.12243	0.058338	0.117303	0.0550743	0.148237	0.0810036	0.141617	0.15564	0.0600247	0.0321101	0.219766	0.110732	0.0551775	0.12495	0.10609	2.77808	0.725571	0.911674	0.345567	1.22745	2.83248	1.48991	0.69327	3.25897	1.49646	1.65475	1.47125	2.94857	1.2001	2.52761	1.26917	2.81081	1.32171	3.125	1.6734	2.78114	3.54815	1.60128	0.757576	4.78796	2.60989	1.09375	2.03327	2.75229
GLYMA-11G089500	0.0533901	0.0695483	0.0687168	0.0451398	0.0425467	0.0591611	0.0918206	0.0723599	0.0880231	0.0517339	0.06985	0.0701149	0.0800431	0.0714834	0.0552954	0.0629452	0.0822931	0.0607545	0.0588086	0.0827439	0.0562941	0.0817922	0.0756601	0.0493284	0.106948	0.0839027	0.0644771	0.0366408	0.145891	1.1477	1.52136	1.29055	0.810296	0.764028	1.28749	1.69817	1.40345	1.82347	0.9909	1.49132	1.33545	1.69143	1.44502	1.25153	1.45426	1.86486	1.49044	1.49254	1.50029	1.08827	1.9551	1.52122	1.0101	2.32558	1.64835	1.25	0.739372	2.75229
GLYMA-11G216200	0.532934	0.714909	1.2076	0.673125	0.563908	0.530887	0.787772	0.765572	0.862957	0.789103	0.786173	0.746114	0.570923	0.874715	0.766979	0.618082	0.609833	0.617569	0.792341	0.774353	0.826889	0.539638	0.514673	0.404731	0.970897	0.742358	0.692574	0.890539	1.40609	9.19232	10.7548	16.3983	9.29457	6.6007	9.02757	11.5828	10.5174	13.8506	11.4661	10.3371	11.1136	9.23429	12.7602	11.3129	10.7351	12.8649	13.4983	12.2668	12.4639	12.3337	10.21	11.289	7.15488	17.9207	12.6374	9.84375	13.1238	19.2661
GLYMA-11G039400	0.102854	0.544361	0.494556	0.202212	0.147602	0.324384	0.0978226	0.693759	0.315394	0.210645	0.117019	0.339702	0.149514	1.15998	0.304119	0.516241	0.0871629	0.528326	0.34819	0.0279359	0.0552878	0.349322	0.111939	0.112741	0.189118	0.125729	0.019545	1.35792	0.0703552	1.16915	5.88648	4.45181	2.26406	1.49048	3.72614	1.26562	8.36997	4.19011	3.41759	1.59346	3.89316	1.64571	12.5398	3.46012	6.34585	1.7027	9.30821	4.38433	0.519331	1.08827	4.41709	1.76141	1.59933	3.41997	2.06044	0.46875	17.3752	0.917431
GLYMA-11G249700	0.731831	0.256063	0.234099	0.241531	1.53469	0.533275	0.2993	0.391172	0.688383	0.421417	0.350618	0.508343	0.79924	0.496838	0.43693	0.32553	0.879407	0.706313	0.7842	0.555993	0.681375	0.596587	0.997047	0.350553	1.02488	0.879113	0.11952	0.866363	0.26436	13.515	4.54067	3.84798	3.30076	15.0301	10.7695	4.42166	4.81907	12.2987	7.76542	5.00511	8.4201	12.5257	8.40069	6.92025	6.74246	18.0541	15.2418	13.0131	8.30929	10.52	11.5858	19.6157	5.89226	19.1518	14.5604	1.5625	12.1996	3.66972
GLYMA-11G091300	0.000951657	0.00258011	0.0126221	0	0.000462008	0.00180344	0.000875916	0.00255486	0.00269549	0.0016611	0.0328365	0.0048773	0.00333126	0.00257203	0	0.00133137	0	0.0013507	0.00458825	0	0.0109089	0.0105912	0	0	0.025073	0.0105178	0.0192425	0	0	0.0214523	0.0585138	0.260478	0	0.012525	0.0454408	0.0160205	0.0507271	0.0387973	0.0404449	0.633299	0.113173	0.0685714	0.0489836	0	0.026441	0	0.0281215	0.0932836	0	0.181378	0.217234	0	0	0.547196	0.137363	0.3125	0	0
GLYMA-11G153500	0.315472	0.367949	0.305999	0.288626	0.202977	0.281694	0.230606	0.368493	0.208643	0.288058	0.231881	0.272071	0.254883	0.285832	0.328428	0.315065	0.219368	0.282096	0.20707	0.21375	0.225155	0.164096	0.213483	0.260816	0.280157	0.227388	0.327241	0.287778	0.305182	6.91837	7.15038	5.38717	5.20734	3.08116	6.05877	4.13329	6.49307	4.11251	5.35895	3.59551	4.97963	4.93714	5.24124	5.84049	6.37229	5.16216	6.8054	3.82463	4.32776	4.05079	3.47574	5.1241	4.46128	5.60876	4.80769	5.9375	5.1756	5.50459
GLYMA-11G166700	0.00142234	0	0	0	0.00105461	0.00906803	0	0	0.0241138	0.00212996	0.00104979	0.00102932	0.00148336	0.00311768	0.00517751	0.00137929	0.00350374	0.00656332	0.00668469	0.0023562	0	0.00917033	0	0	0	0	0	0	0	0.0321785	0	0	0	0.0250501	0.242351	0	0	0.504365	0.0404449	0.020429	0.0226347	0.0457143	0.0734754	0.122699	0.026441	0.0810811	0.140607	0.139925	0.0577034	0	0.217234	0	0	0	0	0	0	0
GLYMA-11G094600	0.0233327	0.0410349	0.0245103	0.0309914	0.0299521	0.0296906	0.028993	0.0389669	0.0371626	0.0350316	0.0332915	0.0432673	0.0371666	0.0586845	0.0254869	0.048155	0.0400066	0.0439023	0.0467274	0.0351846	0.0486516	0.0360496	0.0338302	0.0343469	0.0379295	0.0202973	0.0597964	0.0768036	0.0435834	0.536308	0.80749	0.520957	0.595806	0.425852	0.711905	0.544697	0.760906	0.931135	0.707786	0.674157	0.837483	0.731429	1.12662	0.539877	1.05764	1	1.12486	0.886194	0.807848	0.967352	0.651702	0.720576	0.757576	0.820793	0.412088	1.09375	1.47874	0.917431
GLYMA-11G016200	0.51616	0.398808	0.300882	0.432273	0.38674	1.01651	0.31166	0.405231	0.477895	0.504124	0.336376	0.403585	0.680218	0.379401	0.516511	0.44729	0.320178	0.301065	0.489504	0.295875	0.406413	0.436662	0.272281	0.267646	3.22039	0.454104	0.372662	0.169609	0.181064	10.576	6.811	4.88989	6.79218	4.58417	21.2966	5.0785	6.1718	9.02037	7.3003	5.47497	6.49615	12.1143	6.02498	8.78528	8.77842	6.89189	6.86164	9.04851	5.59723	7.13422	9.05141	5.76461	5.30303	41.3133	7.00549	5	2.5878	1.83486
GLYMA-11G181100	1.61389	4.7424	2.57558	17.2236	1.97858	4.24845	2.87137	1.76743	2.31001	1.35284	0.573623	3.54657	1.90998	0.89237	2.1382	6.27962	2.28457	1.21376	2.16009	2.93719	0.728377	1.94278	1.6587	2.45126	0.469108	0.389362	4.23043	0.450294	1.13637	17.5909	38.3148	24.4613	75.4647	14.1658	46.3042	30.2948	13.3412	24.8885	16.9464	5.61798	32.2544	22.7657	10.1641	23.3865	47.065	36.4324	19.7975	25.0466	27.9862	9.8549	27.0818	27.6221	31.8182	6.70315	6.31868	18.125	5.73013	12.844
GLYMA-11G007100	0.092801	0.0977274	0.115194	0.310837	0.0946141	0.132805	0.192463	0.0838031	0.20106	0.196002	0.532124	0.0676152	0.10503	0.0909625	0.235013	0.085198	0.0584346	0.0649066	0.148614	0.480934	0.218706	0.175663	0.0688538	0.12416	0.188334	0.248243	0.20503	0.0781031	0	2.01652	1.93095	2.29695	4.94519	1.49048	3.18085	3.58859	1.52181	3.97672	3.80182	8.29418	1.40335	2.05714	1.68993	4.17178	1.82443	1.2973	1.49044	2.70522	8.71321	3.74849	3.76539	1.36109	2.52525	3.96717	5.08242	3.125	1.2939	0
GLYMA-11G129600	0.00421293	0.0100882	0.100382	0.00142879	0.000898265	0.00116694	0.00738097	0.00840392	0	0.000733229	0.00887855	0.0131046	0.00442236	0.0110077	0.00292694	0.00935682	0	0	0.00375538	0	0	0.00586326	0	0.00326894	0	0.0136679	0	0	0	0.0536308	0.175541	1.50367	0.0119161	0.0250501	0.0151469	0.128164	0.135272	0	0.0202224	0.143003	0.181077	0.0914286	0.195934	0.0490798	0.185087	0	0	0.0466418	0	0	0.0724113	0	0.0841751	0	0.137363	0	0	0
GLYMA-11G146700	0.076783	0.0392891	0.035442	0.0212191	0.106826	0.0833359	0.0342351	0.0687407	0.0937296	0.0801588	0.0501758	0.0704237	0.0795217	0.0989731	0.0588357	0.0665612	0.134971	0.13581	0.106242	0.054528	0.105526	0.0999249	0.19294	0.0803911	0.141715	0.126983	0.019199	0.109642	0.0733227	1.74836	0.877706	0.710395	0.417064	1.64078	1.92366	0.688882	1.21745	2.25024	1.82002	0.939734	1.44862	1.66857	2.10629	1.17791	1.63934	3.32432	3.29021	2.51866	1.15407	2.11608	2.5344	4.40352	1.6835	3.00958	2.88462	0.46875	2.03327	1.83486
GLYMA-11G221200	3.91647	0.365425	0.340602	0.115305	1.24851	0.878312	0.539393	2.67434	0.244783	0.369344	1.00309	0.271238	1.1473	0.774882	0.514784	0.464625	0.0872344	0.121867	0.25025	0.603357	0.575014	0.185283	0.0515508	0.53301	0.14342	0.306509	0.605267	0.0630755	0	43.5697	4.65769	4.02557	1.63251	12.6628	14.9652	3.39635	15.5056	4.3065	5.15672	7.23187	3.05568	17.5543	6.29439	6.77301	7.48281	1.35135	2.16535	4.15112	8.07848	8.46433	3.91021	0.880705	7.32323	2.05198	3.15934	6.40625	0.739372	0
GLYMA-11G105100	0.153507	0.0346579	0.0381994	0.0306199	0.0764426	0.166455	0.030454	0.102526	0.921052	0.0511564	0.156332	0.0638994	0.0899938	0.622018	0.0731293	0.0669339	0.0633676	0.0704559	0.528914	0.0504379	0.0978788	1.76493	0.0719962	0.0784896	1.34574	0.126153	0.196871	0.0915856	0.151617	3.50745	0.643651	0.722235	0.655386	1.21493	3.84732	0.496636	1.72472	16.3919	0.950455	2.51277	1.19964	1.76	7.81288	1.52147	1.4807	1.37838	1.60292	10.541	0.923254	1.9347	28.6025	1.68135	1.43098	22.5718	2.74725	3.75	1.66359	1.83486
GLYMA-11G208200	0	0	0	0	0	0	0	0	0	0	0	0	0	0	0	0	0	0	0	0	0	0	0	0	0	0	0	0	0	0	0	0	0	0	0	0	0	0	0	0	0	0	0	0	0	0	0	0	0	0	0	0	0	0	0	0	0	0
GLYMA-11G242700	0	0	0	0	0	0	0	0	0	0	0	0	0	0	0	0	0	0	0	0	0	0	0	0	0	0	0	0	0	0	0	0	0	0	0	0	0	0	0	0	0	0	0	0	0	0	0	0	0	0	0	0	0	0	0	0	0	0
GLYMA-11G106200	0	0.000898829	0	0	0	0.00107807	0.000791527	0	0.000745242	0.00324924	0	0	0.00141794	0.00168793	0.00548281	0	0	0	0	0.00220748	0.00693148	0	0	0	0	0.00694803	0	0	0	0	0.0117027	0	0	0	0.0151469	0.0160205	0	0.0193986	0.0808898	0	0	0.0228571	0.0244918	0.0981595	0	0	0	0	0.0577034	0.120919	0	0	0	0	0.137363	0	0	0
GLYMA-11G182100	0.0288364	0.0267297	0.069129	0.0225069	0.100123	0.047203	0.243175	0.0901565	0.214616	0.0354867	0.119327	0.0389801	0.645454	0.0816421	0.023778	0.0292891	0.204115	0.0354734	0.0862533	0.0178665	0.0286494	0.168862	0.124059	0.050818	0.131217	0.104098	0.017076	0.810987	0.0368594	0.547034	0.538327	1.06559	0.393232	1.26503	0.848228	3.78084	1.42036	3.66634	0.728008	1.53218	0.746944	10.2857	1.29807	0.368098	0.555262	3.78378	0.787402	1.95896	0.403924	0.544135	2.96886	2.56205	1.09428	2.18878	1.51099	0.46875	13.6784	0.917431
GLYMA-11G048300	0.824304	2.13313	9.17761	0.45912	0.867389	0.371203	0.886956	0.306727	0.47943	1.82643	0.704708	1.52287	0.248965	1.38945	0.721511	1.08922	0.0518402	0.0598324	0.84712	0.884438	0.507469	0.261696	0.0742825	0.275242	0.181681	0.512432	0.231807	0.0357564	0.377273	3.63617	9.60796	41.8778	3.12202	3.88277	2.1963	5.49503	2.35036	3.60815	8.14965	4.16752	7.17519	1.96571	6.19642	5.37423	6.00212	1.16216	1.01237	6.85634	6.809	3.62757	3.04127	1.52122	1.85185	1.91518	2.06044	2.96875	0.554529	3.66972
GLYMA-11G222400	0.0163794	0.0336196	0.0450974	0.0040466	0.0226764	0.0157339	0.0652728	0.0147077	0.10872	0.131142	0.0566321	0.13194	0.0431385	0.0739243	0.0177198	0.0217181	0.898275	0.033327	0.0513807	0.00827291	0.0276078	0.0705687	0.184842	0.065543	0.028061	0.0599518	0.0327613	0.0141859	0	0.289606	0.491516	0.556476	0.0476644	0.338176	0.348379	1.29766	0.287453	2.40543	1.39535	0.960163	1.99185	0.754286	1.34705	0.294479	0.396616	21.0811	0.787402	1.16604	0.230814	0.423216	1.66546	4.24339	1.43098	0.547196	0.961538	0.625	0.184843	0
GLYMA-11G000300	0.508949	0.591718	0.587423	0.469987	0.470911	0.559038	0.651146	0.549437	0.822575	0.505363	0.433511	0.620124	0.652612	0.642274	0.621017	0.586869	0.749491	0.552642	0.83814	0.33272	0.648893	1.12021	0.59888	0.534427	0.750701	0.745781	0.631078	0.711178	0.546669	10.2864	10.6612	9.50746	7.12583	5.3482	11.3753	10.3492	8.26852	14.7236	9.03943	6.51685	10.6157	11.2229	10.0661	10.4785	11.1581	17.0541	12.2047	14.0392	5.59723	10.3386	20.5648	12.9704	10.3535	13.5431	14.1484	6.875	10.3512	7.33945
GLYMA-11G250900	0.0363243	0.0491166	0.0322401	0.0688132	0.0289408	0.0560675	0.0445519	0.0567199	0.0339493	0.0391476	0.0206194	0.0442666	0.0454698	0.0369653	0.039093	0.0413073	0.0490839	0.0566695	0.0293658	0.0382491	0.0301863	0.030055	0.0459918	0.0377056	0.030968	0.0702135	0.0409927	0.0577826	0.0741391	0.847367	1.14687	0.698556	1.31077	0.488477	1.39352	0.881128	1.1329	0.795344	0.930233	0.40858	0.973291	0.982857	0.857213	0.858896	1.13696	1.2973	1.46232	0.606343	0.865551	0.604595	0.651702	1.28102	0.925926	0.683995	1.51099	0.9375	1.10906	1.83486
GLYMA-11G145700	0.421906	0.836646	1.31276	0.468708	0.387766	0.428694	0.839192	0.775749	0.421158	1.00508	0.55555	0.633452	0.423119	0.757528	0.730869	0.716121	0.806745	0.688488	0.561759	0.682875	0.429104	0.415977	1.14636	1.20926	0.456368	0.54381	0.845829	0.531506	0.65374	7.03636	14.2774	18.1624	7.48332	4.49649	7.45229	12.48	11.3798	7.42968	16.7037	7.19101	10.0724	7.38286	11.4132	12.4908	14.1988	17.2162	15.1856	9.56157	12.0023	7.55744	9.05141	22.8983	19.7811	8.07114	10.3022	11.7188	7.7634	10.0917
GLYMA-11G181200	0.0328739	0.0764184	0.53785	0.0201893	0.0444573	0.0116199	0.106465	0.0757077	0.0267399	0.0473938	0.0374823	0.0367736	0.0307355	0.0612216	0.0288738	0.0501811	0.00108936	0.00571636	0.0168124	0.0330673	0.00690835	0.00741455	0.0128469	0.015959	0.0201887	0	0.024153	0.0529913	0.0732773	0.579213	1.35752	8.59578	0.333651	0.538577	0.181763	1.71419	1.25127	0.504365	0.788675	0.674157	0.611136	0.548571	0.95518	0.564417	1.00476	0.027027	0.140607	0.326493	0.577034	0.181378	0.144823	0.320256	0.3367	0.547196	0	0.3125	0.739372	0.917431
GLYMA-11G138900	0.245808	0.145681	0.107509	0.133898	0.15128	0.213152	0.164029	0.143989	0.22098	0.147193	0.125541	0.17904	0.191246	0.199798	0.161677	0.140653	0.268849	0.207104	0.248913	0.198151	0.190761	0.236381	0.261384	0.254704	0.161155	0.262384	0.16094	0.153164	0.0474861	5.56688	3.22996	2.16671	2.66921	2.53006	5.13481	3.31624	2.67163	5.10184	3.25581	2.32891	3.75736	3.90857	4.09013	3.5092	3.41089	6.7027	5.14623	5.22388	4.09694	3.38573	5.35844	5.92474	5.55556	3.41997	6.31868	2.8125	2.77264	0.917431
GLYMA-11G200100	0.0257485	0.159047	0.169221	0.145781	0.0399086	0.0370773	0.672296	0.143155	0.0396716	0.0624352	0.0212187	0.134711	0.0622615	0.0766818	0.0691311	0.050701	0.00471729	0.00141385	0.0270727	0.0667231	0.0350663	0.0126092	0.00364424	0.0512552	0.0399873	0.0418535	0.0486323	0.0124056	0.0995619	0.50413	2.78525	3.1139	2.80029	0.701403	0.605877	10.2051	2.29963	0.756547	1.1729	0.367722	2.44455	0.982857	1.32256	1.30061	1.08408	0.0810811	0.0281215	0.559701	1.44259	0.544135	0.289645	0.0800641	0.841751	0.683995	0.686813	0.78125	0.184843	1.83486
GLYMA-11G140600	0.207048	0.461595	0.407046	1.50776	0.298501	0.363178	0.366454	0.38787	0.312762	0.301926	0.198725	0.389798	0.258352	0.241298	0.311634	0.481266	0.292275	0.211019	0.43105	0.378158	0.193102	0.28547	0.212942	0.298731	0.164099	0.298427	0.576253	0.217729	0.301251	3.66835	8.84728	7.08027	21.4609	3.28156	7.08876	6.10381	6.32398	5.645	4.89383	2.77835	6.92621	4.29714	4.21259	5.59509	9.5981	6.83784	4.9775	7.6959	7.15522	3.20435	5.7929	5.1241	6.06061	2.87278	5.49451	8.125	3.8817	5.50459
GLYMA-11G217900	0.00034445	0.00177173	0.000470398	0.00150825	0	0	0.000496606	0.00140208	0	0.0016035	0	0	0	0.00104398	0.00117754	0.00230393	0.00128212	0.00401183	0	0	0	0	0.00683463	0	0	0	0	0	0	0.0107262	0.0351083	0.0118399	0.0357483	0	0	0.0160205	0.016909	0	0.0404449	0	0	0	0.0244918	0.0245399	0.0528821	0.027027	0.0843645	0	0	0	0	0.160128	0	0	0	0	0	0
GLYMA-11G223500	0.00109517	0.000499051	0	0	0	0	0	0.00252468	0	0.000891642	0	0	0.0007163	0	0	0.00153015	0.000793512	0.00160878	0	0	0	0	0	0	0	0	0	0	0	0.0214523	0.0117027	0	0	0	0	0	0.0338181	0	0.0202224	0	0	0.0228571	0	0	0.026441	0.027027	0.0281215	0	0	0	0	0	0	0	0	0	0	0
GLYMA-11G074200	0.00041736	0.00336699	0.00644303	0	0	0	0.00561361	0	0.00565317	0.00194851	0.00194228	0	0.000743564	0.0365962	0.00221406	0.0193054	0.00259538	0.0488725	0.00471709	0.01087	0	0.00430763	0	0.0383656	0	0	0	0	0	0.0107262	0.093622	0.153919	0	0	0	0.064082	0	0.0969932	0.0404449	0.040858	0	0.0228571	0.734754	0.0490798	0.423057	0.0540541	1.04049	0.0932836	0.230814	0	0.0724113	0	0.673401	0	0	0	0	0
GLYMA-11G244500	0.809594	0.453399	0.480464	0.302364	1.08655	0.726022	0.597609	0.426267	1.19335	0.55584	0.682249	0.565567	1.09382	0.613993	0.904324	0.524759	0.706337	0.424941	1.17301	0.690923	0.98291	1.21548	0.503418	0.449218	1.3573	0.472121	0.74909	0.755918	0.899337	15.1882	7.53657	7.68411	4.40896	10.9469	12.9506	8.7472	6.32398	19.321	9.26188	9.2952	9.09914	16.1143	9.13544	12.1472	9.70386	14.6216	9.36445	17.584	10.7905	13.6034	20.42	10.2482	7.99663	25.171	10.0275	8.28125	11.0906	9.17431
GLYMA-11G198600	0.00394527	0.00328444	0.00214147	0.00196725	0.000876491	0.00423461	0.00110334	0	0.0101583	0.00667799	0.00183748	0.00154187	0.00391027	0.00310844	0.000903198	0.00166035	0.00399832	0.00441729	0.00341116	0	0.0022318	0.0127476	0.0088457	0	0.0186765	0	0	0.00947426	0	0.0858093	0.0702165	0.0473597	0.0476644	0.012525	0.0757346	0.0160205	0	0.213385	0.141557	0.040858	0.0452694	0.0685714	0.0734754	0.0245399	0.0528821	0.108108	0.0843645	0.0932836	0	0.0604595	0.217234	0.160128	0	0.410397	0	0	0.184843	0
GLYMA-11G221100	0.0807506	0.0945058	0.0895906	0.0825675	0.182267	0.109927	0.099843	0.224215	0.0845076	0.109841	0.859491	0.111436	0.104271	0.12826	0.0916817	0.0830804	0.0865879	0.104876	0.111341	0.119919	0.100078	0.0831409	0.0706524	0.0664584	0.0815251	0.0798184	0.0791301	0.143103	0	1.43731	1.82563	1.46815	1.68017	2.41733	2.1963	1.77828	3.31417	1.78468	1.92113	10.2758	1.96922	1.87429	2.32672	1.86503	1.66579	2.10811	2.39033	1.95896	2.53895	2.05562	1.81028	1.84147	1.26263	1.36799	1.51099	1.40625	2.40296	0
GLYMA-11G235800	0.0295848	0.0775197	0.0549218	0.00804717	0.0381808	0.0303317	0.0178141	0.0692341	0.0303378	0.123598	0.0617032	0.0381587	0.0552454	0.0465873	0.170767	0.0400086	0.0214952	0.0143598	0.0149158	0.04313	0.134349	0.035849	0.0145174	0.0203471	0.0692609	0.0376964	0.168284	0	0	0.55776	1.47455	0.935354	0.142993	0.613727	0.605877	0.30439	1.40345	0.581959	2.3458	0.776302	0.701675	1.12	0.808229	3.31288	0.846113	0.432432	0.309336	0.326493	0.807848	2.47884	0.724113	0.320256	0.420875	1.36799	0.686813	2.96875	0	0
GLYMA-11G074800	0.174239	0.234026	0.258222	0.145188	0.171938	0.261	0.212106	0.357845	0.20582	0.280566	0.426618	0.278323	0.188122	0.35648	0.198712	0.195094	0.324759	0.435617	0.2316	0.282757	0.268016	0.234967	0.252227	0.271957	0.369659	0.293982	0.1915	0.451145	0.49299	3.92577	4.65769	4.40445	2.65729	2.60521	5.95274	3.94104	6.22252	4.51988	5.90495	7.45659	5.36442	4	6.66177	4.26994	4.5743	7.59459	10.3487	4.66418	5.30871	5.62273	5.64808	6.245	5.80808	7.52394	6.86813	3.28125	7.7634	7.33945
GLYMA-11G105500	0.194018	0.159808	0.131004	0.195087	0.239646	0.214794	0.197452	0.236187	0.221012	0.149047	0.225151	0.182097	0.218542	0.18211	0.179311	0.169663	0.174922	0.161093	0.322994	0.160052	0.194914	0.210738	0.174251	0.185784	0.317938	0.256288	0.176205	0.347407	0.219683	4.09739	3.38209	2.43902	3.6225	3.59469	4.63496	3.57257	4.14271	4.55868	3.05359	4.12666	3.62155	4.04571	3.47783	3.43558	3.64886	4.27027	3.93701	5.87687	3.00058	3.74849	4.27227	4.16333	4.20875	6.70315	5.49451	3.75	4.62107	3.66972
GLYMA-11G079600	0.59206	0.395748	0.320981	0.459801	1.4243	0.339131	0.298549	0.62303	0.503806	0.621587	0.324145	0.434944	0.516896	0.449242	0.419178	0.511812	0.542317	0.597203	0.567032	0.587026	0.496943	0.341321	0.827404	0.628139	0.505689	0.717117	0.475489	0.699303	0.310535	10.7691	6.88122	5.18589	5.89847	12.8507	6.98273	4.77411	8.08252	7.89525	10.5561	4.7191	7.42417	8.8	7.49449	7.09202	9.43945	11.6216	12.5703	8.44216	8.82862	7.79927	6.80666	16.253	8.83838	9.71272	12.9121	5	9.42699	5.50459
GLYMA-11G076000	0.867518	0.159584	0.143156	0.139781	1.24759	0.43421	0.169677	0.2611	0.487369	0.275732	0.19437	0.364183	0.657209	0.246407	0.34195	0.225058	0.598187	0.501735	0.595229	0.417956	0.567747	0.504542	0.575026	0.334709	0.430674	0.383744	0.100841	0.634212	0.33321	15.982	3.07782	2.74686	2.1449	13.5271	9.02757	2.86767	3.38181	8.82638	5.66229	3.08478	6.15663	11.2457	4.70242	6.15951	4.99736	12.9189	11.2767	10.3545	6.40508	9.18984	10.1376	12.5701	6.39731	7.79754	7.14286	1.71875	9.42699	5.50459
GLYMA-11G218600	0	0	0.000388959	0	0	0	0	0	0	0.000729789	0	0	0.00110849	0	0	0	0	0	0	0	0	0	0	0	0	0	0	0	0	0	0	0.0118399	0	0	0	0	0	0	0.0202224	0	0	0.0228571	0	0	0	0	0	0	0	0	0	0	0	0	0	0	0	0
GLYMA-11G013400	0	0.00095033	0	0	0.000753613	0	0.00114596	0	0	0.000942332	0.0016582	0.000843633	0	0	0	0.00135317	0.00092337	0	0	0	0	0	0	0	0	0	0	0.0142296	0	0	0.0234055	0	0	0.012525	0	0.0160205	0	0	0.0202224	0.020429	0.0226347	0	0	0	0.026441	0.027027	0	0	0	0	0	0	0	0	0	0	0.184843	0
GLYMA-11G018700	0.170635	0.236589	0.177665	0.364314	0.105439	0.190578	0.264723	0.194706	0.140821	0.211527	0.113139	0.194984	0.154082	0.154737	0.243875	0.230942	0.173221	0.126675	0.120807	0.37796	0.196121	0.113255	0.170738	0.25288	0.151823	0.183197	0.224264	0.128345	0.224144	3.85069	5.06729	3.57566	6.89943	1.75351	4.25629	5.03044	3.63544	2.8322	4.28716	2.12462	4.07424	3.15429	3.20843	4.66258	5.23533	4.08108	3.06524	2.5653	7.15522	3.62757	2.89645	4.24339	5.63973	2.73598	3.84615	4.21875	2.40296	2.75229
GLYMA-11G041900	0.00100151	0.00260396	0	0	0	0.000655711	0	0	0	0.0227159	0	0	0	0.00147186	0.00136636	0.0270597	0.00132746	0.00705648	0	0	0	0	0	0	0.00643154	0.00685785	0	0	0	0.0214523	0.0702165	0	0	0	0.0151469	0	0	0	0.424671	0	0	0	0.0244918	0.0245399	0.555262	0.027027	0.140607	0	0	0	0	0	0	0.136799	0.137363	0	0	0
GLYMA-11G106600	0.0392909	0.259801	0.0320951	0.0295173	0.0605014	0.0397568	0.0506975	0.1105	0.10469	0.19225	0.0755179	0.089963	0.0498425	0.114111	0.0752839	0.666609	0.147057	0.858662	0.056441	0.175622	0.0857471	0.10823	0.356002	0.437168	0.551677	0.476384	0.242357	0.116536	0	0.718653	3.97894	0.603836	0.512393	0.939379	0.863375	0.96123	1.57254	1.99806	3.55915	1.20531	1.65233	0.937143	2.17977	1.30061	9.86251	3.37838	14.117	1.21269	3.63531	1.63241	2.09993	7.28583	8.33333	8.61833	8.24176	2.65625	2.03327	0
GLYMA-11G253900	0.0312906	0.0781304	0.122082	0.0510194	0.0562056	0.0283016	0.0278356	0.232245	0.122159	0.254709	0.0907405	0.0799066	0.0178411	0.104729	0.092513	0.118928	0.0470955	0.504625	0.0697976	0.584645	0.126737	0.129197	0.0876685	0.0513726	0.0329347	0.0720436	0.00868538	0.0753543	0.277097	0.396868	1.35752	1.64575	0.655386	0.676353	0.424114	0.368472	2.82381	1.95926	4.55005	1.24617	1.31281	0.297143	1.88587	1.44785	2.24749	0.891892	9.08324	1.25933	7.38604	2.11608	2.46198	1.92154	0.925926	0.683995	1.37363	0.15625	1.2939	3.66972
GLYMA-11G195100	0.208042	0.269638	0.186544	0.923082	0.133923	0.342885	0.22076	0.168461	0.258318	0.151008	0.142652	0.225617	0.187318	0.101538	0.202638	0.271499	0.652757	0.183849	0.156324	0.14702	0.0780303	0.13597	0.356575	0.183035	0.0479218	0.068477	0.221559	0.331901	0.325476	4.60152	5.57051	3.45726	14.4185	2.06663	7.52802	4.03717	3.07744	5.33463	3.19515	1.85904	4.64011	3.81714	2.10629	4.04908	5.7377	14.5676	4.44319	2.93843	3.00058	1.63241	3.33092	8.56685	3.95623	0.957592	1.51099	3.59375	4.99076	4.58716
GLYMA-11G122400	0	0	0	0	0	0	0	0	0	0	0	0	0	0	0	0	0	0	0	0	0	0	0	0	0	0	0	0	0	0	0	0	0	0	0	0	0	0	0	0	0	0	0	0	0	0	0	0	0	0	0	0	0	0	0	0	0	0
GLYMA-11G113000	0.143345	0.159073	0.131142	0.0582909	0.106746	0.140996	0.229476	0.0613855	0.161349	0.14748	0.11205	0.229055	0.189503	0.241123	0.18769	0.166849	0.187358	0.261163	0.157591	0.18493	0.171533	0.2202	0.174513	0.550992	0.18539	0.240568	0.144579	0.0428126	0.212767	3.28221	3.28847	2.73502	1.1082	1.62826	3.28688	4.2935	1.116	3.51115	3.17492	2.10419	4.61747	3.63429	4.70242	3.77914	3.75463	4.51351	6.4117	3.26493	3.63531	3.20435	5.21361	4.32346	10.7744	4.10397	5.49451	2.96875	0.739372	3.66972
GLYMA-11G160000	0.0738943	0.575319	0.488305	0.304462	0.110837	0.0699032	0.225719	0.0866539	0.0765095	0.141449	0.034941	0.368597	0.0964996	0.118978	0.15671	0.841997	0.0139439	0.0650322	0.041847	0.109065	0.140471	0.065792	0.00320898	0.129565	0.00499266	0.0258719	0.0668736	0	3.37667	0.815188	6.27267	4.59389	4.46854	1.27756	0.98455	3.22012	0.929997	1.12512	1.73913	0.449438	4.59484	1.44	1.24908	1.74233	8.51401	0.216216	1.09674	0.559701	1.44259	1.69287	1.01376	0.0800641	1.93603	0.136799	0.274725	0.78125	0	23.8532
GLYMA-11G026800	0.0355651	0.089836	0.417582	0.0197021	0.0290554	0.0783051	0.0538516	0.0248985	0.078045	0.037412	0.0367421	0.108437	0.069386	0.0709353	0.0328529	0.116703	0.0113497	0.00194343	0.0572285	0.0323969	0.0391527	0.0561612	0.00368789	0.0235239	0.0351527	0	2.5114	0	0.124926	0.493403	1.53306	6.1686	0.309819	0.400802	1.09058	0.720923	0.388908	1.24151	0.626896	0.572012	1.6297	1.02857	0.930688	0.564417	1.77155	0.216216	0.0281215	1.02612	0.519331	0.604595	1.01376	0.0800641	0.505051	0.683995	0	7.1875	0	1.83486
GLYMA-11G108500	0.174345	0.275217	0.187161	0.0799566	0.183419	0.182812	0.401797	0.138105	0.245351	0.221178	0.21797	0.317618	0.221092	0.296488	0.215392	0.24354	0.411835	0.192723	0.650283	0.132742	0.339681	0.591475	0.37876	1.19031	0.115416	0.268975	0.20007	0.137824	0.15195	3.18567	4.78642	3.19678	1.44185	2.78056	3.77158	6.77667	2.40108	4.65567	4.26694	3.37079	5.77184	3.63429	4.87387	3.70552	4.75939	8.75676	4.5838	11.334	2.59665	5.32044	11.2962	8.32666	18.4343	2.18878	5.76923	3.125	2.40296	3.66972
GLYMA-11G151300	0.157165	0.249583	0.160408	0.978482	0.226804	0.234831	0.202601	0.117856	0.20914	0.120397	0.0696317	0.224992	0.19358	0.128741	0.225036	0.276428	0.201	0.127772	0.154191	0.171725	0.200009	0.130903	0.127937	0.145908	0.0946289	0.193575	0.222273	0.163262	0.27243	3.21785	4.93856	3.18494	15.8365	3.24399	5.13481	3.76482	2.19817	4.15131	2.46714	1.22574	4.18742	3.54286	2.49816	4.22086	5.89635	4.64865	3.06524	3.07836	3.75072	3.56711	3.11369	3.28263	3.28283	1.77839	3.98352	3.125	3.14233	3.66972
GLYMA-11G213700	0.0970718	0.214699	0.214825	0.147049	0.159664	0.580915	0.51756	0.297662	0.606442	0.167148	0.177809	0.318055	0.894287	0.310259	0.0614464	0.198071	2.15181	0.16262	0.487957	0.149294	0.267693	0.826544	0.950488	0.291617	0.290144	1.01062	0.0916445	1.24618	0	1.72691	3.48742	3.39806	2.5858	1.99148	10.5574	7.78597	4.19344	10.1843	2.85137	2.83963	4.70801	12.7086	4.55547	1.12883	3.14648	38.9189	3.12148	9.14179	2.65436	3.99033	14.1926	18.5749	5.55556	5.33516	12.3626	1.5625	15.7116	0
GLYMA-11G052600	0.0337229	0.0191987	0.0284218	0.019137	0.0506512	0.0253378	0.0327296	0.0255928	0.0246294	0.0351745	0.03063	0.0350205	0.0451162	0.0287942	0.0299567	0.0280035	0.0477743	0.0426255	0.0548679	0.0432568	0.0484649	0.0210063	0.0657451	0.0216453	0.0556857	0.0488287	0.00583458	0.0505046	0	0.750831	0.456407	0.591996	0.405148	0.826653	0.651318	0.64082	0.456544	0.543162	0.808898	0.674157	0.814848	0.937143	0.661278	0.662577	0.661026	1.13514	1.06862	1.07276	0.980958	1.14873	0.57929	1.60128	0.420875	1.23119	1.23626	0.15625	0.924214	0
GLYMA-11G104800	0.000769202	0.000391921	0.000974214	0	0	0.000993893	0.000619989	0	0.000903523	0	0.000914459	0.00462439	0	0	0.00203854	0	0	0.00109764	0	0.00186682	0	0	0.00309845	0	0.00884857	0	0.0118926	0	0	0.0214523	0.0117027	0.0236798	0	0	0.0151469	0.0160205	0	0.0193986	0	0.020429	0.113173	0	0	0.0490798	0	0	0.0281215	0	0.0577034	0	0	0.0800641	0	0.136799	0	0.3125	0	0
GLYMA-11G207500	0.0347329	0.0593195	0.261184	0.152141	0.021665	0.0199236	0.0674239	0.178063	0.0141742	0.00866403	0.20554	0.0287619	0.0122616	0.197712	0.0263793	0.0239141	0.00957941	0.00838474	0.00734562	0.0129072	0.00793748	0.0136465	0.00649426	0.0117298	0.0511308	0.0150673	0.10939	0.0410269	0	0.547034	1.12346	3.48094	2.96711	0.363226	0.318085	1.20154	3.1789	0.252182	0.202224	3.10521	0.543232	0.274286	3.55131	0.441718	0.423057	0.162162	0.19685	0.139925	0.288517	0.120919	0.289645	0.160128	0.252525	0.820793	0.274725	1.71875	0.739372	0
GLYMA-11G016600	0.105668	0.672176	0.149595	0.0993067	0.071105	0.0520289	0.169869	1.18377	0.0921101	0.30587	0.0952355	0.299835	0.0585649	0.264748	0.291058	0.399377	0.0490539	0.20082	0.0887668	0.0638476	0.109234	0.0575824	0.0771561	0.248774	0.0427888	0.0867977	0.364632	0.214362	0.197451	1.42658	9.3622	2.67582	1.44185	0.964429	0.893669	2.86767	14.8292	1.64888	4.24671	1.38917	5.25124	0.822857	3.91869	4.02454	6.92755	1.08108	3.90889	1.53918	1.15407	1.45103	1.08617	1.36109	4.3771	0.820793	1.0989	3.59375	3.8817	1.83486
GLYMA-11G035000	0	0.00862175	0.00667844	0	0	0	0.000601596	0	0	0.00156642	0	0.00252406	0	0.0021585	0.000749309	0.00118146	0	0	0	0	0	0	0	0	0	0	0	0.00565961	0	0	0.175541	0.142079	0	0	0	0.0160205	0	0	0.0202224	0	0.0452694	0	0.0489836	0.0245399	0.026441	0	0	0	0	0	0	0	0	0	0	0	0.184843	0
GLYMA-11G233900	0.0226285	0.0249625	0.201	0.00563329	0.0257265	0.0101546	0.0578255	0.046536	0.0198196	0.0675274	0.322478	0.0428708	0.028816	0.0411957	0.0391847	0.00753462	0.0347761	0.0183228	0.0300379	0.0962291	0.0906515	0.00882591	0.0254171	0.127476	0.0274269	0.0787242	0.0105669	0.0159073	0.268559	0.353963	0.397894	2.85342	0.0834128	0.363226	0.181763	0.913169	0.69327	0.368574	1.03134	3.65679	0.543232	0.502857	0.636787	0.613497	0.158646	0.837838	0.449944	0.466418	1.44259	1.39057	0.217234	0.560448	2.0202	0.547196	1.78571	0.3125	0.184843	2.75229
GLYMA-11G051000	0.00207385	0.00687793	0.00827817	0.0116324	0.0015097	0.000640733	0.0199948	0.00343789	0.00271921	0	0.001372	0	0.0012184	0.00345844	0.00388287	0.00847368	0.00222276	0.0014832	0.00171288	0.0022444	0	0	0	0.00372127	0	0	0	0	0	0.0429046	0.152136	0.165759	0.250238	0.0250501	0.0151469	0.432554	0.0845451	0.0387973	0	0.020429	0	0.0228571	0.0734754	0.0490798	0.185087	0.0540541	0.0281215	0.0466418	0.0577034	0	0	0	0.0841751	0	0	0	0	0
GLYMA-11G164000	0	0	0.000600706	0	0.000943862	0	0.0109064	0	0.00128298	0	0	0	0	0	0	0	0	0	0	0	0	0	0	0	0	0	0	0	0	0	0	0.0118399	0	0.012525	0	0.224287	0	0.0193986	0	0	0	0	0	0	0	0	0	0	0	0	0	0	0	0	0	0	0	0
GLYMA-11G137500	0	0.0207605	0.00734392	0	0.00175188	0.00368027	0.0105382	0.0867865	0.00339057	0.00401089	0.035799	0.00466315	0.00598954	0.152404	0.00227526	0.00767683	0.0147322	0.0206963	0	0.00202824	0	0	0.00241666	0.5319	0.00902963	0	0.0198064	0	0	0	0.304272	0.118399	0	0.0250501	0.0151469	0.144185	0.777815	0.0581959	0.0606673	0.20429	0.0452694	0.0457143	1.44502	0.0490798	0.0793231	0.135135	0.309336	0	0.0577034	0	0	0.0800641	4.46128	0.136799	0	0.3125	0	0
GLYMA-11G199900	0.238487	0.174034	0.141958	0.157672	0.217649	0.228843	0.206848	0.20995	0.267612	0.22285	0.158867	0.213691	0.261136	0.238078	0.258968	0.179607	0.344471	0.280606	0.313567	0.204369	0.316765	0.274079	0.329642	0.247708	0.344622	0.371258	0.25238	0.48737	0.172576	5.35235	3.77999	2.90078	2.80029	3.54459	5.11966	4.02115	3.66926	5.81959	4.75228	3.10521	4.5043	5.09714	4.94734	5.22699	4.17768	7.83784	7.08661	6.01679	4.15465	5.98549	6.01014	6.88551	5.55556	7.11354	8.51648	4.53125	7.7634	3.66972
GLYMA-11G133900	0.00109449	0.00110374	0.00133359	0.00122756	0	0.00290638	0.00252203	0.00123486	0	0	0.00318017	0	0.000685166	0.000790058	0.00207965	0.000935966	0	0.00128702	0.00144179	0.00255891	0.0029975	0	0	0.00493696	0	0	0	0	0	0.0214523	0.0234055	0.0236798	0.0238322	0	0.0454408	0.0480615	0.0338181	0	0	0.040858	0	0.0228571	0.0244918	0.0245399	0.026441	0	0.0281215	0.0466418	0.0577034	0.0604595	0	0	0.0841751	0	0	0	0	0
GLYMA-11G000600	0	0	0.000620867	0	0	0	0.0006547	0	0	0	0	0	0.00166234	0	0	0	0	0	0	0	0	0	0	0	0	0	0	0	0	0	0	0.0118399	0	0	0	0.0160205	0	0	0	0	0	0.0228571	0	0	0	0	0	0	0	0	0	0	0	0	0	0	0	0
GLYMA-11G023900	0.150742	0.128415	0.183194	0.0588307	0.175658	0.392723	0.130271	0.110034	0.755509	0.304818	0.214519	0.261846	0.293969	0.215246	0.254678	0.224162	0.38104	0.277846	0.636325	0.131379	0.704207	1.01596	0.433031	0.101318	0.527687	0.249369	0.11452	0.142599	0.154722	3.0355	2.58631	3.2915	1.09628	2.63026	8.6186	2.19481	1.77545	14.5684	6.02629	4.06537	4.77592	5.41714	4.21259	4.41718	4.78583	8.62162	6.4117	12.1735	2.53895	11.4268	19.6235	9.20737	1.59933	10.5335	5.21978	1.71875	2.21811	3.66972
GLYMA-11G125100	0.376572	0.252409	0.278021	0.124868	0.351337	0.323597	0.248602	0.200935	0.484271	0.27562	0.363432	0.261558	0.43646	0.270135	0.368347	0.235993	0.310634	0.203671	0.422356	0.349561	0.503242	0.369265	0.261736	0.285961	0.331539	0.259824	0.251093	0.217912	0.222371	7.88373	4.6928	5.20957	2.24023	4.90982	6.54347	4.34156	3.60162	9.13676	4.93428	6.18999	5.00226	8.41143	4.84938	6.55215	4.99736	7.27027	4.55568	8.16231	6.40508	9.06892	7.60319	5.36429	5.89226	6.97674	5.49451	4.53125	4.25139	3.66972
GLYMA-11G246500	0.0450312	0.00857422	0.00868874	0.0232695	0.0456789	0.0387955	0.00930846	0.0121548	0.052285	0.0263839	0.01468	0.022151	0.0329481	0.0154882	0.0252384	0.0194802	0.0242964	0.0205774	1.05089	0.0210041	0.0427165	0.298216	0.0323522	0.027429	0.0749708	0.0250451	0.00658172	0.0336641	0.153259	1.08334	0.222352	0.213119	0.476644	0.738978	0.878522	0.208267	0.16909	1.20272	0.566229	0.326864	0.452694	0.731429	0.367377	0.466258	0.475939	0.594595	0.56243	17.4907	0.461627	0.785973	6.15496	0.720576	0.589226	1.64159	0.549451	0.15625	0.554529	2.75229
GLYMA-11G151700	0.00130645	0.00454378	0.00227169	0.000857891	0	0.00327526	0.00215304	0.00089324	0.00380982	0.00774086	0.0017482	0.00304171	0	0.00330079	0.00252108	0.00491678	0.00197234	0.0126154	0	0	0.00482133	0.00996322	0	0.00376791	0.0392466	0.00425931	0	0.00804364	0	0.0214523	0.117028	0.0473597	0.0119161	0	0.0605877	0.032041	0.016909	0.0775946	0.16178	0.040858	0.067904	0	0.0489836	0.0490798	0.0793231	0.0540541	0.281215	0	0	0.0604595	0.217234	0	0.0841751	0.820793	0.137363	0	0.184843	0
GLYMA-11G112800	0.0365159	0.0207706	0.0532946	0.0185089	0.0393868	0.0520491	0.0973646	0.0631323	0.0348429	0.0147383	0.147274	0.0412861	0.0670943	0.139018	0.0264916	0.0260385	0.00356101	0.00760104	0.0421386	0.0197779	0.0255807	0.0255801	0.00711751	0.00931275	0.0537846	0.037826	0.0529456	0	0.0332523	0.729379	0.386191	0.959034	0.297903	0.676353	1.19661	1.76226	1.18363	0.640155	0.262892	2.55363	0.792214	1.28	2.59613	0.441718	0.608144	0.0810811	0.140607	0.886194	0.403924	0.362757	0.57929	0.160128	0.16835	0.820793	0.824176	0.9375	0	0.917431
GLYMA-11G108100	0.433133	0.289738	0.27782	0.249184	0.320005	0.332725	0.317997	0.253686	0.278394	0.403976	0.348894	0.350925	0.344489	0.362357	0.30303	0.291316	0.30315	0.441736	0.264629	0.347788	0.354376	0.272787	0.430453	0.374033	0.482191	0.398968	0.264216	0.208246	0.242197	9.34249	5.85138	4.96093	4.43279	3.92034	7.19479	5.68728	4.24417	5.52861	7.62386	5.53626	6.38298	6.58286	6.83321	5.61963	6.50449	7.05405	10.5174	4.94403	6.46278	6.65054	5.43085	9.92794	7.40741	9.71272	7.69231	5.78125	4.06654	3.66972
GLYMA-11G140700	0.00298355	0.00358594	0.000526921	0	0.000653027	0.00157228	0	0.0011459	0.00361348	0.0021041	0.00340144	0.000842064	0	0.00499212	0.000875174	0.0159528	0.000816033	0.0365433	0.0123278	0	0	0	0	0	0	0.00891965	0	0	0	0.0750831	0.093622	0.0118399	0	0.012525	0.0302939	0	0.0338181	0.0775946	0.0404449	0.061287	0.0226347	0	0.0979672	0.0245399	0.26441	0.027027	0.815523	0.233209	0	0	0	0	0	0	0.137363	0	0	0
GLYMA-11G162600	0	0	0.000542121	0	0.000918933	0	0.00311892	0	0.00103958	0	0.00132398	0	0	0.000813951	0.000762582	0	0.0149191	0	0.00139981	0	0	0	0.011514	0	0	0.00459253	0	0	0	0	0	0.0118399	0	0.012525	0	0.064082	0	0.0193986	0	0.020429	0	0	0.0244918	0.0245399	0	0.324324	0	0.0466418	0	0	0	0.320256	0	0	0.137363	0	0	0
GLYMA-11G087900	0.0736605	0.211997	0.308486	0.0670543	0.109004	0.144127	0.247768	0.110753	0.0946163	0.167276	0.102542	0.262172	0.115153	0.205583	0.0871671	0.174618	0.11418	0.324517	0.124221	0.142877	0.107157	0.0829658	0.0983388	0.118447	0.315938	0.121863	0.11951	0.0525648	0.0787946	1.3515	4.02575	5.45821	1.15586	1.60321	2.99909	4.50176	2.02908	1.84287	3.51871	1.81818	4.45903	2.33143	3.55131	1.64417	4.07192	2.7027	7.64904	2.75187	2.48125	1.99516	1.73787	2.32186	2.60943	5.47196	2.74725	2.1875	0.924214	1.83486
GLYMA-11G051400	0.109905	0.248738	0.263435	0.127853	0.0985181	0.108969	0.242043	0.224365	0.166542	0.225961	0.155781	0.165237	0.133567	0.246806	0.221228	0.172613	0.217755	0.175834	0.148453	0.212003	0.206699	0.168216	0.228562	0.206639	0.251482	0.204427	0.141015	0.194576	0.889922	2.23104	5.07899	5.00829	2.27598	1.59068	2.52954	4.67799	4.07508	3.62755	4.50961	2.96221	3.3952	2.58286	4.62895	4.1227	3.86039	5.27027	4.38695	3.35821	3.92383	3.74849	3.76539	5.36429	4.3771	5.06156	4.80769	2.8125	3.51201	14.6789
GLYMA-11G194300	0.201777	0.132477	0.0910356	0.143133	0.159252	0.159602	0.104876	0.208176	0.119453	0.12272	0.0889757	0.115355	0.15919	0.0995122	0.125291	0.147766	0.142887	0.139488	0.120854	0.112627	0.141556	0.112032	0.16965	0.164241	0.129705	0.0893573	0.103264	0.302019	0	4.45136	2.91398	1.95359	2.65729	2.37976	3.63526	2.16277	3.68617	2.58002	2.66936	1.67518	2.33137	3.26857	1.91036	2.47853	3.06716	3.67568	3.37458	2.51866	2.13503	2.96252	2.46198	4.0032	3.28283	2.87278	1.78571	2.34375	4.80591	0
GLYMA-11G213300	0	0	0	0	0.000797774	0	0	0	0.000958905	0	0.000783021	0.000926512	0	0.00213732	0.000882095	0.00109351	0.00179904	0.00177872	0.00196386	0	0	0	0.00369982	0	0	0	0	0	0	0	0	0	0	0.012525	0	0	0	0.0193986	0	0.020429	0.0226347	0	0.0489836	0.0245399	0.026441	0.0540541	0.0281215	0.0466418	0	0	0	0.0800641	0	0	0	0	0	0
GLYMA-11G124800	0.375227	0.434832	0.288457	0.784549	0.316373	0.410488	0.37158	0.339308	0.343642	0.302018	0.197039	0.420419	0.408521	0.327893	0.408292	0.395502	0.33627	0.282787	0.284351	0.389691	0.381713	0.26929	0.269566	0.265967	0.300926	0.390774	0.384883	0.554175	0.427496	7.69066	8.15682	5.5174	12.0472	4.19589	8.16419	6.4082	5.73216	6.36275	6.06673	3.26864	7.33364	6.92571	5.6821	6.84663	8.19672	7.64865	6.88976	5.55037	7.03982	6.46917	5.57567	6.64532	5.30303	5.60876	7.28022	5.15625	7.7634	5.50459
GLYMA-11G024900	0.245891	0.121132	0.0757108	0.110087	0.20606	0.19851	0.119131	0.104	0.230731	0.123538	0.134429	0.143526	0.226839	0.144423	0.171726	0.147393	0.232712	0.171803	0.259164	0.0936476	0.212882	0.170085	0.145942	0.106964	0.334538	0.205985	0.189791	0.194436	0.0775734	5.40599	2.51609	1.55103	2.08532	3.21894	4.34717	2.40308	1.85999	4.59748	2.70981	2.59448	2.64826	4.45714	2.81656	3.43558	3.12004	5.64865	4.21822	5.31716	1.84651	3.74849	3.62056	3.52282	2.52525	6.97674	4.3956	3.59375	3.32717	1.83486
GLYMA-11G097400	0.102155	0.148594	0.0978663	0.0706923	0.0963865	0.197163	0.112926	0.0773751	0.214891	0.289677	0.0952395	0.328107	0.111902	0.141705	0.212371	0.210735	0.365207	0.363003	0.674819	0.0503002	0.26942	0.255028	0.798581	0.0696724	0.142374	0.402884	0.0644346	0.11644	0.12129	2.03797	3.13634	1.98911	1.39418	1.44038	4.39261	2.19481	1.302	4.59748	6.49141	1.71604	6.24717	2.24	2.76757	4.19632	4.60074	8.48649	8.49269	12.5466	0.980958	4.95768	5.7929	17.0536	1.51515	2.73598	7.28022	0.9375	1.84843	1.83486
GLYMA-11G127400	0.122655	0.183259	0.13328	0.130221	0.0960754	0.126298	0.166032	0.161368	0.131934	0.162802	0.186251	0.162735	0.135961	0.194398	0.152628	0.132728	0.15734	0.143736	0.176834	0.267417	0.156617	0.178239	0.191934	0.153488	0.424801	0.235695	0.188228	0.0706886	0.235486	2.62791	3.69807	2.5219	2.50238	1.50301	2.78703	3.15604	2.9929	2.8128	3.27604	3.3095	3.21412	2.74286	3.74724	3.09202	3.06716	3.72973	3.54331	3.59142	4.96249	2.78114	3.69298	4.64371	3.45118	8.61833	5.35714	2.96875	1.47874	3.66972
GLYMA-11G071100	0	0	0	0	0	0	0	0	0	0	0	0	0	0	0	0	0	0	0	0	0	0	0	0	0	0	0	0	0	0	0	0	0	0	0	0	0	0	0	0	0	0	0	0	0	0	0	0	0	0	0	0	0	0	0	0	0	0
GLYMA-11G140100	0.376843	0.614386	0.799132	0.578171	0.359899	0.37846	0.478895	0.526522	0.279295	0.482265	0.207706	0.57906	0.336597	0.48598	0.401866	0.516541	0.263108	0.204899	0.286459	0.627344	0.245771	0.265858	0.343612	0.196182	0.132143	0.252908	0.308681	0.232252	0.218228	6.90765	9.87712	11.8162	8.67493	3.98297	5.98304	7.93015	8.0487	5.04365	7.90698	2.83963	7.87687	5.6	6.22092	6.55215	9.36013	6.27027	5.06187	5.55037	9.69417	4.11125	5.86531	7.68615	4.0404	2.46238	4.53297	5.46875	4.06654	1.83486
GLYMA-11G059900	0.00565001	0.00783459	0.00586921	0.00108895	0.0230805	0.016236	0.0119444	0.0086744	0.174892	0.0187821	0.022039	0.0148417	0.0154586	0.0126034	0.0181987	0.00936407	0.0376995	0.0194118	0.46097	0.013352	0.0337605	0.567799	0.0261181	0.0238444	0.0556604	0.0329828	0.0105932	0.0251718	0	0.117988	0.187244	0.118399	0.0238322	0.338176	0.363526	0.208267	0.152181	3.95732	0.384226	0.449438	0.316885	0.297143	0.26941	0.343558	0.185087	0.945946	0.506187	10.1213	0.288517	0.544135	12.7444	0.640512	0.505051	1.23119	0.961538	0.15625	0.554529	0
GLYMA-11G023700	0.773853	0.799491	0.759512	0.952212	0.75623	0.747794	0.878913	0.984896	0.779443	0.784697	0.850218	0.782038	0.946251	0.722132	0.913799	0.712097	0.746678	0.573538	0.678102	0.894428	0.94925	0.625125	0.646135	0.820152	0.527076	0.806997	0.894222	1.36802	0.702823	14.491	13.5869	11.982	14.1444	8.46693	12.7083	13.7776	13.8654	12.5509	12.5177	11.6037	12.9244	15.1314	11.7806	14.0613	12.6124	16.1892	12.6828	11.1007	13.618	13.9057	12.1651	14.0913	16.1616	10.1231	13.7363	12.8125	19.4085	11.9266
GLYMA-11G015200	0	0.000846067	0.00110966	0.000382294	0	0	0	0.00186581	0	0	0.00399926	0	0	0.00501294	0	0	0.000924633	0	0	0	0	0	0	0	0	0	0	0	0	0	0.0234055	0.0236798	0.0119161	0	0	0	0.0507271	0	0	0.081716	0	0	0.0979672	0	0	0.027027	0	0	0	0	0	0	0	0	0	0	0	0
GLYMA-11G029400	0.000361637	0.000953742	0.000455382	0	0.000702865	0.000712126	0	0	0.00197178	0	0	0.00305431	0	0	0.000976517	0.00334575	0.00182739	0.00702566	0	0.00240031	0	0.00485982	0.00802909	0	0	0	0	0	0	0.0107262	0.0234055	0.0118399	0	0.012525	0.0151469	0	0	0.0387973	0	0	0.067904	0	0	0.0245399	0.0528821	0.027027	0.168729	0	0.0577034	0	0.0724113	0.160128	0	0	0	0	0	0
GLYMA-11G238700	0.0473708	0.33764	0.122692	0.167352	0.108564	0.0800451	0.0970225	0.234842	0.164472	0.181965	0.100193	0.32525	0.0572742	0.162006	0.30993	0.17934	0.0497854	0.0559091	0.10953	0.0517942	0.0734035	0.123269	0.219756	0.0834105	0.0487298	0.254448	0.23053	0.0534806	0	0.804462	5.76946	2.07199	3.08627	1.56563	1.65101	1.66613	3.78762	2.98739	3.29626	1.63432	5.95292	0.937143	2.62062	5.27607	3.04072	1.02703	1.15298	2.28545	1.15407	1.33011	2.60681	4.32346	1.51515	0.957592	4.25824	3.4375	0.924214	0
GLYMA-11G044000	0.00108131	0	0.000385289	0	0.000838918	0	0.000567298	0	0.00061002	0	0	0	0	0.00106904	0	0	0	0	0	0	0	0	0	0	0	0	0	0	0	0.0214523	0	0.0118399	0	0.012525	0	0.0160205	0	0.0193986	0	0	0	0	0.0244918	0	0	0	0	0	0	0	0	0	0	0	0	0	0	0
GLYMA-11G089100	0.0475927	0.0869622	0.066657	0.00681505	0.0492053	0.0641912	0.0337769	0.121017	0.0964401	0.0637718	0.115496	0.0987133	0.0452898	0.0872864	0.0600426	0.0606523	0.0906361	0.0941561	0.0437403	0.0446097	0.0605185	0.106361	0.0688843	0.0174318	0.00475822	0.110926	0.0689175	0.209572	0.053308	1.01899	1.55647	1.25503	0.131077	0.826653	1.25719	0.576738	2.16436	2.23084	1.23357	1.98161	1.87868	0.96	1.494	1.12883	1.42782	2.27027	2.27784	1.07276	0.865551	1.26965	2.46198	1.60128	0.420875	0.136799	2.47253	0.9375	3.51201	0.917431
GLYMA-11G168900	0	0	0	0	0	0	0	0	0	0	0	0	0	0	0	0	0	0	0	0	0	0	0	0	0	0	0	0	0	0	0	0	0	0	0	0	0	0	0	0	0	0	0	0	0	0	0	0	0	0	0	0	0	0	0	0	0	0
GLYMA-11G188500	0	0.00308264	0.00132613	0	0.000987002	0	0	0	0	0	0	0.00173601	0	0.00180885	0.00158322	0.00137	0	0	0	0	0.00185858	0	0	0	0	0	0	0	0	0	0.0702165	0.0236798	0	0.012525	0	0	0	0	0	0	0.0452694	0	0.0244918	0.0245399	0.026441	0	0	0	0	0.0604595	0	0	0	0	0	0	0	0
GLYMA-11G174800	0	0.00044548	0.000455732	0	0.000434747	0	0.00047133	0.00176251	0.000671698	0	0.00312915	0	0	0	0	0	0	0.00100183	0.00205924	0	0	0	0	0	0.00670254	0.00539311	0	0	0	0	0.0117027	0.0118399	0	0.012525	0	0.0160205	0.0338181	0.0193986	0	0.061287	0	0	0	0	0	0	0.0281215	0.0466418	0	0	0	0	0	0.136799	0.137363	0	0	0
GLYMA-11G082400	0.0775364	0.0828759	0.0466986	0.123062	0.109501	0.099865	0.0783542	0.0711433	0.0868235	0.0849541	0.0574213	0.0724981	0.0908371	0.0887613	0.115234	0.0709666	0.130524	0.132298	0.0865506	0.0867349	0.104811	0.0939262	0.123622	0.0638659	0.0834155	0.0950565	0.0691712	0.0201449	0.0431936	1.70546	1.75541	1.03007	2.18065	1.80361	2.34777	1.48991	1.35272	1.99806	1.82002	1.08274	1.51652	1.82857	1.88587	2.40491	1.69223	3.35135	3.26209	1.95896	1.78881	2.29746	2.5344	2.96237	1.59933	1.50479	2.1978	1.25	0.554529	0.917431
GLYMA-11G160700	0	0	0	0	0	0	0	0	0	0	0	0	0	0	0	0	0	0	0	0	0	0	0.00320513	0	0	0	0	0	0	0	0	0	0	0	0	0	0	0	0	0	0	0	0	0	0	0	0	0	0	0	0	0.0800641	0	0	0	0	0	0
GLYMA-11G234900	0.000832997	0.0224283	0.00435355	0	0.00190879	0.000905375	0.0412104	0.00406902	0.000879358	0.0130239	0.00403705	0.024491	0.00384319	0.00981859	0.00553426	0.048398	0.00819796	0.00124763	0.00378279	0	0	0	0.00309845	0.174896	0	0.0307556	0.0132307	0	0	0.0214523	0.386191	0.0828795	0	0.0375752	0.0151469	0.64082	0.0676361	0.0193986	0.182002	0.061287	0.430059	0.0685714	0.146951	0.0981595	0.713908	0.135135	0.0281215	0.0466418	0	0	0	0.0800641	3.11448	0	0.549451	0.3125	0	0
GLYMA-11G257000	2.26304	0.965018	0.889412	1.09302	1.27599	1.53541	1.10948	0.75968	1.02545	1.23847	1.34814	1.06951	1.69286	0.941925	1.49282	0.936151	0.89831	0.553532	6.93091	0.970406	1.24026	1.34772	0.72198	0.743763	1.46706	1.09397	1.07725	0.740876	0.888402	35.6645	15.0263	12.6214	16.5515	14.266	25.4165	16.7254	11.5658	16.3725	18.3013	17.7528	15.7537	26.3314	14.1807	21.9387	16.2877	18.2432	11.5579	47.4813	16.0415	17.4123	21.2889	14.4916	13.1313	23.6662	19.5055	12.9688	10.3512	9.17431
GLYMA-11G150600	0	0	0	0	0	0	0	0	0	0	0	0	0	0	0	0	0	0	0	0	0	0	0	0	0	0	0	0	0	0	0	0	0	0	0	0	0	0	0	0	0	0	0	0	0	0	0	0	0	0	0	0	0	0	0	0	0	0
GLYMA-11G201600	0	0	0	0	0	0	0	0	0	0	0	0	0	0	0	0	0	0	0	0	0	0	0	0	0	0	0	0	0	0	0	0	0	0	0	0	0	0	0	0	0	0	0	0	0	0	0	0	0	0	0	0	0	0	0	0	0	0
GLYMA-11G111300	0.0623102	0.0573748	0.0635973	0.0621753	0.0564164	0.0674824	0.058004	0.0673143	0.0799197	0.0891662	0.0622348	0.0789223	0.0694738	0.0678399	0.0844417	0.0751159	0.0950008	0.0736991	0.105811	0.0664388	0.102695	0.0835214	0.0897346	0.040937	0.0663338	0.0666142	0.225221	0.116179	0.240533	1.37295	1.24049	1.23135	1.13203	0.976954	1.59043	1.15348	1.3189	1.82347	1.96158	1.04188	1.58443	1.48571	1.39603	1.76687	1.69223	2.40541	1.94038	2.33209	1.6157	2.11608	2.17234	2.16173	0.841751	1.36799	1.37363	4.0625	2.03327	3.66972
GLYMA-11G100300	0.0889624	0.0603799	0.0240651	0.0239517	0.0997666	0.0677267	0.036902	0.0732742	0.0814563	0.0678314	0.0494843	0.0498253	0.0609853	0.0735444	0.0645758	0.0609495	0.083237	0.097509	0.076891	0.0547194	0.0728374	0.121136	0.116727	0.0649631	0.0640761	0.0955219	0.0288523	0.0551728	0	2.03797	1.22879	0.532797	0.464728	1.52806	1.60557	0.768984	1.35272	1.84287	1.41557	1.04188	0.995926	1.30286	1.51849	1.30061	1.32205	2.21622	2.44657	1.63246	1.09636	1.39057	2.96886	2.80224	1.43098	1.36799	2.06044	0.46875	1.10906	0
GLYMA-11G172000	0	0.00192511	0.00122122	0.000513625	0	0.00272793	0	0.0014072	0.000650306	0	0.00191593	0	0.000706995	0	0.000806702	0.00124136	0	0	0	0	0	0	0	0.00498372	0	0	0.00575931	0	0	0	0.046811	0.0236798	0.0119161	0	0.0605877	0	0.0338181	0.0193986	0	0.040858	0	0.0228571	0	0.0245399	0.026441	0	0	0	0	0	0	0	0.0841751	0	0	0.15625	0	0
GLYMA-11G195300	0.108524	0.0952237	0.0770029	0.0734731	0.10131	0.174162	0.086944	0.122999	0.110329	0.103667	0.0775172	0.110593	0.108565	0.121823	0.0975654	0.119439	0.16537	0.175541	0.13478	0.195204	0.164224	0.16353	0.18779	0.0713438	0.0889855	0.135787	0.05257	0.231881	0.125536	2.43484	1.91925	1.52735	1.34652	1.55311	4.07452	1.61807	2.13054	2.56062	2.28514	1.51175	2.24083	2.17143	2.3757	1.88957	2.6441	3.94595	4.24634	3.03172	3.69302	3.26481	3.76539	4.80384	1.6835	1.91518	2.88462	1.09375	4.25139	2.75229
GLYMA-11G204100	0.121996	0.100452	0.0805657	0.065147	0.285905	0.166447	0.0615806	0.247602	0.222328	0.174831	0.177857	0.242187	0.155686	0.273105	0.118577	0.125736	0.353496	0.49832	0.324741	0.138827	0.227761	0.220554	0.548232	0.175484	0.529299	0.648785	0.0786998	0.48616	0.115622	2.69227	2.22352	1.53919	1.09628	3.85772	3.98364	1.20154	3.78762	4.57808	3.94338	3.10521	4.73065	2.99429	5.46167	2.40491	2.88207	8.24324	11.5017	6.25	2.53895	4.53446	4.70673	12.1697	3.78788	10.3967	13.3242	1.25	6.83919	2.75229
GLYMA-11G077000	0.824617	0.99941	0.926835	0.861897	0.733593	0.902781	1.2271	1.19796	1.00407	0.818659	1.00194	0.991633	1.07535	0.932627	1.06747	0.942869	1.09323	0.627245	0.82121	1.0053	0.809479	1.02108	0.76135	0.859828	0.842937	0.854685	0.959761	1.3961	0.668106	15.5958	17.0626	14.2789	13.8465	8.81764	16.4041	18.3435	17.1288	17.0902	13.5086	12.9928	14.9163	17.12	14.5481	16.6135	16.4463	22.4054	13.3015	14.5522	14.8875	12.9988	18.3201	15.8527	16.1616	14.9111	14.2857	14.2188	18.854	12.844
GLYMA-11G214500	0.0400129	0.16297	0.60249	0.0729995	0.0543638	0.0172847	0.120292	0.183017	0.0338529	0.0699165	0.0821154	0.0858325	0.0367513	0.119928	0.0461913	0.159638	0.0512591	0.0249872	0.022739	0.0377427	0.0211885	0.0148196	0.107857	0.038531	0.00910654	0.026854	0.0299664	0.0705733	0	0.654296	2.87888	10.0403	1.14395	0.663828	0.257498	1.9545	2.73926	0.601358	1.11223	1.16445	1.26754	0.64	1.88587	0.907975	3.19937	1.18919	0.506187	0.419776	0.692441	0.362757	0.362056	2.32186	0.757576	0.273598	0.549451	0.46875	1.10906	0
GLYMA-11G096200	0.23984	0.831278	0.652214	0.17095	0.351468	0.271398	0.549	0.857939	0.31128	0.582796	0.257506	0.562566	0.280252	0.854436	0.438603	0.632675	0.624203	0.872866	0.419632	0.2424	0.246527	0.403759	0.571455	0.321569	0.713638	0.596422	0.620975	1.65385	0.420081	3.88287	13.072	9.1641	2.59771	3.70741	4.10482	8.33066	11.9547	5.17944	9.42366	3.84065	8.69172	4.38857	12.6623	6.77301	10.312	13.6216	19.0664	7.50933	3.69302	3.74849	7.53077	12.8903	6.48148	11.9015	11.1264	8.125	20.1479	5.50459
GLYMA-11G140800	0.00499076	0.00135685	0.000742781	0	0.00374635	0.0223318	0.000849894	0.000999943	0.00400231	0.00324763	0.00372896	0	0	0.00150533	0.000882095	0.00165139	0.00201092	0	0.013708	0	0.0153261	0.00943322	0.00708148	0	0.00831099	0.0071655	0	0	0	0.117988	0.0234055	0.0118399	0	0.0751503	0.484702	0.0160205	0.016909	0.0969932	0.0606673	0.061287	0	0	0.0244918	0.0245399	0.0528821	0.0540541	0	0.279851	0	0.302297	0.217234	0.160128	0	0.136799	0.137363	0	0	0
GLYMA-11G125800	0	0	0	0	0	0	0	0	0	0	0	0	0	0	0	0	0	0	0	0	0	0	0	0	0	0	0	0	0	0	0	0	0	0	0	0	0	0	0	0	0	0	0	0	0	0	0	0	0	0	0	0	0	0	0	0	0	0
GLYMA-11G222000	0.153225	0.206972	0.167713	0.145769	0.138217	0.203488	0.247959	0.209647	0.188447	0.204269	0.141681	0.206764	0.184994	0.207874	0.188663	0.187741	0.247486	0.272527	0.230537	0.178174	0.185436	0.217619	0.211	0.212998	0.270017	0.235194	0.15432	0.132005	0.337603	3.49673	4.30661	3.37438	2.83603	2.14178	4.52893	4.46972	3.87217	3.97672	4.26694	2.55363	4.09688	3.63429	4.11462	3.80368	4.20412	5.62162	6.52418	4.71082	3.69302	3.50665	4.92397	5.20416	4.88215	5.47196	4.94505	2.8125	2.5878	5.50459
GLYMA-11G061300	0.278482	0.742644	0.378291	2.77682	0.548179	0.687077	0.763184	0.532627	0.40097	0.250177	0.118136	0.5156	0.405824	0.250526	0.327733	0.82615	0.433131	0.183915	0.424784	0.485161	0.197223	0.260287	0.395486	0.325089	0.0806549	0.274006	0.70142	0.604324	0.147829	4.8375	12.2879	6.63036	33.4009	5.86172	12.7083	11.4226	7.62597	6.49855	4.87361	1.57303	8.71435	6.42286	4.31056	5.71779	13.6171	9.78378	4.24634	6.76306	7.90537	2.78114	5.28602	8.72698	6.48148	1.36799	4.53297	8.75	8.68762	2.75229
GLYMA-11G110100	0.136544	0.103608	0.105891	0.0586682	0.175572	0.137834	0.154671	0.134828	0.157077	0.143726	0.149993	0.171201	0.160218	0.161251	0.157798	0.116238	0.259392	0.217743	0.207636	0.198698	0.15704	0.152673	0.220826	0.267554	0.301176	0.193211	0.129322	0.192645	0.17899	2.96042	2.32885	1.97727	1.09628	2.45491	3.31718	2.85165	2.40108	3.47236	3.21537	2.71706	3.44047	3.22286	3.18393	3.06748	2.59122	6.10811	5.3712	4.10448	3.92383	3.32527	3.69298	5.28423	5.13468	6.29275	4.3956	2.34375	3.14233	2.75229
GLYMA-11G042700	0.0309189	0.0573125	0.0604902	0.0474669	0.0479265	0.094352	0.0748485	0.0585374	0.0625563	0.0799164	0.0900141	0.0683848	0.048008	0.101148	0.0526741	0.0666874	0.173519	0.0930303	0.0957516	0.0436476	0.0894324	0.0779736	0.167381	0.0546669	0.151687	0.154466	0.0919397	0.114826	0.0851776	0.611391	1.24049	1.25503	0.85796	0.764028	2.31748	1.55399	1.03145	1.4743	1.67846	1.65475	1.44862	1.14286	2.10629	1.05521	1.58646	4.2973	2.33408	2.05224	0.865551	1.87424	1.81028	4.0032	1.3468	3.00958	3.2967	1.5625	2.03327	1.83486
GLYMA-11G004000	0.1214	0.165067	0.134507	0.181798	0.0888721	0.152528	0.167436	0.136271	0.220179	0.208536	0.221014	0.141771	0.12816	0.19559	0.16938	0.14505	0.147153	0.183087	0.143976	0.148266	0.134283	0.295241	0.17104	0.14024	0.38157	0.278004	0.241905	0.0853311	0.0773707	2.61718	3.45231	2.5811	3.27693	1.47796	3.58982	3.30022	2.46872	4.98545	4.04449	4.2288	2.8746	2.51429	3.8942	3.33742	3.19937	3.62162	4.52756	2.93843	2.76976	2.5393	6.80666	4.16333	2.77778	7.11354	5.76923	3.90625	1.47874	1.83486
GLYMA-11G115000	0.188267	0.236665	0.186228	0.112341	0.284462	0.555415	0.225461	0.150817	0.552838	0.375024	0.209928	0.415662	0.183287	0.298263	0.444435	0.383545	0.442238	0.371731	0.464448	0.239677	0.78526	0.37393	0.89118	0.359224	0.398897	0.715931	0.195596	0.19369	0.0734251	3.77561	4.65769	3.3507	1.87083	3.99549	10.0576	3.71676	2.31654	9.9709	7.38119	3.37079	7.58262	3.2	5.53515	7.97546	7.32417	10.0541	8.21147	8.53545	4.15465	12.2128	7.31354	17.2938	6.73401	7.79754	13.0495	2.65625	3.32717	1.83486
GLYMA-11G153900	0.279371	0.430861	0.312804	0.361972	0.228838	0.295216	0.369185	0.43658	0.247281	0.410225	0.45827	0.357042	0.304889	0.391117	0.358049	0.424063	0.364458	0.469418	0.334595	0.398337	0.347769	0.236047	0.383078	0.430694	0.434728	0.387376	0.512324	0.502744	0.251784	5.80285	7.95787	5.43453	6.04147	2.86824	6.28597	6.21596	7.13561	4.57808	7.78564	6.72114	6.45088	5.66857	6.78423	6.06135	9.04283	8.56757	10.9393	5.17724	6.92441	5.44135	5.28602	8.2466	8.92256	7.11354	7.41758	7.96875	6.4695	4.58716
GLYMA-11G047400	0.0937267	0.386967	0.146513	0.627336	0.159359	0.187766	0.219573	0.318718	0.199627	0.217551	0.162505	0.302893	0.149235	0.236932	0.199849	0.496881	0.223637	0.24122	0.218227	0.194757	0.12322	0.153285	0.317323	0.209003	0.218039	0.436123	0.262195	0.138202	0.471768	1.60892	7.6536	2.95998	10.4862	2.39228	4.01394	4.30952	5.96889	4.19011	4.40849	2.86006	5.86238	2.92571	4.82488	3.97546	9.67742	5.13514	6.018	4.29104	3.57761	2.59976	3.69298	7.20576	4.62963	4.37756	7.96703	4.0625	2.5878	9.17431
GLYMA-11G169200	0	0	0	0	0	0	0	0	0	0	0	0	0	0	0	0	0	0	0	0	0	0	0	0	0	0	0	0	0	0	0	0	0	0	0	0	0	0	0	0	0	0	0	0	0	0	0	0	0	0	0	0	0	0	0	0	0	0
GLYMA-11G093700	0.112163	0.0778606	0.0563303	0.0549185	0.0840556	0.0734726	0.0878007	0.104623	0.120971	0.091644	0.0517768	0.0809682	0.121579	0.0766295	0.0853949	0.0889976	0.153315	0.0983989	0.131641	0.0941688	0.080827	0.105332	0.116506	0.0908597	0.0828805	0.189091	0.0523394	0.119936	0.0435008	2.585	1.66179	1.18399	1.1082	1.39028	1.72675	1.82634	1.92763	2.48303	2.06269	0.960163	1.78814	2.35429	1.494	1.86503	1.9302	3.64865	2.39033	2.65858	2.01962	1.63241	2.31716	2.72218	1.93603	1.77839	3.98352	1.25	2.03327	0.917431
GLYMA-11G181800	0	0	0	0	0	0	0	0	0	0	0	0	0	0	0	0	0	0	0	0	0	0	0	0	0	0	0	0	0	0	0	0	0	0	0	0	0	0	0	0	0	0	0	0	0	0	0	0	0	0	0	0	0	0	0	0	0	0
GLYMA-11G055800	0	0	0	0	0	0	0	0	0	0	0	0	0	0	0	0	0	0	0	0	0	0	0.00331528	0	0	0	0	0	0	0	0	0	0	0	0	0	0	0	0	0	0	0	0	0	0	0	0	0	0	0	0	0.0800641	0	0	0	0	0	0
GLYMA-11G226100	0.110863	0.0690438	0.0394352	0.0280355	0.121466	0.130978	0.0644067	0.0678762	0.101526	0.102688	0.0430841	0.092317	0.0876705	0.118975	0.0974799	0.0788755	0.188342	0.146722	0.139288	0.111763	0.12467	0.127093	0.198201	0.254205	0.0752402	0.254049	0.0288252	0.121724	0.144092	2.45629	1.50965	0.757755	0.560057	1.76603	2.95365	1.2496	1.20054	2.25024	2.26491	0.715015	1.83341	1.80571	2.3757	1.84049	1.74511	4.56757	3.62767	2.75187	2.13503	2.72068	3.25851	4.80384	4.88215	1.64159	5.21978	0.625	1.66359	1.83486
GLYMA-11G141700	0.0309228	0.0212859	0.0163018	0.00407511	0.0863401	0.0538412	0.0277808	0.105938	1.0212	0.0675534	0.171176	0.0914109	0.0455877	0.198053	0.0479092	0.0408237	0.188588	0.151575	0.149431	0.0606796	0.117179	0.14402	0.243179	0.0366466	0.795357	0.19334	0	0.215619	0	0.600665	0.479813	0.343358	0.0714967	1.23998	1.15117	0.576738	1.36963	14.9564	1.39535	2.22676	1.81077	0.868571	3.13495	0.957055	0.978318	3.94595	3.31834	2.61194	1.09636	2.05562	2.96886	5.04404	0.841751	10.6703	3.70879	0	3.32717	0
GLYMA-11G193300	0.0172052	0.0105128	0.0131406	0.00307481	0.0148263	0.0152263	0.0210885	0.0105414	0.217355	0.0183259	0.0772959	0.0128584	0.0261446	0.0158031	0.0106309	0.00979117	0.0168589	0.0186486	1.65557	0.0201107	0.0633895	1.39064	0.0186258	0.00814195	0.310467	0.00868285	0	0.00556086	0	0.375416	0.234055	0.260478	0.0714967	0.237976	0.333232	0.368472	0.185999	4.46169	0.404449	1.32789	0.226347	0.548571	0.391869	0.245399	0.158646	0.432432	0.393701	26.2593	0.34622	1.14873	27.2991	0.480384	0.16835	4.78796	0.137363	0	0.184843	0
GLYMA-11G047600	0.0822355	0.0618605	0.0445804	0.0246805	0.0583707	0.0759131	0.0616212	0.0475296	0.0863713	0.0983545	0.0477585	0.0831169	0.0627853	0.094511	0.0767737	0.094344	0.132062	0.103109	0.0986695	0.0585286	0.125896	0.0899539	0.183661	0.0885161	0.0258601	0.0927027	0.078147	0.0979189	0.0998659	1.8878	1.50965	0.876154	0.524309	0.989479	1.81763	1.26562	0.913088	1.92047	2.46714	0.919305	1.78814	1.39429	2.03282	1.59509	2.32681	3.24324	2.64342	2.09888	1.26947	2.66022	1.9551	4.72378	2.10438	0.547196	2.1978	1.40625	1.66359	1.83486
GLYMA-11G229600	0.0306867	0.0283497	0.0319846	0.0230077	0.0358607	0.0857667	0.040169	0.042881	0.940355	0.0367258	0.11561	0.0567772	0.104526	0.112559	0.0518112	0.0334657	0.1876	0.0513569	0.0541553	0.0233724	0.059927	0.0680662	0.0933684	0.0496006	0.720807	0.114258	0.0493071	0.0389931	0	0.64357	0.585138	0.580156	0.393232	0.613727	1.7116	0.752964	0.676361	17.2648	0.748231	2.06333	1.08646	2.05714	2.17977	1.05521	0.687467	4.10811	0.95613	1.21269	0.34622	1.14873	1.73787	2.16173	1.0101	12.3119	2.33516	0.625	0.739372	0
GLYMA-11G082100	0.00131871	0.00154547	0.00779841	0	0	0.00239819	0	0	0	0	0.0623422	0	0.00239342	0	0	0	0	0.0050872	0.0119941	0.0077977	0	0	0	0.00433669	0	0	0	0	0	0.0214523	0.0351083	0.118399	0	0	0.0302939	0	0	0	0	1.36874	0	0.0228571	0	0	0	0	0.0843645	0.186567	0.17311	0	0	0	0.0841751	0	0	0	0	0
GLYMA-11G220500	0.124413	0.139058	0.146586	0.0394241	0.102524	0.127237	0.103325	0.114715	0.286455	0.224269	0.0988882	0.131402	0.12507	0.1555	0.201921	0.12263	0.173703	0.0775963	0.100406	0.127559	0.168802	0.2696	0.150754	0.109776	0.192376	0.242206	0.0637892	0.163582	0	2.75662	2.69163	2.85342	0.703051	1.57816	2.9688	1.9545	2.01217	5.80019	4.22649	1.87947	2.60299	2.69714	2.93902	3.60736	2.72343	4.40541	1.8279	2.37873	2.42354	3.14389	5.7929	3.60288	2.44108	4.37756	4.94505	1.09375	2.5878	0
GLYMA-11G243800	0.391671	0.163421	0.177684	0.0798573	0.195172	0.348957	0.263375	0.104995	0.272209	0.170694	0.197406	0.22165	0.337825	0.210793	0.304158	0.193008	0.234848	0.176866	0.219439	0.136294	0.237224	0.312319	0.17258	0.177144	0.243865	0.265579	0.197759	0.169317	0.0359636	8.60238	3.42891	3.57566	1.52526	3.03106	7.66434	4.85421	2.07981	6.07177	3.49848	3.61593	4.36849	6.76571	4.09013	6.03681	4.30989	5.51351	4.30259	4.33769	2.65436	4.71584	6.73425	4.32346	3.78788	4.78796	5.08242	3.28125	3.32717	0.917431
GLYMA-11G100000	0.133022	0.101806	0.0824577	0.173844	0.0908395	0.136959	0.105624	0.0683472	0.0978891	0.091417	0.0811536	0.0996751	0.132394	0.094542	0.115598	0.109881	0.138774	0.0831722	0.0879859	0.0672261	0.105312	0.107832	0.15477	0.0818778	0.136712	0.109072	0.170962	0.0465036	0.17304	3.05696	2.20012	1.70495	3.08627	1.44038	3.01424	2.0346	1.33581	2.07565	1.96158	1.43003	2.01449	2.58286	1.83688	2.38037	2.40613	3.40541	2.10911	2.0056	1.44259	2.11608	2.67922	3.44275	2.10438	2.73598	2.60989	2.96875	0.924214	2.75229
GLYMA-11G182200	0	0.00104008	0	0	0.000504229	0	0	0	0	0	0	0.00272236	0	0	0.00168891	0.00137	0.00222287	0.00114176	0	0	0	0	0	0	0	0	0.00984562	0	0	0	0.0234055	0	0	0.012525	0	0	0	0	0	0	0.067904	0	0	0.0245399	0.026441	0.0540541	0.0281215	0	0	0	0	0	0	0	0	0.15625	0	0
GLYMA-11G063900	0.0378822	0.0122555	0.0168556	0.0116995	0.105742	0.0299161	0.0100013	0.0291036	0.00807553	0.0206815	0.00897524	0.0424209	0.0342011	0.0306301	0.0170803	0.0285315	0.00803583	0.015683	0.0104599	0.0134042	0.0109478	0	0.00935229	0.00942914	0.0116723	0.0118222	0.0219824	0.00927461	0.0469514	0.611391	0.198947	0.213119	0.178742	1.31513	0.439261	0.160205	0.439635	0.13579	0.283114	0.102145	0.565867	0.571429	0.342885	0.245399	0.528821	0.162162	0.309336	0.186567	0.230814	0.181378	0	0.160128	0.16835	0.136799	0.274725	0.3125	0.184843	0.917431
GLYMA-11G249300	0.074184	0.138635	0.176494	0.107637	0.0676636	0.0663853	0.243398	0.137751	0.0857099	0.149045	0.097415	0.0993702	0.115987	0.115886	0.152627	0.157724	0.0992788	0.037276	0.0950572	0.192765	0.0828258	0.0792196	0.218593	0.25949	0.0276148	0.0583686	0.176943	0.206793	0.128511	1.5982	2.77355	3.10206	2.04957	1.1523	1.27234	4.66197	2.48563	1.70708	2.95248	1.59346	1.92395	2.19429	2.05731	3.1411	3.51666	2.24324	0.95613	1.95896	3.75072	1.57195	1.9551	5.04404	4.96633	0.683995	1.23626	2.65625	3.69686	1.83486
GLYMA-11G173800	0	0.000749696	0.00179485	0.000824074	0.00157899	0	0	0.00123424	0.00253683	0.00218277	0.00220315	0	0	0.00298291	0	0	0	0.0487492	0	0.147185	0	0	0.00847041	0	0	0	0	0	0	0	0.0117027	0.0236798	0.0119161	0.0250501	0	0	0.016909	0.0387973	0.0606673	0.040858	0	0	0.0734754	0	0	0	1.09674	0	2.59665	0	0	0.240192	0	0	0	0	0	0
GLYMA-11G256200	0.328047	0.441463	0.433662	0.295853	0.310467	0.395857	0.610006	0.399068	0.391967	0.426708	0.824033	0.466102	0.469534	0.43413	0.559295	0.426119	0.334445	0.311211	0.477205	0.5437	0.42688	0.387507	0.252624	0.606398	0.44996	0.324269	0.53292	0.399938	0.843015	6.37134	8.01638	7.23419	4.84986	3.70741	8.31566	9.48414	6.10416	6.96411	6.65319	11.4402	7.65052	7.72571	6.63728	8.4908	8.72554	7	6.91789	8.67537	8.4824	6.46917	8.03765	5.92474	10.1852	7.93434	6.59341	8.125	6.83919	10.0917
GLYMA-11G189900	0.23985	0.114664	0.0856699	0.0809897	0.0977143	0.317093	0.111554	0.100857	0.188167	0.148232	0.152475	0.149815	0.244683	0.113257	0.165493	0.184059	0.250496	0.270284	0.218088	0.153299	0.23456	0.177973	0.342084	0.145385	0.327079	0.282636	0.0978436	0.269019	0.172649	5.51325	2.59801	1.79967	1.62059	1.60321	7.6492	2.21083	1.82618	4.3065	3.1547	2.98264	3.16885	5.00571	2.35121	3.33742	4.15124	6.10811	6.63667	4.8041	3.11598	4.83676	4.77915	8.16653	3.53535	6.83995	6.31868	1.875	4.62107	2.75229
GLYMA-11G254000	0.0395189	0.0682833	0.0604776	0.0455652	0.0480905	0.0889951	0.0728552	0.0826522	0.0905695	0.0839242	0.0567313	0.0831261	0.0670726	0.0565435	0.0571346	0.0812267	0.111045	0.128947	0.12955	0.0808083	0.110287	0.0784409	0.101521	0.02333	0.0205452	0.0876536	0.0526951	0.0983071	0.0591128	0.847367	1.39263	1.14847	0.893708	0.776553	2.13572	1.52195	1.36963	1.99806	1.94135	1.00102	1.6976	1.39429	1.17561	1.22699	1.82443	2.59459	3.23397	2.79851	1.6734	2.11608	1.59305	2.48199	0.673401	0.410397	1.92308	0.9375	1.47874	0.917431
GLYMA-11G030700	0.0612096	0.0972665	0.0728393	0.380734	0.0664328	0.0861664	0.0817878	0.0712985	0.06732	0.0683012	0.0284849	0.0991596	0.0560218	0.0848618	0.134418	0.0939691	0.145333	0.0989694	0.0340297	0.101373	0.0526421	0.0675424	0.108122	0.116263	0.0400335	0.0432842	0.150464	0.11462	0	1.28714	2.1065	1.52735	6.60153	0.989479	1.87822	1.60205	1.40345	1.26091	1.47624	0.531154	1.90131	1.05143	1.68993	2.74847	2.14172	3.37838	2.67154	0.79291	2.07732	1.20919	1.37581	2.56205	2.27273	0.820793	1.0989	2.65625	1.84843	0
GLYMA-11G131000	0.000604291	0.00362485	0.00102916	0	0.00136945	0.00156846	0.0156162	0.00269386	0.00101035	0	0.0026021	0.00392425	0	0.00640423	0	0	0.00767908	0.0152916	0.00174754	0	0.00388075	0	0	0	0	0.00684759	0	0	0	0.0107262	0.0702165	0.0236798	0	0.0250501	0.0302939	0.30439	0.0507271	0.0193986	0	0.040858	0.0905387	0	0.146951	0	0	0.162162	0.337458	0.0466418	0	0.120919	0	0	0	0	0.137363	0	0	0
GLYMA-11G021400	0.0705495	0.0872171	0.143947	0.0633277	0.0807706	0.0512807	0.108956	0.143783	0.0665508	0.0863869	0.127527	0.0823353	0.069552	0.109937	0.0847857	0.0745288	0.102047	0.0923911	0.0650469	0.098496	0.0676572	0.0346283	0.119834	0.112328	0.0759474	0.0555024	0.0943783	0.0834155	0	1.52311	1.84903	2.68766	1.20353	1.26503	1.12087	2.09869	2.73926	1.4743	1.73913	2.12462	1.6976	1.50857	2.15528	1.74233	1.66579	2.48649	2.30596	1.35261	2.01962	1.33011	0.941347	2.96237	2.52525	1.64159	1.23626	1.5625	1.47874	0
GLYMA-11G211400	0.308288	0.174203	0.127536	0.0753021	0.155178	0.227954	0.168474	0.283525	0.657251	0.196553	0.222898	0.19368	0.24044	0.298543	0.159964	0.161083	0.339466	0.455788	0.494707	0.197031	0.165081	1.33505	0.368806	0.237179	0.582631	0.393175	0.229502	0.614214	0.26658	6.82184	3.68637	2.6403	1.35844	2.58016	5.14995	3.124	4.75144	13.6178	4.44894	4.02451	4.05161	4.68571	5.85354	3.11656	3.83395	8.13514	10.9955	9.14179	3.57761	3.44619	26.0681	8.72698	5.38721	11.0807	7.69231	3.59375	10.9057	5.50459
GLYMA-11G212800	0.147015	0.0969335	0.056541	0.0381181	0.0576791	0.100968	0.095991	0.0632447	0.0653666	0.0902245	0.0634575	0.0841971	0.100255	0.0843206	0.108266	0.120085	0.107704	0.137324	0.0786197	0.0666086	0.0966474	0.0604954	0.0859456	0.0773332	0.0688315	0.154682	0.333111	0.0490929	0	3.32511	2.03628	1.12479	0.726883	1.01453	2.25689	1.76226	1.14981	1.51309	2.02224	1.24617	1.65233	2.05714	1.73892	2.18405	2.69699	2.72973	3.45894	1.77239	1.44259	1.9347	1.59305	2.08167	1.51515	1.50479	3.43407	5.15625	0.924214	0
GLYMA-11G052300	0	0	0	0	0	0	0	0	0	0	0	0	0	0	0	0	0	0	0	0	0	0	0	0	0	0	0	0	0	0	0	0	0	0	0	0	0	0	0	0	0	0	0	0	0	0	0	0	0	0	0	0	0	0	0	0	0	0
GLYMA-11G020300	0.72406	0.0927274	0.16357	0.0161783	0.233985	0.634814	0.0358533	0.104091	0.162908	0.121631	0.190888	0.150727	0.274909	0.102823	0.133533	0.0828994	0.034696	0.043761	0.23173	0.104205	0.110868	0.15432	0.0368562	0.757587	0.0420051	0.121707	0.043946	0.00614913	0.0790225	14.1264	1.17028	2.26143	0.297903	3.74499	13.0112	0.496636	1.67399	3.60815	2.32558	2.36977	2.48981	5.28	1.37154	2.45399	1.50714	0.648649	0.815523	4.66418	2.01962	2.35792	3.33092	0.960769	9.09091	0.820793	1.92308	0.625	0.184843	1.83486
GLYMA-11G087700	0.00156615	0.00116743	0.00178267	0	0.00224579	0.0020924	0.00225249	0.000751847	0.000593775	0.00207836	0.00410194	0.00077516	0.00407501	0.00216157	0.00146682	0.00327611	0.00328443	0.00237157	0	0	0	0	0.00505455	0	0	0	0	0	0	0.0321785	0.0234055	0.0355198	0	0.0375752	0.0605877	0.0480615	0.016909	0.0193986	0.0202224	0.081716	0.0226347	0.0685714	0.0489836	0.0245399	0.0793231	0.0810811	0.056243	0	0	0	0	0.0800641	0	0	0	0	0	0
GLYMA-11G144900	0	0	0	0	0	0	0	0.00509341	0	0	0	0	0	0	0	0	0	0	0	0	0	0	0	0	0	0	0	0	0	0	0	0	0	0	0	0	0.0676361	0	0	0	0	0	0	0	0	0	0	0	0	0	0	0	0	0	0	0	0	0
GLYMA-11G054700	0	0	0	0	0	0	0	0	0	0	0	0	0	0	0	0	0	0	0	0	0	0	0	0	0	0	0	0	0	0	0	0	0	0	0	0	0	0	0	0	0	0	0	0	0	0	0	0	0	0	0	0	0	0	0	0	0	0
GLYMA-11G006500	0.0187884	0.131335	0.0901116	0.0393805	0.0253784	0.015743	0.0500286	0.0313179	0.0491687	0.0832635	0.0409323	0.318313	0.0199147	0.0711244	0.130034	0.0242465	0.0366565	0.810718	0.0649095	0.00978017	0.0130342	0.0628039	0.038897	0.0341953	0.41714	0.0412786	0.018531	0.0127813	0.0672111	0.332511	2.51609	1.56287	0.655386	0.388277	0.333232	0.94521	0.591816	1.00873	1.45602	0.653728	5.29651	0.32	1.32256	2.35583	0.449498	0.783784	16.5354	1.21269	0.17311	0.302297	0.941347	0.720576	0.589226	6.56635	0.824176	0.3125	0.369686	0.917431
GLYMA-11G067600	0.349383	0.195613	0.182269	0.124475	0.17871	0.322818	0.239918	0.205342	0.337515	0.255895	0.328249	0.229383	0.387594	0.291941	0.262022	0.219415	0.482973	0.361024	0.424662	0.260214	0.333294	0.456732	0.380335	0.24866	0.661159	0.38317	0.244648	0.300499	0.290272	7.70138	4.11937	3.57566	2.4428	2.81814	7.66434	4.43768	3.61853	7.23569	5.39939	6.02656	4.48167	7.68	5.51065	5.61963	4.97091	11.027	8.54893	8.34888	5.0202	6.22733	10.3548	8.2466	5.38721	13.5431	8.24176	4.0625	4.99076	5.50459
GLYMA-11G046800	0.0354797	0.0230025	0.0671747	0.0100471	0.0422731	0.0479301	0.0812356	0.0188133	0.131768	0.0681108	0.0701174	0.0650559	0.0918874	0.0351833	0.0693311	0.046158	0.257739	0.0623722	0.0653022	0.0626386	0.210619	0.142355	0.0809688	0.0299859	0.0490305	0.0523381	0.0167765	0.0120733	0	0.78301	0.526624	1.43263	0.202574	0.701403	1.07543	1.68215	0.338181	2.92919	1.43579	1.57303	1.35808	1.89714	0.710262	1.27607	1.00476	6.37838	1.54668	1.25933	1.21177	4.05079	3.47574	1.84147	0.757576	1.09439	1.23626	0.3125	0.184843	0
GLYMA-11G181600	0.00169418	0.00128247	0	0	0	0	0	0	0.000901424	0	0	0	0	0	0	0	0	0	0	0	0	0	0	0	0	0	0	0	0	0.0321785	0.0234055	0	0	0	0	0	0	0.0193986	0	0	0	0	0	0	0	0	0	0	0	0	0	0	0	0	0	0	0	0
GLYMA-11G131800	0.00039118	0.000425555	0.00345588	0	0.000402994	0.00056624	0.00126241	0.00120683	0.00118212	0.00258174	0.00230891	0.00210359	0.00084406	0.0012515	0.000794428	0.00171918	0.00323572	0.00847587	0	0.00499254	0	0.00527395	0	0	0	0	0	0	0	0.0107262	0.0117027	0.0591996	0	0.012525	0.0151469	0.032041	0.0338181	0.0193986	0.0404449	0.061287	0.0452694	0.0228571	0.0244918	0.0245399	0.026441	0.0810811	0.19685	0	0.115407	0	0.0724113	0	0	0	0	0	0	0
GLYMA-11G051700	0.508261	0.321451	0.450983	0.171903	0.361184	0.500965	0.305022	0.345967	0.4579	0.347991	0.330802	0.427799	0.465507	0.376178	0.398867	0.322719	0.560956	0.435982	0.379846	0.289954	0.468203	0.39225	0.58526	0.352044	0.20838	0.613828	0.45059	1.03581	0.222065	10.5545	5.9684	7.67227	2.97903	4.57164	10.3453	5.01442	5.52925	9.11736	6.7543	4.92339	7.46944	8.57143	6.53931	7.0184	6.82179	13.1081	9.8144	7.27612	5.1356	8.10157	8.25489	12.7302	6.39731	3.96717	11.5385	5	14.9723	4.58716
GLYMA-11G052100	0.280072	0.424932	0.416822	0.134148	0.324319	0.257823	0.313502	0.488654	0.345794	0.471755	0.200541	0.336583	0.255699	0.225906	0.314682	0.366039	0.119826	0.289845	0.730077	0.212911	0.392931	0.473244	0.222253	0.155204	0.171151	0.190267	0.335599	0.120603	0.495543	5.56688	7.55998	7.10395	2.19256	4.67184	5.28628	5.46299	7.87961	6.77013	8.93832	3.51379	5.79448	4.57143	3.64928	5.76687	7.00687	2.67568	6.52418	11.9869	4.15465	6.711	9.41347	4.64371	3.19865	3.55677	3.15934	5	2.21811	4.58716
GLYMA-11G167100	0.000458971	0	0	0	0	0	0.000670875	0.00101495	0	0.00113355	0.0672429	0	0	0.000794157	0.0047679	0	0.00129007	0.000875786	0	0.00231276	0	0	0	0.137155	0	0	0	0	0	0.0107262	0	0	0	0	0	0.0160205	0.016909	0	0.0202224	1.18488	0	0	0.0244918	0.122699	0	0.027027	0.0281215	0	0.0577034	0	0	0	1.3468	0	0	0	0	0
GLYMA-11G152200	0.0151581	0.0627032	0.291551	0.0127434	0.0294179	0.00650773	0.219263	0.0392275	0.013024	0.012103	0.0368807	0.0505039	0.0582635	0.0386983	0.0349899	0.0418193	0.00439447	0	0.0107785	0.012369	0.0113006	0.0261546	0	0.00708124	0.00510825	0	0.0169713	0.00731472	0.053308	0.289606	1.24049	5.24509	0.274071	0.400802	0.106028	4.27748	0.642543	0.232784	0.222447	0.592441	0.792214	1.18857	0.661278	0.711656	0.872554	0.0810811	0	0.186567	0.288517	0.181378	0.506879	0	0.16835	0.136799	0	0.46875	0.184843	0.917431
GLYMA-11G231200	0.0814078	0.180173	0.152223	0.472926	0.0885735	0.153533	0.16735	0.133803	0.0941791	0.139893	0.0518079	0.12858	0.0754275	0.112344	0.138171	0.176332	0.114998	0.102501	0.0798567	0.080339	0.0560167	0.0499842	0.146164	0.119177	0.0467168	0.154203	0.124387	0.104622	0.0860171	1.78054	3.96723	2.9955	8.69876	1.36523	3.49894	3.30022	2.57017	1.88167	2.66936	0.898876	2.58035	1.53143	2.13079	2.87117	4.07192	2.81081	2.55906	1.53918	1.78881	1.08827	1.3034	3.28263	2.60943	0.957592	2.60989	2.34375	1.66359	1.83486
GLYMA-11G049300	0.431141	1.92325	1.14745	1.15797	0.444304	1.28468	0.545321	0.540559	0.292453	0.775303	0.309214	1.3341	0.171085	1.062	0.428273	0.792132	0.471492	0.908797	0.425585	0.476045	0.208938	0.249684	0.563307	0.258019	0.226818	0.397837	0.315049	0.332302	0	2.76735	13.306	8.08667	14.0133	3.13126	7.07361	6.07177	5.63071	5.19884	11.1426	2.63534	9.66501	1.66857	8.69459	6.55215	8.93707	9.67568	16.2542	7.18284	8.4247	3.32527	5.1412	10.0881	4.12458	3.41997	5.63187	4.21875	4.62107	0
GLYMA-11G180200	0.00270372	0.00438863	0.000386168	0.00213793	0.00101161	0.00232816	0.00330299	0.00088022	0.00169202	0.00172933	0.00160605	0.00319132	0.000864164	0.00371687	0	0.00284422	0.00750903	0.00375887	0.00223487	0	0	0	0.0118172	0.00453774	0	0	0	0	0	0.0536308	0.0702165	0.0118399	0.0476644	0.0250501	0.0454408	0.064082	0.016909	0.0387973	0.0404449	0.020429	0.067904	0.0228571	0.0489836	0	0.0528821	0.162162	0.0843645	0.0466418	0	0	0	0.160128	0.0841751	0	0	0	0	0
GLYMA-11G085800	0	0.000453244	0	0	0	0	0	0	0	0.00154843	0	0	0	0.0024652	0	0	0	0.00146466	0	0	0	0.0035049	0.00390938	0	0	0	0	0	0	0	0.0117027	0	0	0	0	0	0	0	0.0202224	0	0	0	0.0489836	0	0	0	0.0281215	0	0	0	0.0724113	0.0800641	0	0	0	0	0	0
GLYMA-11G122700	0.166678	0.47358	0.542837	0.123732	0.354982	0.269485	0.414955	0.369328	0.607929	0.257256	0.355728	0.607692	0.309273	0.547435	0.209175	0.519881	1.60325	1.43037	1.32013	0.0724128	0.30805	1.11295	1.86575	0.307754	0.238431	0.804906	0.232304	0.515093	0.936757	2.93897	8.34406	7.58939	1.71592	3.71994	5.1651	6.02371	5.0558	11.1348	4.71183	5.22983	9.55183	5.07429	8.964	3.77914	9.78318	30.2162	27.6153	20.709	1.55799	4.71584	20.0579	31.3851	6.39731	4.24077	15.2473	3.90625	7.57856	8.25688
GLYMA-11G193600	0.00226908	0.0160035	0.0131657	0.00122058	0.00478676	0	0.017512	0.0201691	0.00432336	0.00467047	0.00526662	0.0280949	0.00734402	0.0545577	0	0.0114246	0.000795615	0.0127918	0.00955546	0.00274256	0	0	0	0.0960378	0	0.0678768	0.0269349	0.0227678	0	0.0321785	0.315974	0.236798	0.0238322	0.0626253	0	0.30439	0.338181	0.0969932	0.101112	0.102145	0.497963	0.137143	0.808229	0	0.158646	0.027027	0.140607	0.186567	0.0577034	0	0	0	1.43098	0	0.686813	0.46875	0.369686	0
GLYMA-11G190900	0.18156	0.456267	1.76098	0.0758341	0.292817	0.136969	0.350581	0.203053	0.3396	0.471239	2.11972	0.542225	0.251493	0.456113	0.46748	0.463407	0.806946	0.751768	0.318584	0.338863	0.602567	0.322193	0.837115	0.313951	0.902086	0.490517	0.353478	0.314926	0.281765	2.41339	6.97484	17.085	1.14395	2.64279	2.12057	5.09452	2.82381	6.05238	6.99697	18.4883	7.2431	3.45143	6.00049	6.33129	8.32893	16.5676	15.6074	4.71082	4.84709	7.07376	7.16872	15.8527	5.05051	14.5007	7.55495	5.15625	4.62107	4.58716
GLYMA-11G141100	0.175766	0.16695	0.151989	0.0668973	0.108266	0.27501	0.162099	0.150247	0.148683	0.160826	0.206982	0.18344	0.16329	0.182498	0.157158	0.169904	0.237458	0.243704	0.13663	0.14859	0.15965	0.147028	0.28211	0.236541	0.192323	0.210469	0.11556	0.105737	0.103453	3.97941	3.54593	2.82974	1.3346	1.82866	6.51318	3.10798	2.77308	3.33657	3.31648	3.69765	3.66682	3.17714	3.47783	3.31288	3.86039	5.7027	6.018	2.79851	3.11598	2.96252	3.47574	6.80544	4.88215	3.96717	4.3956	2.1875	1.66359	1.83486
GLYMA-11G009200	0.263899	0.394963	0.225635	0.117575	0.353943	0.516783	0.717801	0.246948	0.995786	0.476905	0.305073	0.510319	0.53011	0.436898	0.839525	0.544946	0.492759	0.343887	0.987772	0.33613	1.32158	1.19188	0.612935	1.40832	0.109508	0.465845	0.417906	0.406617	0.948527	4.49426	7.11527	4.10845	1.95424	4.24599	9.8758	10.974	3.58471	16.3919	7.86653	4.49438	8.9407	8.18286	7.34754	11.6074	9.7303	11.0541	7.56468	13.7593	5.88575	17.3519	20.1303	12.7302	21.9697	2.05198	9.34066	5.46875	5.73013	10.0917
GLYMA-11G069800	0.242844	0.490006	0.331456	2.68291	0.323669	0.370249	0.339004	0.744758	0.49152	0.257341	0.225762	0.348593	0.21729	0.364653	0.271566	0.464761	0.496048	0.283742	0.328626	0.76104	0.256652	0.487189	0.5046	0.163295	0.344127	0.217759	0.841113	0.993753	0.466642	4.51571	8.70685	5.62396	28.551	3.59469	7.22508	5.51105	10.5512	8.74879	4.85339	3.47293	6.04346	3.84	6.22092	4.7362	8.93707	11.0541	6.69291	6.11007	12.06	4.59492	10.4272	10.8086	3.61953	6.70315	4.12088	9.21875	14.9723	6.42202
GLYMA-11G179100	0.000763926	0.00561358	0.00787366	0.000381316	0	0	0.00121968	0.00120349	0.00592376	0.0271088	0.00887341	0	0	0	0.0020255	0.00376181	0	0	0	0.102812	0	0	0	0	0.00734688	0	0	0	0	0.0214523	0.117028	0.118399	0.0119161	0	0	0.0160205	0.016909	0.0775946	0.546006	0.102145	0	0	0	0.0490798	0.0528821	0	0	0	1.26947	0	0	0	0	0.136799	0	0	0	0
GLYMA-11G031300	0	0.000385086	0	0.00153144	0.000515859	0.00216925	0.00126146	0	0.00568017	0	0	0.00282384	0.000996823	0.00223803	0	0	0.00638988	0	0.00877579	0	0.00213261	0.00629363	0	0.00260201	0.00666337	0.00536154	0	0	0	0	0.0117027	0	0.0357483	0.012525	0.0454408	0.0160205	0	0.13579	0	0	0.0452694	0.0228571	0.0489836	0	0	0.135135	0	0.186567	0	0.0604595	0.144823	0	0.0841751	0.136799	0.137363	0	0	0
GLYMA-11G254100	0.250295	0.394005	0.665169	0.264391	0.160195	0.197006	0.313228	0.598049	0.234648	0.275125	0.348427	0.298297	0.269158	0.375901	0.275193	0.377191	0.59712	0.125356	0.188173	0.24275	0.20106	0.27215	0.499215	0.174955	0.468229	0.246599	0.380544	0.421626	0.107323	5.15928	7.55998	10.9519	4.45663	2.42986	4.30173	5.28677	10.0271	4.94665	5.05561	5.69969	5.6813	4.93714	6.31888	5.05521	7.74722	13.7838	3.12148	3.59142	4.73168	3.50665	6.44461	11.0488	3.367	9.43912	5.35714	5.9375	7.20887	1.83486
GLYMA-11G102800	0.000496352	0.00296145	0.000388449	0	0.000448766	0.00103321	0.00170754	0	0.00279784	0.0032614	0	0	0	0.00166206	0.000873305	0.0014339	0	0.00807067	0	0	0.00733044	0	0.003336	0.00292376	0	0	0	0	0	0.0107262	0.0585138	0.0118399	0	0.012525	0.0151469	0.032041	0	0.0581959	0.0606673	0	0	0	0.0489836	0.0245399	0.026441	0	0.168729	0	0	0.120919	0	0.0800641	0.0841751	0	0	0	0	0
GLYMA-11G247600	0.143084	0.0575879	0.119183	0.0107686	0.34932	0.193913	0.100543	0.0632256	0.152158	0.121707	0.716224	0.136929	0.124995	0.235127	0.10071	0.112745	0.0455962	0.0929495	0.228573	0.0954997	0.142939	0.140477	0.106079	0.339532	0.587652	0.10894	0.623236	0.109993	0	2.81025	1.08836	1.56287	0.190658	3.30661	3.92305	1.50593	0.845451	2.34724	2.40647	8.53933	2.26347	2.05714	3.64928	1.74233	1.98308	1.02703	2.10911	3.96455	1.78881	2.41838	2.60681	2.40192	2.44108	9.84952	2.1978	5	1.84843	0
GLYMA-11G146400	0	0	0	0	0	0	0	0	0	0	0	0	0	0	0	0	0	0	0	0	0	0	0	0	0	0	0	0	0	0	0	0	0	0	0	0	0	0	0	0	0	0	0	0	0	0	0	0	0	0	0	0	0	0	0	0	0	0
GLYMA-11G179000	0.0792539	0.138468	0.0956838	0.0330543	0.0628134	0.116139	0.127195	0.164135	0.122306	0.148734	0.0915849	0.112637	0.105083	0.130198	0.188462	0.0637469	0.0724957	0.0569582	0.206164	0.0516529	0.221057	0.117618	0.0305965	0.105211	0.0746682	0.0755723	0.0927561	0.202061	0.136655	1.802	2.73844	1.90623	0.631554	1.0521	2.57498	2.33899	2.87454	2.30844	2.56825	1.75689	2.19556	1.94286	2.32672	3.65644	1.34849	1.78378	1.40607	4.01119	1.15407	3.92987	2.60681	0.800641	2.18855	1.50479	1.51099	1.875	3.14233	2.75229
GLYMA-11G077500	0.0178784	0.0375847	0.0910925	0.0104708	0.0322421	0.0129068	0.0666473	0.0285897	0.0261664	0.0356662	0.0878719	0.0529873	0.0525825	0.0335594	0.0496087	0.0255649	0.067228	0.055768	0.0679161	0.0478963	0.0276706	0.0190638	0.038599	0.0581639	0.0543921	0.0517206	0.0108507	0.014389	0.0422779	0.321785	0.760679	1.74047	0.190658	0.501002	0.212057	1.34572	0.473453	0.523763	0.626896	1.53218	0.995926	1.07429	0.68577	0.932515	0.555262	1.75676	1.49044	1.25933	0.923254	0.362757	0.434468	1.1209	1.09428	1.36799	0.961538	0.15625	0.369686	0.917431
GLYMA-11G025300	0.404812	0.295453	0.409666	0.0587298	0.235434	0.237501	0.251899	0.187751	0.200228	0.40307	0.327954	0.271326	0.285173	0.22045	0.379785	0.346009	0.0845723	0.517578	0.191706	0.383806	0.291745	0.22676	0.180402	0.278298	0.537137	0.224005	0.296293	0.019606	0.107605	8.774	5.58221	7.11579	1.17969	3.36924	5.21054	4.72605	3.3649	4.17071	7.96764	5.61798	5.18334	5.71429	3.8697	7.28834	6.95399	2.10811	11.811	3.82463	7.27063	5.80411	5.06879	4.40352	5.72391	11.0807	3.15934	5.3125	0.369686	1.83486
GLYMA-11G073400	0.0394556	0.110038	0.0669809	0.284074	0.0506047	0.0977507	0.091239	0.0523688	0.0685706	0.0662284	0.0324937	0.0935882	0.0737169	0.0546975	0.063453	0.11619	0.118692	0.0595331	0.0889866	0.0738994	0.0364763	0.039471	0.111458	0.08815	0.0139973	0.0908655	0.0999261	0.0790928	0.126121	0.879545	2.37566	1.39711	5.35033	0.851703	2.27204	1.93848	1.06527	1.57129	1.43579	0.592441	2.03712	1.55429	1.12662	1.27607	2.5119	2.94595	1.51856	1.72575	1.6157	0.725514	1.01376	2.72218	2.0202	0.410397	1.92308	1.875	1.2939	2.75229
GLYMA-11G138100	0.0447817	0.106849	0.103287	0.10696	0.0344317	0.057749	0.0902219	0.132645	0.0220355	0.0779186	0.0363579	0.0825228	0.0315457	0.0646204	0.0695759	0.0742806	0.0274859	0.0357137	0.0300627	0.0454074	0.0463778	0.00642804	0.0163803	0.0441063	0.044827	0.0577876	0.141	0.0426605	0.0437915	1.07262	2.23523	2.15487	2.12107	0.576152	1.19661	1.84236	2.6209	0.523763	1.67846	0.572012	1.6297	0.662857	1.22459	1.32515	1.71867	0.675676	0.928009	0.699627	0.865551	0.906892	0.144823	0.40032	1.09428	0.820793	1.23626	2.5	0.924214	0.917431
GLYMA-11G142100	0.235178	0.183073	0.120367	0.0652228	0.872207	0.356197	0.188885	0.826447	7.13011	0.407599	1.00829	0.552254	0.355021	1.18913	0.24748	0.229621	1.03045	0.983118	1.10791	0.416205	0.579398	1.18707	1.3323	0.311795	2.97577	1.14646	0.143868	1.6794	0.233577	4.25829	3.27677	2.07199	0.989037	7.87826	6.86156	2.85165	7.47379	52.7255	6.97674	9.02962	8.69172	5.85143	12.5888	4.19632	4.30989	18.4054	16.9854	13.7593	5.53953	8.88755	17.8856	22.1777	5.47138	32.1477	18.956	1.71875	17.5601	3.66972
GLYMA-11G247700	0.00148499	0.00172337	0.00293261	0.000416356	0	0.00429417	0.0062893	0	0.00220888	0.00101774	0.000932831	0.0091574	0.00331647	0.00107373	0.00225276	0.00381368	0	0.000986719	0	0	0	0.0034498	0.00633418	0.00756503	0	0.0348279	0	0	0	0.0321785	0.0351083	0.0473597	0.0119161	0	0.106028	0.128164	0	0.0387973	0.0202224	0.020429	0.181077	0.0685714	0.0244918	0.0490798	0.0793231	0	0.0281215	0	0	0	0.0724113	0.0800641	0.16835	0	0.824176	0	0	0
GLYMA-11G134200	0.292875	0.0730725	0.0584927	0.0967554	0.436846	0.113172	0.062118	0.203435	0.10272	0.131414	0.0654438	0.112275	0.201305	0.110903	0.0801899	0.080599	0.103497	0.169754	0.0762798	0.166597	0.140575	0.0749587	0.1795	0.0898972	0.0501298	0.159847	0.072162	0.493665	0	5.9852	1.43944	1.11295	1.79933	6.36273	2.57498	1.15348	3.21272	2.11445	2.83114	1.28703	2.10502	3.72571	2.10629	1.59509	1.71867	2.45946	4.13386	1.4459	3.11598	2.59976	1.66546	4.08327	1.76768	1.23119	3.2967	1.40625	7.7634	0
GLYMA-11G055600	0.00109339	0.00417834	0.00180171	0.00487235	0.000830023	0.00222039	0	0.00146537	0	0.000706338	0	0.00421616	0.000737327	0	0.00312504	0.00667205	0.00294695	0	0.00138939	0	0.00538375	0	0	0	0	0	0	0.0142516	0	0.0107262	0.105325	0.0355198	0.107245	0.012525	0.0454408	0	0.0338181	0	0.0202224	0	0.0905387	0.0228571	0	0.0736196	0.158646	0.0540541	0	0.0466418	0	0.0604595	0	0	0	0	0	0	0.184843	0
GLYMA-11G064700	0.0276132	0.027078	0.0162828	0.0201	0.066043	0.0325551	0.0157913	0.021562	0.0282445	0.0382903	0.027961	0.0447431	0.0348722	0.0384614	0.0336469	0.0389314	0.049898	0.0635204	0.0318588	0.0219359	0.0294535	0.0176395	0.0852119	0.0323549	0.0257505	0.0568726	0.0569457	0.017842	0.0314081	0.611391	0.585138	0.355198	0.369399	0.989479	0.711905	0.352451	0.388908	0.698351	0.869565	0.510725	0.905387	0.708571	0.857213	0.760736	0.925436	1.13514	1.5748	0.699627	0.403924	0.483676	0.434468	2.08167	0.673401	0.547196	1.23626	0.78125	0.184843	0.917431
GLYMA-11G188100	0.194049	0.13895	0.120631	0.11179	0.113706	0.192041	0.0928883	0.122649	0.211105	0.188467	0.124614	0.161671	0.239171	0.141717	0.207928	0.135314	0.235982	0.160642	0.20995	0.16498	0.233384	0.204189	0.200425	0.142854	0.0955122	0.224475	0.173496	0.188538	0.345978	4.58007	2.69163	2.4627	2.01382	1.89128	4.51378	1.82634	2.31654	4.63628	3.88271	2.24719	3.23676	4.73143	2.6941	4.22086	2.98784	5.7027	3.96513	4.19776	3.4045	4.41354	4.4895	4.64371	2.86195	2.05198	4.3956	3.125	3.51201	5.50459
GLYMA-11G065100	0.227805	0.14727	0.127372	0.114329	0.17625	0.190427	0.163348	0.151726	0.159238	0.207603	0.145589	0.188113	0.182392	0.146924	0.201761	0.148834	0.284881	0.249866	0.150327	0.272833	0.213144	0.207599	0.283063	0.225405	0.201115	0.378065	0.175906	0.326543	0.413681	5.10565	3.19485	2.56926	2.15682	2.83066	4.30173	3.02788	2.77308	3.37536	4.46916	2.71706	3.84789	3.72571	3.01249	3.90184	3.43733	6.86486	6.32733	3.40485	5.42412	3.92987	4.77915	6.64532	5.05051	4.37756	8.1044	3.125	5.1756	7.33945
GLYMA-11G070100	0.0335643	0.0504836	0.0416118	0.136569	0.0369097	0.0640354	0.075508	0.0534075	0.0764648	0.0679267	0.0378731	0.0633901	0.0336451	0.0662546	0.074003	0.0717048	0.302234	0.0855547	0.0700603	0.0442443	0.0415206	0.0625248	0.208812	0.14493	0.0639968	0.155811	0.0227158	0.269897	0	0.772284	1.12346	0.852475	2.49047	0.626253	1.4844	1.53797	1.03145	1.66828	1.65824	0.715015	1.38072	0.754286	1.37154	1.57055	1.63934	7.78378	2.16535	1.53918	0.865551	1.02781	1.66546	5.52442	3.11448	1.23119	3.43407	0.46875	4.43623	0
GLYMA-11G084200	1.45361	0.875318	0.782677	0.609985	0.903608	1.09138	0.834158	0.695835	0.820229	0.946864	0.669708	0.982029	1.11424	1.14257	0.962225	0.920031	1.09093	1.24638	0.992391	0.719414	1.00325	1.26331	1.0085	1.45954	0.878532	1.09908	0.984247	0.762061	1.9016	26.7081	14.6401	11.2598	8.92517	10.3206	19.4487	12.4319	9.77342	14.1028	15.5106	10.4392	15.7311	18.4686	17.6341	15.9264	16.8958	22.973	26.153	17.1175	11.7138	15.7195	23.0992	21.297	26.0943	14.9111	19.2308	14.2188	11.8299	22.0183
GLYMA-11G058700	0.482009	0.56521	0.450013	0.556538	0.481495	0.673529	0.450467	0.512775	0.396476	0.643029	0.883696	0.554485	0.527139	0.557492	0.555408	0.902526	0.531383	0.694271	0.551905	0.644695	0.79942	0.303671	0.64483	0.61963	0.482168	0.709883	0.768425	0.601951	0.433707	8.93489	9.39731	7.04475	8.60343	5.31062	11.1178	7.04902	7.65979	7.23569	10.7381	12.0123	8.91806	8.82286	8.79255	9.15337	16.3141	11.7027	15.2418	9.18843	10.0981	10.7618	6.58943	14.0112	11.9529	9.43912	13.4615	10.625	8.68762	4.58716
GLYMA-11G242200	0.857988	3.09916	1.33953	1.38465	1.06471	0.482785	5.09928	2.36924	0.765439	2.41624	1.49532	1.93792	0.964843	2.51519	2.58946	1.95183	0.21465	0.48752	1.4544	1.94191	1.48689	0.814949	0.405982	0.920447	0.19634	1.84247	2.33399	0.137661	0.416305	10.3507	30.7314	15.0367	16.2178	8.76754	7.1645	38.257	22.4045	9.00097	25.4803	11.0112	18.6283	8.68571	21.6997	24.0982	24.2464	2.62162	8.15523	15.4384	21.1194	14.208	9.55829	6.40512	10.2694	3.00958	17.5824	20.7812	1.84843	6.42202
GLYMA-11G103900	0.23635	0.26185	0.176436	0.191108	0.163144	0.194541	0.240736	0.260032	0.284806	0.272468	0.245951	0.270758	0.252241	0.298631	0.283743	0.256517	0.302131	0.351082	0.229225	0.225757	0.295677	0.315529	0.263181	0.344177	0.305591	0.306396	0.186285	0.385005	0.121229	5.38453	5.46518	3.45726	3.59867	2.53006	4.31687	4.42166	4.92053	5.7032	5.92518	4.14709	5.47759	4.68571	5.976	5.54601	5.81703	7.02703	8.52081	4.75746	4.03924	5.25998	6.87907	6.08487	7.49158	6.56635	7.00549	3.28125	6.65434	1.83486
GLYMA-11G074400	0.257322	0.282786	0.639082	0.153269	0.180451	0.193073	0.227274	0.335838	0.181084	0.315994	0.173273	0.231713	0.273799	0.352842	0.224829	0.218967	0.298339	0.320235	0.182429	0.275153	0.2228	0.123589	0.299899	0.196921	0.191399	0.254259	0.270153	0.441743	0.125295	5.49179	5.47689	10.1942	2.68112	2.74299	4.52893	4.16533	5.78289	3.91853	5.60162	2.92135	4.61747	5.41714	6.58829	4.46626	4.94447	7.2973	8.15523	4.05784	5.25101	4.65538	2.96886	7.36589	4.54545	3.83037	5.21978	4.21875	6.83919	1.83486
GLYMA-11G010000	0	0	0	0	0	0	0	0	0.00114717	0	0.00852217	0	0	0.00172843	0	0	0	0	0.00354421	0	0	0	0	0.00456481	0	0	0.0295559	0	0	0	0	0	0	0	0	0	0	0.0193986	0	0.122574	0	0	0.0244918	0	0	0	0	0.0466418	0	0	0	0	0.0841751	0	0	0.625	0	0
GLYMA-11G088700	0.0338559	0.104152	0.104858	0.0215702	0.0313774	0.037723	0.109323	0.119149	0.038037	0.0326623	0.0719648	0.0621125	0.038888	0.0880217	0.0508039	0.0753043	0.0398163	0.0288531	0.0241943	0.0301255	0.0423977	0.0194341	0.0313966	0.0461592	0.00819646	0.0485576	0.0698474	0.0197259	0.0365948	0.729379	2.1299	2.00095	0.405148	0.513527	0.863375	2.05062	2.29963	0.775946	0.707786	1.24617	1.26754	0.8	1.86138	1.05521	1.63934	1	0.731159	0.606343	0.634737	0.725514	0.506879	0.880705	0.841751	0.136799	1.0989	1.40625	0.369686	0.917431
GLYMA-11G138000	0.0413375	0.067378	0.101477	0.0952377	0.0365662	0.0593112	0.0360694	0.120463	0.0322639	0.0514567	0.0354435	0.0383449	0.0407474	0.0565039	0.0393015	0.034851	0.031912	0.0361198	0.033946	0.050003	0.0380797	0.0125365	0.0313117	0.0261555	0.0481034	0.0394782	0.0381154	0.303616	0	0.976081	1.39263	2.08383	1.847	0.613727	1.46925	0.704902	2.40108	0.698351	1.05157	0.715015	0.860118	0.845714	1.00416	0.858896	0.76679	0.810811	0.984252	0.79291	0.980958	0.665054	0.289645	0.640512	0.673401	1.23119	0.824176	0.78125	5.36044	0
GLYMA-11G068400	0	0	0	0	0	0	0	0	0	0	0	0	0	0	0	0	0	0	0	0	0	0	0	0	0	0	0	0	0	0	0	0	0	0	0	0	0	0	0	0	0	0	0	0	0	0	0	0	0	0	0	0	0	0	0	0	0	0
GLYMA-11G232000	0.00424794	0.00475232	0.00498512	0.00357187	0.00953587	0.0160318	0.00746761	0.00798047	0.252051	0.0098915	0.0109606	0.00652792	0.00765931	0.0160205	0.00920114	0.0037975	0.0180467	0.00670152	0.154506	0.00481942	0.0139414	0.441373	0.0158716	0.0159926	0.0837637	0.0101682	0	0	0	0.107262	0.0819193	0.0947194	0.0595806	0.137776	0.318085	0.160205	0.152181	5.91659	0.202224	0.245148	0.158443	0.205714	0.367377	0.196319	0.105764	0.459459	0.168729	3.45149	0.115407	0.241838	10.3548	0.40032	0.3367	1.77839	0.274725	0	0	0
GLYMA-11G111700	0.0289108	0.0921708	0.159026	0.0703616	0.0332319	0.0542948	0.0651346	0.273827	0.0606241	0.0996563	0.0748214	0.0393533	0.0527515	0.0911358	0.124764	0.0361302	0.0119251	0.011055	0.0379651	0.046673	0.0444669	0.021265	0.003475	0.0106466	0.17197	0.0340098	0.0693944	0.109831	0	0.55776	1.94266	3.16126	1.37035	0.475952	1.33293	1.3297	5.27562	1.18332	1.86047	1.28703	0.746944	1.07429	1.61646	2.28221	0.898995	0.324324	0.253093	0.699627	0.923254	0.846433	0.434468	0.0800641	0.252525	3.69357	0.549451	1.25	1.84843	0
GLYMA-11G199300	0	0.000466989	0.0046288	0.00039549	0.00251416	0.000545639	0.00401998	0	0.00268655	0.00165481	0.000734856	0.0014717	0.00144118	0	0.00165632	0	0.00203311	0.000917803	0.0021877	0	0	0	0	0	0	0	0	0	0	0	0.0117027	0.0947194	0.0119161	0.0375752	0.0151469	0.064082	0	0.0581959	0.0404449	0.020429	0.0226347	0.0228571	0	0.0490798	0	0.0540541	0.0281215	0.0466418	0	0	0	0	0	0	0	0	0	0
GLYMA-11G057700	0	0	0	0	0	0	0.00122857	0	0	0	0.00143544	0	0	0	0.00266915	0	0	0	0	0	0	0	0	0	0	0	0	0	0	0	0	0	0	0	0	0.0160205	0	0	0	0.040858	0	0	0	0.0490798	0	0	0	0	0	0	0	0	0	0	0	0	0	0
GLYMA-11G211000	0.147702	0.0856578	0.0683555	0.0867722	0.135146	0.131692	0.100287	0.0735055	0.156991	0.0836939	0.0630991	0.0984719	0.13081	0.100442	0.10205	0.106151	0.166228	0.146548	0.136751	0.147804	0.105852	0.173724	0.152821	0.121641	0.13988	0.176674	0.0451416	0.0466015	0	3.40019	1.83733	1.46815	1.59676	2.10421	3.12027	1.7943	1.33581	3.27837	1.82002	1.20531	2.12766	2.53714	1.91036	2.01227	2.32681	3.78378	3.54331	2.75187	2.82747	1.87424	3.8378	3.44275	2.6936	2.87278	3.84615	1.09375	0.924214	0
GLYMA-11G085100	0.171293	0.245612	0.271756	0.0936821	0.136583	0.161529	0.282155	0.20223	0.24884	0.252368	0.21144	0.255225	0.231931	0.226107	0.244696	0.2326	0.206881	0.18767	0.217718	0.316017	0.209179	0.334082	0.191979	0.363362	0.105251	0.1668	0.28683	0.0732504	0.210292	3.70053	4.90345	5.19773	1.87083	2.14178	3.18085	5.27075	3.7369	5.33463	5.09606	3.88151	5.13807	4.25143	4.38403	4.71166	4.97091	5.02703	4.75253	4.5709	5.65493	3.80895	7.0239	4.48359	7.23906	2.32558	3.2967	4.6875	1.2939	3.66972
GLYMA-11G210900	0.00131116	0.00118476	0.000586135	0.00100314	0.0011645	0.00167926	0.00166978	0.00111684	0.00345877	0.00180301	0.00370587	0	0	0.000963864	0	0.00136929	0.00443585	0.00455604	0.00160612	0	0.00479723	0	0.00802422	0.00432332	0	0.00673346	0.024465	0	0	0.0321785	0.0234055	0.0118399	0.0238322	0.0250501	0.0151469	0.032041	0.016909	0.0775946	0.0404449	0.081716	0	0	0.0244918	0	0.026441	0.108108	0.0843645	0.0466418	0	0.120919	0	0.160128	0.0841751	0	0.137363	0.15625	0	0
GLYMA-11G176800	0.0874133	0.140993	0.157559	0.0440881	0.07044	0.0324072	0.246885	0.10943	0.106042	0.150908	0.0614917	0.142825	0.202439	0.130617	0.177205	0.110078	0.395108	0.0974941	0.0956133	0.0417637	0.120552	0.110045	0.227585	0.148735	0.0482062	0.276422	0.0659803	0.170454	0	1.96289	2.86717	3.10206	0.810296	1.12725	0.605877	4.2935	2.0629	2.36663	3.11426	1.14402	2.78407	3.84	2.44918	3.33742	2.43258	8.94595	2.16535	1.49254	0.807848	1.99516	2.24475	4.72378	3.0303	0.820793	5.76923	1.09375	3.14233	0
GLYMA-11G101200	0	0	0.000451561	0	0	0	0	0	0	0	0	0	0	0	0	0	0	0	0	0	0	0	0	0	0	0	0	0	0	0	0	0.0118399	0	0	0	0	0	0	0	0	0	0	0	0	0	0	0	0	0	0	0	0	0	0	0	0	0	0
GLYMA-11G252900	0.374222	0.335862	0.200916	1.23783	0.212665	0.385703	0.315862	0.144976	0.174163	0.170763	0.0736505	0.324219	0.272022	0.0839835	0.251578	0.381881	0.2737	0.142311	0.150697	0.508419	0.113439	0.0876051	0.217258	0.23864	0.126713	0.215524	0.326061	0.0866344	0.306779	7.85155	6.83441	3.8835	19.03	3.15631	8.01272	5.71932	2.58708	3.49176	3.86249	1.16445	6.17927	5.23429	1.71443	5.03067	7.82655	6.48649	3.54331	3.07836	10.0981	2.35792	1.73787	5.36429	5.13468	2.32558	4.25824	5.46875	1.47874	5.50459
GLYMA-11G031500	0.0646849	0.468985	0.310234	0.261749	0.0834489	0.068683	0.87853	0.140084	0.0509903	0.0347562	0.132537	0.179542	0.11555	0.167779	0.0640564	0.635959	0.00879	0.000919303	0.0574391	0.0950847	0.026321	0.00937102	0.0126072	0.0280705	0.0392235	0	0.37625	0.011811	0	1.06189	7.79403	5.36349	4.33746	1.22745	1.16631	13.0087	2.36726	0.872939	0.728008	1.69561	3.07832	1.89714	2.49816	1.32515	10.3649	0.162162	0.0281215	0.839552	1.90421	0.483676	0.289645	0.160128	0.420875	0.547196	0	3.75	0.184843	0
GLYMA-11G241100	0.0206795	0.0480885	0.0353319	0.0501691	0.0210324	0.0695021	0.0443112	0.0453796	0.0400057	0.0391529	0.0469801	0.0345707	0.0305214	0.081001	0.0309737	0.0421953	0.0341876	0.0314399	0.0263409	0.0516765	0.0402564	0.0331815	0.0460802	0.0313358	0.0197085	0.0739123	0.0463239	0.0311291	0.0566665	0.471951	1.05325	0.686716	0.977121	0.375752	1.56013	0.977251	1.01454	0.950533	0.82912	0.878447	0.633771	0.617143	1.68993	0.638037	1.0312	0.837838	0.871766	0.606343	0.923254	0.967352	0.651702	1.1209	0.589226	0.410397	1.51099	0.78125	0.554529	0.917431
GLYMA-11G211600	0.00101566	0.00105364	0.000652697	0	0.00178246	0.0079409	0.00140257	0.00216344	0.00356047	0.00153294	0.00584413	0.00171671	0	0.00502942	0.00373105	0.00206571	0.0102584	0.00337016	0.0016487	0.00363143	0	0.00687263	0.00516213	0.0045922	0	0	0	0	0	0.0214523	0.0234055	0.0118399	0	0.0250501	0.166616	0.032041	0.0507271	0.0775946	0.0404449	0.102145	0.0452694	0	0.0979672	0.0490798	0.026441	0.216216	0.056243	0.0466418	0.0577034	0	0.144823	0.160128	0.0841751	0	0	0	0	0
GLYMA-11G217600	0.00100991	0.00136434	0.00150486	0	0.000652686	0.00204408	0.000934685	0.00112652	0.000586771	0	0.11091	0	0	0	0	0	0.0017994	0.0015168	0	0	0	0	0	0	0.0187083	0.00511212	0	0	0	0.0214523	0.0234055	0.0236798	0	0.012525	0.0454408	0.0160205	0.016909	0.0193986	0	1.75689	0	0	0	0	0	0.027027	0.0281215	0	0	0	0	0	0	0.273598	0.137363	0	0	0
GLYMA-11G064100	0	0.000544821	0	0	0	0	0	0.000815286	0	0	0	0	0	0	0	0	0	0	0	0	0	0	0	0	0	0	0	0	0	0	0.0117027	0	0	0	0	0	0.016909	0	0	0	0	0	0	0	0	0	0	0	0	0	0	0	0	0	0	0	0	0
GLYMA-11G051500	0	0.00132566	0.0029982	0.00217225	0.00145747	0.00254724	0.00112741	0.000552222	0.00200211	0.00286781	0.01405	0.00365476	0	0.00775623	0.00570983	0.0017914	0	0.00257192	0.00397919	0.00477456	0	0.00541595	0	0.00748643	0.0273634	0.00936477	0.0117925	0	0	0	0.0234055	0.0710395	0.0357483	0.0250501	0.0454408	0.0160205	0.016909	0.0387973	0.0606673	0.306435	0.067904	0	0.146951	0.122699	0.026441	0	0.056243	0.0932836	0.115407	0	0.0724113	0	0.16835	0.547196	0.274725	0.15625	0	0
GLYMA-11G155300	0.0641665	0.0979215	0.0851899	0.0368397	0.0377664	0.0464889	0.07591	0.0634925	0.0393266	0.0696585	0.0466472	0.0705754	0.0461015	0.0864852	0.078433	0.058559	0.109618	0.0773153	0.0324715	0.040789	0.0532214	0.0468638	0.0637089	0.0711805	0.0481596	0.0529601	0.0742799	0.120387	0.0509684	1.50166	2.17671	1.76415	0.798379	0.626253	1.07543	1.55399	1.36963	0.931135	1.57735	0.878447	1.49389	1.02857	1.81239	1.69325	1.40137	2.81081	2.02475	0.839552	0.807848	1.26965	1.08617	1.52122	1.59933	1.09439	1.37363	1.40625	2.21811	0.917431
GLYMA-11G053300	0.182916	0.234443	0.318663	0.147978	0.308063	0.219458	0.25638	0.338843	0.19751	0.265474	0.24372	0.252179	0.185857	0.344843	0.188796	0.370932	0.298391	0.403273	0.291732	0.352134	0.265438	0.144345	0.481853	0.428961	0.396514	0.246924	0.151704	0.537663	0.299866	3.85069	4.76302	5.64764	2.63346	4.15832	5.08937	4.62993	5.7998	3.93792	4.83316	4.45352	4.70801	3.45143	6.29439	3.36196	8.48757	7	9.87064	5.55037	7.15522	4.95768	3.25851	10.6485	7.91246	8.48153	5.21978	2.8125	7.57856	5.50459
GLYMA-11G219200	0.329726	0.397468	0.367062	0.178642	0.322803	1.02497	0.332303	0.284686	0.524297	0.415073	0.272715	0.499589	0.577093	0.359812	0.606408	0.454049	0.414686	0.379858	0.606309	0.1267	0.516667	0.59038	0.358189	0.178462	0.66435	0.273486	0.302893	0.12744	0.334814	5.83503	6.91633	5.65948	2.65729	3.65731	18.1612	5.5431	4.39635	9.56353	6.99697	4.43309	7.8316	9.14286	5.38819	9.25153	8.61978	9.24324	8.26772	11.8937	2.07732	8.04111	11.5134	8.40673	3.95623	12.9959	4.53297	3.4375	2.21811	3.66972
GLYMA-11G150100	0.348752	0.258241	0.250643	0.207126	0.284885	0.38933	0.281824	0.260906	0.845121	0.251409	0.262528	0.318766	0.595489	0.355903	0.401793	0.248462	0.39015	0.164104	0.550552	0.236714	0.432301	1.10984	0.275865	0.24441	0.424478	0.435237	0.314309	0.284281	0.215205	7.39033	4.79813	4.27421	3.32459	3.53206	8.3611	4.9183	4.14271	15.6741	4.55005	3.77937	5.65867	10.2857	5.6821	6.60123	5.156	9	3.88076	10.4478	4.38546	6.89238	21.9406	6.245	5.47138	8.61833	8.24176	5	5.36044	3.66972
GLYMA-11G231500	0.00106725	0.00106228	0.00123213	0.00172185	0.0013036	0.00269432	0	0.00163657	0.000929944	0	0	0.000760829	0.00444498	0	0	0	0	0	0	0.00291726	0	0	0	0	0	0	0	0	0	0.0321785	0.0234055	0.0236798	0.0357483	0.0250501	0.0454408	0	0.0338181	0.0193986	0	0	0.0226347	0.0685714	0	0	0	0	0	0	0.0577034	0	0	0	0	0	0	0	0	0
GLYMA-11G172300	0	0	0	0	0	0	0	0	0	0	0	0.0016214	0	0	0	0	0	0	0	0	0	0	0	0	0	0	0	0	0	0	0	0	0	0	0	0	0	0	0	0	0.0226347	0	0	0	0	0	0	0	0	0	0	0	0	0	0	0	0	0
GLYMA-11G045600	0.00120499	0.00685438	0.0240977	0.000883329	0.00116784	0	0.00175989	0	0.000640854	0.000935358	0.000708602	0.0030192	0.00163382	0.00128633	0.00132935	0	0	0	0	0.00210596	0	0	0.0057476	0.0036822	0	0	0	0	0	0.0214523	0.140433	0.473597	0.0119161	0.0250501	0	0.0480615	0	0.0193986	0.0202224	0.020429	0.067904	0.0228571	0.0244918	0.0245399	0	0	0	0	0.0577034	0	0	0.0800641	0.0841751	0	0	0	0	0
GLYMA-11G037700	0.153223	0.304728	0.401301	0.107855	0.201228	0.193177	0.271303	0.267149	0.207012	0.557155	0.352389	0.269893	0.214244	0.318007	0.239663	0.32973	0.19811	0.86029	0.218325	0.498521	0.242613	0.167251	0.291424	0.248834	0.539378	0.538887	0.304774	0.297107	0.797331	2.9926	5.512	7.11579	1.79933	2.74299	3.6807	4.46972	4.27798	4.17071	9.909	5.80184	4.91172	4.04571	5.16777	4.09816	6.84823	4.32432	17.7165	3.91791	9.29025	4.35308	3.62056	6.32506	4.7138	9.30233	10.8516	5.46875	4.43623	11.0092
GLYMA-11G055700	0.200773	0.0804092	0.0846751	0.0663415	0.124115	0.324307	0.0517212	0.0902675	0.138725	0.151455	0.213085	0.0846369	0.16351	0.0891978	0.136427	0.102313	0.0659987	0.107304	0.237904	0.150587	0.13723	0.162357	0.0428434	0.0699678	0.419419	0.072688	0.0988767	0	0.0566665	4.36555	1.61498	1.68127	1.20353	2.02906	7.63405	0.977251	1.60636	2.94859	3.03337	3.96323	1.90131	3.40571	1.83688	2.69939	2.16816	1.64865	2.78403	4.94403	3.11598	2.66022	3.47574	1.1209	1.59933	7.93434	1.64835	1.875	0	0.917431
GLYMA-11G056000	7.21143	5.74421	5.01824	3.55779	4.7013	6.20291	4.49114	8.10547	5.50336	7.26753	6.6425	6.16732	6.75045	7.01296	7.0597	5.11537	5.21118	6.48608	4.48882	6.66841	6.77419	5.24453	5.66994	5.65452	5.47685	6.3697	6.54157	11.4339	6.29043	68.8405	54.804	46.0218	36.499	34.2936	63.7686	42.935	60.5343	59.6508	61.2133	52.8907	55.1154	61.1657	62.2092	59.4601	57.0862	68.1351	77.2497	51.166	59.8384	59.2503	61.6944	71.0168	61.1953	64.4323	65.6593	50.9375	73.9372	51.3761
GLYMA-11G051300	0.034191	0.120835	0.498924	0.0294977	0.118384	0.0603819	0.384463	0.0611909	0.13124	0.042218	0.0737555	0.227706	0.18941	0.122624	0.0998331	0.0964462	0.161157	0.0827825	1.43779	0.0289666	0.0985973	0.303922	0.0975182	0.119213	0.0674697	0.114633	0.0748275	0.0972467	0.333048	0.547034	2.1065	6.78428	0.464728	1.47796	0.98455	5.84748	0.997633	2.21145	0.930233	1.22574	3.80263	2.88	2.05731	1.57055	1.90375	3.10811	1.74353	19.8694	0.692441	1.45103	5.1412	2.0016	2.18855	1.50479	2.60989	1.09375	1.2939	4.58716
GLYMA-11G216100	0.22819	0.187866	0.166299	0.202104	0.136989	0.158447	0.163178	0.11663	0.191541	0.233807	0.155406	0.186465	0.230212	0.220551	0.222149	0.239477	0.484256	0.267735	0.210954	0.311653	0.250315	0.134069	0.369718	0.211018	0.648279	0.330226	0.228255	0.0859933	0.141128	4.97694	3.79169	3.12574	3.30076	2.14178	3.48379	3.01186	2.16436	4.2483	4.71183	3.02349	3.84789	4.75429	4.26157	4.34356	5.12956	11.1081	6.4117	4.33769	5.36642	4.83676	3.04127	8.56685	4.29293	13.5431	7.00549	3.59375	1.47874	2.75229
GLYMA-11G100600	0	0	0	0	0	0	0	0	0	0	0	0	0	0	0	0	0	0	0	0	0	0	0	0	0	0	0	0	0	0	0	0	0	0	0	0	0	0	0	0	0	0	0	0	0	0	0	0	0	0	0	0	0	0	0	0	0	0
GLYMA-11G097100	0.0172909	0.0384406	0.103234	0.0118662	0.0789927	0.14698	0.0389305	0.0310982	0.227511	0.0333438	0.431975	0.0872891	0.129482	0.232987	0.056192	0.0952617	0.0744015	0.0480368	0.458983	0.0122092	0.0433605	0.452338	0.14984	0.04066	0.122882	0.231549	0.023062	0.0229624	0	0.246702	0.760679	1.56287	0.178742	1.002	3.01424	0.6248	0.473453	4.84966	0.647118	6.98672	1.51652	2.60571	4.482	1.17791	1.98308	1.75676	1.1811	9.23507	0.288517	0.725514	10.0652	3.1225	0.841751	1.91518	3.98352	0.46875	0.369686	0
GLYMA-11G038300	0.00118784	0.000439457	0	0.000477026	0	0.000523029	0.0011476	0.0015463	0.00102965	0.00769622	0	0	0	0	0.011103	0	0	0	0	0	0	0	0	0	0	0	0	0	0	0.0107262	0.0117027	0	0.0119161	0	0.0151469	0.0160205	0.0338181	0.0193986	0.16178	0	0	0	0	0.220859	0	0	0	0	0	0	0	0	0	0	0	0	0	0
GLYMA-11G194100	0.00184921	0.00884497	0.00362342	0	0.00299458	0.00332894	0.00673055	0.00292746	0.00232915	0.0127047	0.00582708	0.00584814	0.0058114	0.0104732	0.00641867	0.0259009	0.00491333	0	0	0.00311237	0	0.0055318	0.0195545	0.00274186	0	0.00526294	0.00728099	0	0	0.0321785	0.152136	0.0710395	0	0.0501002	0.0605877	0.144185	0.0507271	0.0581959	0.222447	0.122574	0.113173	0.114286	0.220426	0.0981595	0.449498	0.108108	0	0	0.0577034	0	0.0724113	0.480384	0.0841751	0	0.137363	0.15625	0	0
GLYMA-11G106800	0.0508714	0.0310185	0.0358164	0.0106809	0.0448137	0.0576812	0.0413281	0.0240556	0.031457	0.0451961	0.0118841	0.0389711	0.0529988	0.0296204	0.0439729	0.035505	0.0313382	0.0447214	0.159789	0.0847451	0.113993	0.0491493	0.0489981	0.0168313	0.0491053	0.0485169	0.00658172	0.0434138	0.0371279	1.15843	0.737273	0.757755	0.226406	0.701403	1.4844	0.801025	0.422726	0.756547	1.05157	0.224719	0.837483	1.16571	0.661278	1.03067	0.793231	0.756757	1.12486	3.21828	1.6734	2.29746	1.23099	1.1209	0.3367	1.23119	1.23626	0.15625	0.739372	0.917431
GLYMA-11G210100	0.161183	0.29824	0.195449	0.487802	0.136723	0.210584	0.31425	0.222138	0.2451	0.163891	0.158729	0.241207	0.202487	0.168183	0.233729	0.246971	0.249556	0.138276	0.280622	0.180564	0.209126	0.264289	0.194855	0.241858	0.203596	0.182462	0.290042	0.471421	0.322511	3.22857	6.02692	3.7059	8.56768	2.21693	4.65011	5.76738	4.1258	4.90786	3.17492	2.88049	4.5722	4	3.35538	4.68712	5.18244	5.91892	3.48706	5.73694	3.57761	3.74849	6.08255	4.80384	5.21886	3.55677	3.43407	4.375	7.7634	5.50459
GLYMA-11G006900	0.0334318	0.0402375	0.0315835	0.0132222	0.0634958	0.255358	0.0438502	0.0474159	0.487631	0.0427314	0.0435673	0.0492117	0.135284	0.0722708	0.06451	0.0615677	0.320828	0.121087	0.344103	0.137602	0.163301	0.459744	0.138225	0.0603149	0.109555	0.0921824	0.017572	0.0929666	0.927854	0.729379	0.819193	0.651196	0.297903	1.08968	6.02848	0.849087	0.845451	10.2425	0.930233	0.837589	0.973291	2.44571	1.59197	1.30061	1.37493	7.45946	2.92463	6.99627	2.42354	3.02297	9.84794	3.20256	1.17845	2.18878	2.06044	0.3125	1.47874	11.0092
GLYMA-11G071700	0.0429002	0.140257	0.239129	0.00984995	0.0834918	0.0683784	0.0578359	0.189141	0.0665109	0.601323	0.0851135	0.126229	0.0407696	0.113074	0.151241	0.10718	0.0513511	0.277775	0.134487	0.153027	0.130315	0.0602501	0.156596	0.15645	0.0655254	0.115931	0.0745393	0.854309	0.0698467	0.579213	2.52779	3.63486	0.178742	1.12725	1.12087	0.993271	2.75617	1.33851	8.77654	1.32789	2.15029	0.662857	1.83688	2.77301	2.11528	1.10811	6.18673	2.23881	2.19273	2.41838	1.44823	3.28263	2.94613	1.23119	1.92308	1.40625	13.6784	1.83486
GLYMA-11G072800	0.0419745	0.0734623	0.0538904	0.0313806	0.025404	0.0346356	0.0514173	0.0476357	0.0291331	0.118064	0.0590552	0.0542391	0.0284976	0.0533114	0.101741	0.0633257	0.0097053	0.0122423	0.0253403	0.175105	0.0573819	0.0217986	0.0387248	0.0240158	0.0276841	0.0401942	0.0415957	0	0.0704632	0.92245	1.46284	1.05375	0.560057	0.438377	0.939109	1.02531	0.896179	0.601358	2.36603	0.980592	1.15437	0.594286	0.95518	1.86503	1.32205	0.243243	0.309336	0.466418	3.4045	1.08827	0.434468	0.880705	0.505051	0.683995	0.686813	0.46875	0	0.917431
GLYMA-11G187700	0.0918457	0.0813616	0.0579997	0.0478761	0.0757181	0.128602	0.0890852	0.069995	0.0904603	0.0868318	0.0824906	0.0921444	0.116067	0.095852	0.0866928	0.084214	0.138187	0.117076	0.0948503	0.0331494	0.103652	0.0927819	0.198675	0.18882	0.178411	0.159248	0.0874618	0.088162	0.136731	1.99507	1.7203	1.19583	0.941373	1.32766	3.01424	1.77828	1.25127	2.03686	1.86047	1.67518	1.87868	2.49143	2.00833	1.79141	2.08884	3.32432	2.89651	2.0056	0.750144	2.237	2.24475	4.56365	3.87205	4.10397	3.70879	1.5625	1.84843	1.83486
GLYMA-11G063600	0.0431996	0.00919356	0.0104651	0.00324309	0.0530873	0.0290481	0.0159951	0.0352246	0.0384003	0.0218495	0.0182849	0.0261192	0.0296274	0.0417391	0.0202487	0.00968864	0.127038	0.0631127	0.0731225	0.0230043	0.0316117	0.07086	0.117408	0.0339157	0.0974641	0.0528708	0.0117836	0.0559483	0	0.965355	0.222352	0.201279	0.0595806	0.889279	0.681612	0.368472	0.541089	0.931135	0.505561	0.429009	0.543232	0.64	0.906196	0.417178	0.237969	3.24324	1.5748	1.49254	0.461627	0.604595	1.73787	2.88231	0.757576	2.18878	1.37363	0.15625	0.924214	0
GLYMA-11G043800	0.0568313	0.387346	0.0976822	0.031828	0.228629	0.361856	0.0999377	0.197564	0.537391	0.258277	0.130458	0.636624	0.109406	0.333199	0.141424	0.694996	0.401341	2.56973	0.540881	0.0618954	0.230666	0.428946	1.40479	0.0403079	0.257388	0.331328	0.0187118	0.374163	0.0762303	0.933176	6.93973	1.70495	0.631554	2.47996	6.84641	1.92246	2.8069	9.75752	5.41962	1.94076	9.84608	2.08	5.48616	2.62577	12.3744	8.48649	40.9449	9.23507	1.44259	4.53446	8.11007	24.8999	0.841751	4.78796	5.90659	0.3125	6.28466	1.83486
GLYMA-11G203100	0	0	0	0	0.000401573	0	0	0	0	0	0	0	0	0	0	0	0	0	0	0	0	0	0	0	0	0	0	0	0	0	0	0	0	0.012525	0	0	0	0	0	0	0	0	0	0	0	0	0	0	0	0	0	0	0	0	0	0	0	0
GLYMA-11G255500	0.0332695	0.0175198	0.0234796	0.00728548	0.0573189	0.0571872	0.0257124	0.0574576	1.85011	0.0473834	0.184169	0.073098	0.0509305	0.169492	0.03209	0.0410765	0.161424	0.111986	0.943841	0.0429688	0.0448412	2.80718	0.105508	0.0619098	0.605507	0.20846	0.03217	0.0641454	0.0886407	0.589939	0.292569	0.402557	0.107245	0.764028	0.954256	0.448574	0.845451	30.8826	0.91001	2.96221	1.24491	1.02857	3.13495	0.638037	0.608144	3.45946	2.16535	17.1642	0.865551	0.725514	43.0123	2.16173	0.925926	10.6703	3.84615	0.46875	1.10906	0.917431
GLYMA-11G243000	0.0977017	0.0995167	0.294522	0.0677825	0.077585	0.132049	0.118719	0.0595759	0.0916295	0.110985	0.305402	0.135265	0.0760625	0.0871987	0.109689	0.0909878	0.12291	0.161173	0.19622	0.128151	0.0657659	0.0983289	0.0963321	0.0937182	0.13192	0.0874871	0.012169	0	0.173284	1.93071	1.96606	4.99645	1.21544	1.08968	2.66586	1.97052	0.929997	1.90107	2.10313	4.29009	2.33137	1.46286	1.42052	1.98773	1.98308	2.97297	3.65579	3.91791	2.19273	1.39057	2.31716	2.48199	2.0202	2.87278	1.78571	0.15625	0	3.66972
GLYMA-11G077700	0.0200772	0.0637014	0.125332	0.0628007	0.0306155	0.049599	0.0590975	0.0529372	0.0336178	0.0591201	0.0446826	0.0903367	0.0304895	0.0654747	0.0363746	0.0425387	0.0247212	0.173714	0.0272942	0.170059	0.0174259	0.0316331	0.0941882	0.123245	0.0405774	0.247013	0.0589176	0.0133921	0.0365948	0.375416	1.22879	1.96543	1.12011	0.501002	1.06028	0.977251	0.913088	0.698351	1.13246	0.776302	1.72024	0.525714	1.15111	0.736196	0.819672	0.594595	3.99325	0.606343	3.4045	0.302297	0.724113	2.32186	2.60943	0.957592	5.63187	0.9375	0.369686	0.917431
GLYMA-11G213900	0.0808883	0.0213106	0.0250031	0.02018	0.086362	0.0583328	0.0267635	0.0303617	0.0479536	0.0465113	0.0231333	0.0347923	0.0697927	0.0342824	0.0449258	0.026762	0.0639563	0.060602	0.0492442	0.0420772	0.0547336	0.0358328	0.0758181	0.0407303	0.0579844	0.0157569	0.0150307	0.0562468	0	1.87708	0.514921	0.544637	0.405148	1.27756	1.37837	0.544697	0.541089	1.02813	1.05157	0.388151	0.67904	1.46286	0.710262	0.957055	0.661026	1.54054	1.54668	0.979478	0.807848	1.26965	0.868936	1.76141	0.757576	1.09439	0.412088	0.3125	1.10906	0
GLYMA-11G115400	0.280422	0.109176	0.087277	0.06316	0.448178	0.311832	0.0875286	0.265368	0.383861	0.217439	0.169077	0.29534	0.323952	0.241255	0.176403	0.173602	0.613317	0.569636	0.509031	0.167768	0.272698	0.273084	0.687242	0.1721	0.673311	0.661473	0.123771	0.520761	0.206353	5.96375	2.48098	1.81151	1.15586	6.26253	7.1645	1.84236	3.92289	8.22502	4.97472	3.37079	5.83975	6.17143	4.80039	3.43558	3.93971	13.4865	12.6547	9.42164	3.23139	5.13906	6.01014	14.972	3.87205	12.0383	12.0879	1.875	8.13309	4.58716
GLYMA-11G098100	0.0248512	0.0864588	0.0480051	0.123173	0.0573168	0.0301585	0.0614066	0.0701777	0.0307969	0.036845	0.0620761	0.104164	0.0256957	0.0807874	0.0326451	0.0454166	0.11549	0.0342829	0.0193279	0.0163103	0.0179927	0.0295789	0.215894	0.0166871	0.0350248	0.0141646	0.125319	0.0208952	0.0864797	0.536308	1.91925	0.982714	2.74071	0.876754	0.651318	1.34572	1.40345	0.659554	0.91001	1.10317	1.99185	0.548571	1.51849	0.809816	1.00476	2.89189	0.815523	0.373134	0.34622	0.423216	0.724113	5.04404	0.420875	0.547196	0.274725	2.5	0.369686	1.83486
GLYMA-11G049900	0.0773751	0.125654	0.0799421	0.405338	0.0858548	0.103717	0.189863	0.0674833	0.0980661	0.0720692	0.0336688	0.0871108	0.10219	0.064076	0.0997844	0.148723	0.0885042	0.0604777	0.0965136	0.130562	0.0510251	0.0487036	0.0851981	0.0974532	0.0487313	0.056348	0.0783542	0.0834143	0.0348436	1.68401	2.70334	1.55103	6.86368	1.32766	2.36292	3.50849	1.23436	1.97866	1.45602	0.674157	1.85604	2.08	1.29807	2.01227	3.25225	2.21622	1.32171	2.0056	2.59665	1.02781	1.01376	2.24179	2.27273	1.09439	1.23626	1.40625	1.2939	0.917431
GLYMA-11G176900	0.0466996	0.0223809	0.0210704	0.0133608	0.0318815	0.0453087	0.0199644	0.0249081	0.0242564	0.0451973	0.0239466	0.0305305	0.0458964	0.0297546	0.0380675	0.0318183	0.0520741	0.0355412	0.0909999	0.0210193	0.0621039	0.0291315	0.0546571	0.0423387	0.0313486	0.0340407	0.0168203	0.0326594	0.144897	1.11552	0.479813	0.426237	0.297903	0.576152	1.13602	0.400513	0.422726	0.601358	1.01112	0.469867	0.701675	0.937143	0.587803	0.809816	0.76679	1.24324	0.899888	2.0056	0.461627	1.20919	0.796524	1.36109	0.925926	0.820793	0.686813	0.46875	0.554529	1.83486
GLYMA-11G189400	0.128188	0.497715	0.822844	0.276739	0.144443	0.12987	0.898566	0.338718	0.192541	0.193639	0.226364	0.326635	0.209995	0.316116	0.229099	0.257822	0.144125	0.105188	0.217702	0.322031	0.104128	0.125263	0.109647	0.0877017	0.177192	0.113181	0.525684	0.101279	0.28367	1.90926	7.16208	10.9401	4.18255	2.02906	1.83278	11.6789	4.43017	3.16198	2.93225	2.65577	4.88909	3.24571	4.1881	3.65644	4.44209	2.75676	2.27784	3.54478	4.73168	1.75333	2.17234	1.68135	1.85185	3.14637	1.0989	6.5625	1.66359	5.50459
GLYMA-11G065600	0.0345402	0.0321612	0.0171735	0.0310905	0.0225349	0.0499288	0.0269057	0.0178386	0.0425107	0.0379665	0.0347531	0.0407062	0.0441196	0.0301839	0.0375704	0.0423603	0.0699069	0.0539498	0.0329803	0.0592289	0.0539597	0.0404024	0.0548031	0.0172769	0.129004	0.0702641	0.0558004	0.0276857	0.0294048	0.836641	0.713868	0.343358	0.560057	0.388277	1.18146	0.544697	0.304363	0.931135	0.82912	0.735444	0.814848	0.845714	0.636787	0.711656	1.0312	1.75676	1.37795	0.746269	1.21177	1.20919	0.941347	1.44115	0.420875	2.87278	1.64835	0.78125	0.554529	0.917431
GLYMA-11G070600	0.00280725	0.00665369	0.0417524	0	0.00604853	0.000701896	0.016263	0.0133579	0	0.00102237	0.0127485	0.00636584	0	0.0288865	0	0.00546935	0	0.00303375	0	0	0	0	0.00309845	0	0	0	0.0359155	0	0	0.0536308	0.140433	0.710395	0	0.0751503	0.0151469	0.256328	0.219817	0	0.0202224	0.224719	0.158443	0	0.538819	0	0.0793231	0	0.056243	0	0	0	0	0.0800641	0	0	0	0.78125	0	0
GLYMA-11G160600	0	0	0	0	0	0	0	0	0	0	0	0	0	0	0	0	0	0	0	0	0	0	0	0	0	0	0	0	0	0	0	0	0	0	0	0	0	0	0	0	0	0	0	0	0	0	0	0	0	0	0	0	0	0	0	0	0	0
GLYMA-11G102100	0.684123	0.621466	0.554818	0.935527	0.771496	0.533116	0.652806	0.597666	0.710641	0.604891	0.522224	0.60952	0.707905	0.520861	0.674812	0.509029	0.560348	0.374749	0.705966	0.938017	0.781455	0.720451	0.444761	0.467493	0.457532	0.424991	0.874811	0.88731	0.721982	13.6008	10.8602	9.14042	13.9418	9.06814	10.3302	10.0288	9.04633	11.9108	9.62588	7.64045	10.1403	12.0457	8.76806	11.3865	10.2327	12	8.54893	11.9403	13.9642	12.4547	13.6857	9.36749	9.25926	8.07114	8.37912	11.7188	12.5693	7.33945
GLYMA-11G139400	0.206543	0.054203	0.0679052	0.0241319	0.240564	0.141201	0.0786352	0.0664703	0.1746	0.0944215	0.0634943	0.11731	0.175433	0.124323	0.0855393	0.0848806	0.136054	0.18011	0.187224	0.0873225	0.144144	0.184476	0.199073	0.0545673	0.152827	0.137348	0.0593286	0.164644	0.291059	4.58007	1.20538	1.20767	0.488561	3.41934	3.13541	1.39378	1.09909	3.41416	1.94135	1.18488	2.26347	3.22286	2.25325	1.71779	1.79799	3.02703	4.24634	3.82463	1.6734	2.66022	3.98262	4.0032	1.26263	3.55677	2.74725	1.09375	2.40296	5.50459
GLYMA-11G139300	0.250443	0.476378	0.42346	0.382126	0.212777	0.284812	0.729676	0.411621	0.251479	0.281512	0.0827111	0.291299	0.25133	0.249448	0.284535	0.593633	0.273899	0.149648	0.192553	0.289007	0.14607	0.231498	0.186227	0.238672	0.25981	0.20872	0.199784	0.804032	6.73812	5.06275	8.64833	7.12763	6.11296	3.09369	5.74068	10.6216	6.7467	4.50048	4.40849	1.32789	5.31915	4.84571	4.26157	4.8589	10.7351	6.35135	3.45894	2.98507	5.48182	2.78114	4.56191	4.64371	4.54545	3.83037	3.84615	3.4375	12.939	54.1284
GLYMA-11G007600	0	0	0	0.000603042	0	0.000878592	0	0.00483089	0.00310604	0.0035282	0.126284	0	0.00146991	0.0285771	0.000988316	0	0.00556586	0.00290854	0	0	0.0027721	0.0045772	0	0	0	0	0.00577848	0	0	0	0	0	0.0119161	0	0.0151469	0	0.0507271	0.0581959	0.0808898	1.32789	0	0.0228571	0.563311	0.0245399	0	0.0810811	0.056243	0	0	0.0604595	0.0724113	0	0	0	0	0.15625	0	0
GLYMA-11G054800	0.288875	0.498413	0.398703	0.315468	0.228231	0.325781	0.917886	0.320792	0.29014	0.287717	0.124026	0.534523	0.398411	0.466581	0.437094	0.392895	0.165746	0.168562	0.504329	0.377692	0.445254	0.279311	0.31429	0.24788	0.0563918	0.884526	0.166172	0.0748791	0.2685	6.01738	8.75366	6.97372	5.73165	3.34419	6.60406	14.4665	5.63071	5.6838	5.70273	2.16547	8.80489	6.76571	7.81288	7.90184	8.09096	3.64865	4.02137	8.44216	6.05886	7.07376	6.15496	7.76621	4.88215	1.09439	15.1099	3.125	1.2939	5.50459
GLYMA-11G231300	0.000587413	0.00540908	0.00127864	0.000821271	0.00162126	0.00206351	0.00159637	0.00161458	0.00165488	0.00299453	0.00207509	0.00100733	0.00137528	0.00168444	0.00351151	0.00236534	0	0.00157016	0	0	0	0	0	0	0.00664718	0	0.0112088	0	0	0.0107262	0.093622	0.0355198	0.0238322	0.0250501	0.0302939	0.032041	0.0338181	0.0387973	0.0404449	0.040858	0.0226347	0.0228571	0.0244918	0.0981595	0.0528821	0	0.0281215	0	0	0	0	0	0	0.136799	0	0.15625	0	0
GLYMA-11G067500	0.0756004	0.0558515	0.0834582	0.0159335	0.101301	0.209426	0.0548946	0.055112	0.908468	0.133911	0.0794822	0.0954074	0.289025	0.129276	0.135585	0.0675	0.444124	0.0932871	0.328	0.0511694	0.215158	0.839159	0.208724	0.0487773	0.288034	0.257398	0.030739	0.134404	0.18391	1.67328	1.18198	1.40895	0.309819	1.46543	4.31687	1.10541	0.913088	17.4976	2.75025	1.57303	1.90131	5.09714	2.6941	2.57669	1.53358	10.027	2.13723	6.25	0.923254	4.23216	16.7994	5.20416	1.09428	5.19836	4.80769	0.625	2.40296	2.75229
GLYMA-11G045100	0.0367777	0.119484	0.0584966	0.451232	0.0716447	0.0384303	0.104194	0.0913547	0.103227	0.190786	0.0693472	0.105605	0.0230787	0.123821	0.135581	0.248883	0.115988	0.832654	0.0829254	0.208218	0.0602651	0.0796607	0.095375	0.145551	0.0833168	0.0416207	0.271262	0.0320227	0	0.64357	2.5512	1.18399	7.70972	1.03958	0.727052	1.7943	1.64018	2.15325	3.61982	1.20531	2.05976	0.457143	2.30223	2.52761	5.34109	2.59459	17.4072	1.86567	3.51991	1.26965	1.66546	2.08167	2.44108	1.64159	0.961538	4.0625	0.554529	0
GLYMA-11G122800	0.0880081	0.0802366	0.0436825	0.064924	0.0438112	0.160794	0.0706236	0.073873	0.0738789	0.0936722	0.113103	0.101346	0.069489	0.0810322	0.0835919	0.0961754	0.193914	0.132621	0.15243	0.0422961	0.0751989	0.145433	0.179888	0.0852921	0.176591	0.266288	0.0558987	0.0810234	0.0760482	2.02724	1.77882	0.899834	1.28694	0.713928	3.72614	1.50593	1.47109	1.74588	2.02224	2.24719	2.12766	1.53143	1.64095	1.86503	2.24749	4.81081	3.09336	3.31157	0.923254	1.51149	3.54815	4.0032	1.93603	3.69357	5.21978	0.9375	1.47874	1.83486
GLYMA-11G149400	0.000563349	0.000590154	0.00438162	0.000386887	0	0.00434069	0.000549212	0.000779218	0.00370131	0.0018509	0.000892486	0.00363663	0.00124766	0.00288591	0.00211892	0.00272275	0.00778949	0.00412093	0.00413183	0	0	0.00724799	0.00396161	0.0041486	0	0	0.00583676	0	0	0.0107262	0.0117027	0.0947194	0.0119161	0	0.106028	0.0160205	0.016909	0.0775946	0.0404449	0.020429	0.0905387	0.0228571	0.0734754	0.0490798	0.0793231	0.162162	0.112486	0.0932836	0	0	0.144823	0.0800641	0.0841751	0	0	0.15625	0	0
GLYMA-11G255400	0.00278189	0	0	0	0	0	0	0	0	0	0	0	0	0	0	0	0	0	0	0	0	0	0	0	0	0	0	0	0	0.0107262	0	0	0	0	0	0	0	0	0	0	0	0	0	0	0	0	0	0	0	0	0	0	0	0	0	0	0	0
GLYMA-11G137300	0.0932427	0.215035	0.659666	0.103498	0.260824	0.146823	0.191637	0.161122	0.245939	0.195546	0.222385	0.232862	0.160377	0.249664	0.139635	0.150121	0.169746	0.217228	0.405177	0.207271	0.126112	0.279561	0.163486	0.160141	0.283632	0.183936	0.139609	0.0425826	0.0549031	1.6411	3.44061	9.5785	1.52526	2.68036	2.30233	3.05992	2.55326	4.19011	3.13448	3.26864	3.50837	2.51429	4.11462	2.40491	2.80275	3.24324	4.55568	6.20336	3.69302	2.11608	5.7929	3.44275	3.0303	4.78796	3.57143	2.5	0.739372	0.917431
GLYMA-11G126800	0	0	0	0	0	0	0	0	0	0	0	0	0	0	0	0	0	0	0	0	0	0	0	0	0	0	0	0	0	0	0	0	0	0	0	0	0	0	0	0	0	0	0	0	0	0	0	0	0	0	0	0	0	0	0	0	0	0
GLYMA-11G082500	0.235935	0.479958	0.34091	0.945323	0.237163	0.530235	0.322028	0.783719	0.311164	0.340167	0.450415	0.322536	0.299649	0.65978	0.386927	0.246094	0.0627381	0.0645483	0.481656	0.119049	0.195864	0.261631	0.0709065	0.193382	0.416781	0.396129	0.574279	0.110315	0.102594	4.03304	7.50146	5.19773	13.6439	3.19389	9.96668	4.95034	12.276	5.56741	4.97472	6.53728	5.16071	5.25714	9.8457	5.86503	4.41565	1.27027	1.40607	8.67537	2.07732	3.32527	4.92397	1.52122	3.78788	7.52394	6.31868	8.4375	2.03327	2.75229
GLYMA-11G113500	0.00885548	0.021559	0.0183619	0.022238	0.0207099	0.00649243	0.0262028	0.0489227	0.0185955	0.0964537	0.0481858	0.0210021	0.00374032	0.0252325	0.0140255	0.0170032	0.117448	0.0452295	0.0264524	0.118869	0.13093	0.00812057	0.110816	0.038552	0.0968987	0.0421427	0.0219649	0.0802955	0	0.171619	0.479813	0.390717	0.405148	0.288076	0.136322	0.512656	0.845451	0.42677	1.67846	1.04188	0.452694	0.0914286	0.514328	0.319018	0.475939	2.83784	1.12486	0.606343	2.13503	2.29746	0.217234	2.80224	0.841751	1.91518	0.824176	0.46875	1.2939	0
GLYMA-11G024400	0.00129602	0.00285637	0.0022543	0.00127017	0	0	0.0013546	0.00054057	0.000895184	0.00193199	0.00813672	0	0.00154545	0	0.00330831	0	0	0.0275411	0	0.00179538	0	0	0	0.0266181	0.0127616	0.0531291	0	0	0	0.0321785	0.0585138	0.0473597	0.0238322	0	0	0.032041	0.016909	0.0193986	0.0404449	0.122574	0	0.0228571	0	0.0490798	0	0	0.590551	0	0.0577034	0	0	0	0.589226	0.273598	1.23626	0	0	0
GLYMA-11G046500	0.00696874	0.00564389	0.00734249	0.00428664	0.0185509	0.0160872	0.00694986	0.0124279	0.0172384	0.00681246	0.0097954	0.0140465	0.0108559	0.0194627	0.0162991	0.00401946	0.00235042	0.00388582	0.00911022	0	0.0315375	0.00306308	0	0	0.0120065	0.00968024	0	0	0	0.0965354	0.093622	0.106559	0.0476644	0.200401	0.272645	0.112144	0.16909	0.271581	0.101112	0.102145	0.181077	0.16	0.244918	0.220859	0.0793231	0.0540541	0.0843645	0.139925	0	0.362757	0.0724113	0	0	0.273598	0.137363	0	0	0
GLYMA-11G029700	0.000393044	0	0.00270546	0	0.0029731	0	0	0	0	0	0.00445842	0	0	0.0023854	0	0	0.00112566	0	0	0.0126454	0	0	0	0	0.00761687	0.0216838	0	0.0213869	0	0.0107262	0	0.0591996	0	0.0501002	0	0	0	0	0	0.081716	0	0	0.0489836	0	0	0.027027	0	0	0.115407	0	0	0	0	0.136799	0.412088	0	0.369686	0
GLYMA-11G006100	0.0751018	0.0624065	0.0399056	0.0641242	0.0457473	0.093348	0.0616755	0.0599821	0.0852856	0.070513	0.0456321	0.0898947	0.0939822	0.0692443	0.072591	0.0735329	0.128284	0.11823	0.094955	0.0882216	0.0945263	0.100706	0.154957	0.0454939	0.101933	0.111528	0.036388	0.125039	0.0413071	1.67328	1.29901	0.840635	1.13203	0.789078	2.31748	1.29766	1.16672	2.07565	1.57735	0.919305	1.92395	2.01143	1.39603	1.71779	1.69223	3.10811	3.009	2.19216	1.78881	2.11608	2.24475	3.68295	1.0101	2.05198	2.60989	0.78125	2.40296	0.917431
GLYMA-11G037900	0.205947	0.3262	0.165005	0.27398	0.16729	0.265512	0.183086	0.14625	0.24687	1.11918	0.191991	0.235154	0.168277	0.212351	0.349134	0.724899	0.215235	0.660298	0.162451	0.343736	0.280908	0.177333	0.362101	0.158956	0.0862887	0.403028	0.336703	0.0647168	0.212734	4.32264	6.45992	2.9363	4.94519	2.45491	5.21054	3.49247	2.67163	4.90786	17.6744	3.02349	4.18742	2.92571	3.96767	6.33129	13.5643	5.16216	14.8481	2.5653	6.69359	4.59492	3.76539	7.92634	3.19865	1.91518	7.69231	5	1.2939	3.66972
GLYMA-11G242100	0.00114351	0	0.00799596	0	0.00882439	0	0	0.00302059	0	0	0	0	0	0.000985982	0.000925684	0	0	0	0	0	0	0	0	0	0	0	0.0114974	0	0	0.0107262	0	0.118399	0	0.1002	0	0	0.0507271	0	0	0	0	0	0.0244918	0.0245399	0	0	0	0	0	0	0	0	0	0	0	0.15625	0	0
GLYMA-11G173100	0.401082	0.139954	0.101856	0.120452	0.442578	0.238426	0.106522	0.189182	0.203072	0.181402	0.0908211	0.19577	0.262389	0.200122	0.152248	0.172843	0.360071	0.372529	0.237396	0.258431	0.204519	0.212524	0.400201	0.2118	0.297589	0.330744	0.123685	0.275926	0.142504	8.53802	2.9725	2.00095	2.09724	6.4003	5.36201	1.97052	3.16199	4.3453	3.84226	1.81818	4.05161	5.07429	4.13911	2.96933	3.91327	8	8.66142	4.75746	5.19331	4.23216	4.85156	8.72698	3.95623	6.01915	6.04396	2.1875	4.80591	2.75229
GLYMA-11G188200	0	0	0	0	0	0	0	0	0	0	0	0	0	0	0	0	0	0	0	0	0	0	0	0	0	0	0	0	0	0	0	0	0	0	0	0	0	0	0	0	0	0	0	0	0	0	0	0	0	0	0	0	0	0	0	0	0	0
GLYMA-11G125400	0.0733877	0.190012	0.723399	0.0537453	0.117607	0.0561841	0.162867	0.101983	0.129605	0.145375	0.0871299	0.137314	0.0888747	0.18015	0.138864	0.157823	0.101485	0.104634	0.0514468	0.120667	0.0824514	0.17943	0.137157	0.150697	0.129648	0.171598	0.0986181	0.110864	0.0422779	1.28714	3.28847	11.3663	1.0367	1.67836	1.25719	2.6594	1.82618	2.32784	2.24469	1.45046	2.44455	1.62286	3.08597	2.52761	3.19937	2.59459	2.41845	1.25933	2.19273	1.45103	3.54815	3.20256	2.94613	2.73598	3.70879	1.875	1.84843	0.917431
GLYMA-11G158400	0.158026	0.188297	0.201291	0.165681	0.185502	0.233303	0.135484	0.144336	0.268295	0.244144	0.485354	0.242134	0.176026	0.220908	0.183382	0.1946	0.168094	0.141989	0.210074	0.0715351	0.188102	0.314286	0.17895	0.125289	0.168959	0.181565	0.156239	0.101086	0.0353811	3.29293	3.73318	3.45726	3.06244	2.65531	3.80188	2.54726	2.68854	5.37342	4.79272	7.17058	4.30059	3.31429	3.77174	3.41104	3.83395	3.94595	3.43082	4.01119	1.44259	3.56711	7.45836	4.08327	2.52525	3.69357	3.84615	2.96875	1.66359	0.917431
GLYMA-11G179900	0.011854	0.0130206	0.0124885	0.000360657	0.0531297	0.0265216	0.0790583	0.0716824	0.172281	0.0261537	0.0355984	0.0455543	0.0905282	0.0838668	0.0209528	0.0294966	0.994074	0.0966002	0.142522	0.030757	0.0457475	0.266674	1.085	0.102821	0.107088	0.0969216	0	0.211709	0.0851945	0.171619	0.222352	0.260478	0.0119161	0.826653	0.605877	1.48991	0.997633	3.64694	0.647118	0.592441	0.928022	1.69143	1.66544	0.392638	0.634585	20.8108	2.16535	2.65858	0.692441	0.906892	5.7929	20.1761	2.27273	2.18878	1.92308	0	3.32717	1.83486
GLYMA-11G009900	0.167207	0.152283	0.122885	0.145788	0.140876	0.155209	0.148384	0.15734	0.134001	0.160131	0.188214	0.145887	0.148645	0.148999	0.177613	0.148517	0.179826	0.187615	0.137064	0.171534	0.200577	0.132584	0.226284	0.157034	0.169067	0.253528	0.160497	0.171178	0.31757	3.81851	3.24166	2.42718	2.78837	2.25451	3.52923	2.88369	2.82381	3.02619	3.47826	3.26864	2.94251	2.92571	3.08597	3.58282	3.46378	4.40541	4.64004	2.93843	3.28909	3.99033	3.04127	5.04404	3.19865	3.28317	5.49451	2.5	2.95749	4.58716
GLYMA-11G073800	0.000330952	0	0	0	0.000622208	0	0.00152867	0.00102916	0.00120864	0	0	0.00368277	0.00113491	0.00117692	0	0	0	0	0.0363394	0.0031191	0	0.00429486	0.00309845	0.0345009	0	0	0.00584768	0	0	0.0107262	0	0	0	0.012525	0	0.0160205	0.016909	0.0193986	0	0	0.0905387	0.0228571	0.0244918	0	0	0	0	0.746269	0.0577034	0	0.0724113	0.0800641	0.589226	0	0	0.15625	0	0
GLYMA-11G190000	0.105906	0.140637	0.139062	0.0655697	0.0972779	0.145975	0.15077	0.129715	0.486024	0.16258	0.277381	0.187434	0.190424	0.187618	0.204159	0.146513	0.214432	0.145336	0.215887	0.178256	0.232304	0.29595	0.201263	0.220356	0.420572	0.265813	0.202698	0.0541326	0.154295	2.3383	2.84377	2.62846	1.35844	1.61573	2.78703	2.86767	2.41799	9.58293	3.07381	4.84168	3.55364	3.40571	3.67377	3.28834	3.12004	4.94595	3.48706	4.47761	3.4622	3.99033	5.93773	4.72378	4.54545	8.48153	5.49451	3.28125	1.10906	1.83486
GLYMA-11G112400	0	0	0	0	0	0	0	0	0	0	0	0	0	0	0	0	0	0.00143844	0	0	0	0	0	0	0	0	0	0	0	0	0	0	0	0	0	0	0	0	0	0	0	0	0	0	0	0	0.0281215	0	0	0	0	0	0	0	0	0	0	0
GLYMA-11G256100	0.0196199	0.0743105	0.081842	0.00341668	0.196799	0.118798	0.0227297	0.135229	0.169899	0.107327	0.0556622	0.52106	0.0341891	0.119879	0.0853867	0.036684	0.142394	0.422218	0.174837	0.0553565	0.204401	0.218446	0.941868	0.00845604	0.00935041	0.195999	0	0.184759	0	0.364689	1.36922	1.21951	0.0357483	2.12926	2.4538	0.432554	1.89381	3.39476	2.06269	1.00102	8.19375	0.594286	2.17977	1.59509	0.819672	3.18919	8.54893	3.49813	0.980958	3.99033	4.34468	14.8919	0.252525	0.273598	3.70879	0	2.95749	0
GLYMA-11G117400	25.9487	8.46522	2.5108	2.02707	10.0671	20.4786	2.20645	24.9278	6.50465	17.8448	5.40331	5.61528	11.0275	19.4558	7.53716	13.3031	4.2551	30.2395	5.46276	13.465	16.8623	4.93561	9.12031	6.26848	6.46794	4.51809	3.12648	11.9771	8.468	74.0534	40.0936	16.5404	11.6897	40.6438	60.3756	12.8805	62.3098	30.9602	53.6502	25.6588	30.8511	46.88	54.7392	34.9693	42.8609	29.8108	90.4949	28.778	54.6451	52.9021	26.8646	41.1529	34.9327	37.3461	22.2527	19.6875	53.6044	33.0275
GLYMA-11G113300	0.0888861	0.0683578	0.077017	0.0216562	0.125176	0.260648	0.0872127	0.0700324	0.447048	0.236515	0.102294	0.159435	0.284677	0.278471	0.224744	0.146217	0.659441	0.167819	0.13399	0.0813372	0.492147	0.112387	0.326427	0.0489179	0.314436	0.32073	0.116716	0.0333018	0.105127	1.72691	1.42774	1.42079	0.369399	1.95391	5.05907	1.52195	1.21745	7.95344	4.50961	1.83861	2.94251	4.98286	5.11879	3.65644	2.69699	13.6216	3.43082	2.37873	1.44259	8.28295	2.46198	7.36589	0.925926	6.15595	5.90659	1.71875	0.739372	1.83486
GLYMA-11G056100	0.19269	0.266704	0.205736	0.225622	0.302106	0.110444	0.237111	0.279186	0.149518	0.377081	0.422507	0.243252	0.178542	0.284121	0.264125	0.221867	0.222399	0.200986	0.208332	0.319868	0.20636	0.139923	0.272122	0.436459	0.444418	0.282954	0.462757	0.196234	0.0741482	3.83997	5.35986	3.83614	4.13489	4.04559	2.49924	4.64595	4.98816	2.77401	6.51163	5.63841	4.86646	3.47429	5.24124	5.10429	4.94447	5.35135	4.75253	3.87127	6.00115	3.80895	3.33092	5.92474	8.33333	8.34473	5.21978	6.71875	3.14233	1.83486
GLYMA-11G032800	1.23835	0.275952	0.257964	0.207849	2.00681	0.657536	0.281749	0.656386	0.765942	0.526308	0.382475	0.630117	0.901669	0.639497	0.445801	0.390631	0.975409	0.970026	0.937856	0.538846	0.876656	0.723842	1.19175	0.60238	0.949278	1.13869	0.10723	1.16428	0.380536	20.8517	5.13751	4.39261	2.93136	18.1363	13.1172	4.26145	7.87961	12.8613	10.0506	5.74055	10.0498	14.1714	10.5315	7.82822	7.85299	20.2432	19.3757	13.7593	8.25159	13.6034	13.6133	23.2986	9.25926	16.9631	19.5055	2.03125	13.4935	4.58716
GLYMA-11G200000	0.340331	0.256498	0.222686	0.254318	0.309267	0.278871	0.313546	0.296574	0.253286	0.297162	0.23587	0.264604	0.294125	0.289624	0.245439	0.292588	0.443484	0.385852	0.345485	0.293988	0.338765	0.294399	0.331422	0.353125	0.458069	0.405739	0.33382	0.518468	0.293895	7.39033	5.18432	4.47549	4.45663	4.70942	5.96789	5.76738	5.08962	5.00485	6.06673	4.29009	5.20598	5.66857	5.85354	5.07975	6.53094	10.1622	9.13948	6.66978	5.19331	6.22733	6.44461	7.76621	6.98653	9.16553	7.96703	6.09375	9.24214	5.50459
GLYMA-11G026900	0	0.00325917	0.00169345	0	0.00121167	0	0	0	0.00171835	0.000937527	0	0	0	0	0	0.00661837	0	0	0	0	0	0	0	0	0	0	0	0	0	0	0.0819193	0.0355198	0	0.0250501	0	0	0	0.0387973	0.0202224	0	0	0	0	0	0.158646	0	0	0	0	0	0	0	0	0	0	0	0	0
GLYMA-11G171300	0.0935638	0.147408	0.119049	0.0363004	0.0747137	0.418794	0.0693559	0.0999213	0.530694	0.105148	0.0368206	0.154939	0.171899	0.0734256	0.108959	0.198572	0.0623901	0.192832	0.234694	0.0825586	0.171301	0.602249	0.306779	0.0609909	0.0699687	0.229651	0.0116604	0.0598052	0.215013	1.83417	2.80866	2.06015	0.560057	1.07715	8.1339	1.04133	1.74163	9.83511	1.86047	0.531154	2.8746	2.97143	1.27357	1.98773	3.72819	1.10811	4.30259	4.43097	1.6157	3.08343	11.2238	6.245	1.26263	1.23119	4.67033	0.15625	0.924214	3.66972
GLYMA-11G140300	0.0816457	0.0340608	0.0324505	0.0286494	0.0329459	0.0586742	0.017836	0.0311638	0.0715915	0.0723666	0.0352838	0.0480298	0.0710533	0.0479846	0.0443067	0.0352529	0.0401396	0.0198814	0.0411475	0.0605237	0.0779145	0.0679166	0.0516388	0.0431716	0.0363934	0.0655408	0.0182772	0.133927	0	1.97361	0.795787	0.710395	0.583889	0.613727	1.39352	0.352451	0.676361	1.64888	1.69869	0.653728	0.995926	1.55429	0.979672	1.00613	0.872554	1.05405	0.478065	1.02612	1.21177	1.75333	1.59305	1.28102	1.0101	0.820793	1.23626	0.46875	2.40296	0
GLYMA-11G003500	0.022351	0.0683881	0.804424	0.00613449	0.0537212	0.0339617	0.0442861	0.0102192	0.118504	0.0389799	0.0192196	0.041584	0.100133	0.0360242	0.0522376	0.0395384	0.00881657	0.00715179	0.0533856	0.0850368	0.0175374	0.0943425	0.0194934	0.0568512	0.0128631	0.0322416	0.0237483	0	0	0.311059	1.00644	8.06299	0.0953289	0.676353	0.499849	0.64082	0.185999	1.74588	0.525784	0.20429	0.611136	1.30286	0.563311	0.834356	0.608144	0.162162	0.140607	0.839552	1.09636	0.302297	1.44823	0.40032	1.0101	0.136799	0.274725	0.46875	0	0
GLYMA-11G038700	0.0615651	0.0711849	0.103128	0.021279	0.0492508	0.0509332	0.0628649	0.0683023	0.0540225	0.0656228	0.0831124	0.0707857	0.0753311	0.0655621	0.0506107	0.0715402	0.0776844	0.0648246	0.0608538	0.0420728	0.0273141	0.0756675	0.0611929	0.0490752	0.0408408	0.119367	0.0341464	0.0273577	0	1.3944	1.52136	2.06015	0.42898	0.814128	1.2269	1.31368	1.36963	1.12512	1.43579	1.47089	1.44862	1.53143	1.37154	1.03067	1.77155	1.89189	1.68729	1.35261	0.923254	0.665054	1.81028	1.60128	1.0101	0.820793	2.74725	0.625	0.369686	0
GLYMA-11G112300	0.2285	0.0848593	0.05878	0.123218	0.195225	0.124211	0.0709615	0.0669969	0.130951	0.116389	0.0717939	0.0988908	0.171902	0.0862307	0.108749	0.0851634	0.123735	0.135303	0.146038	0.108612	0.138281	0.0830069	0.0997101	0.0983899	0.0638732	0.0919101	0.0585792	0.0894237	0.0792255	4.96621	1.7203	1.19583	2.25214	2.95591	2.83248	1.39378	1.25127	2.8516	2.52781	1.30746	1.87868	3.54286	1.73892	2.08589	2.08884	2.94595	3.23397	3.07836	2.01962	2.72068	2.02752	2.24179	2.0202	1.36799	1.64835	1.25	1.47874	0.917431
GLYMA-11G189800	0	0	0	0	0	0	0	0	0	0.000834259	0	0	0	0	0	0	0	0	0	0	0	0	0	0	0.007339	0	0	0	0	0	0	0	0	0	0	0	0	0	0.0202224	0	0	0	0	0	0	0	0	0	0	0	0	0	0	0.136799	0	0	0	0
GLYMA-11G237700	1.42307	2.27307	1.90835	1.87607	1.13914	1.62294	2.15186	2.21038	1.33099	1.84618	2.25103	2.04641	1.59538	1.86419	1.98305	1.73688	1.20761	1.18603	1.14771	2.17916	2.0138	1.18515	1.02062	2.01238	1.1214	1.53048	2.33617	1.83203	1.87374	23.3187	31.3166	24.4021	24.1063	12.3747	25.4014	28.4524	27.7308	20.5432	24.7927	24.4535	26.1657	22.4686	23.7815	27.3865	27.5251	23.8649	23.4814	16.4179	29.6018	24.4861	18.2476	21.297	32.7441	18.1943	24.3132	27.3438	22.7357	22.9358
GLYMA-11G012700	0.0671819	0.0951934	0.0604266	0.387914	0.0798547	0.05505	0.111792	0.0579494	0.112129	0.0639767	0.0389309	0.0896707	0.0744342	0.0359334	0.0700831	0.0901733	0.108036	0.0495473	0.0892958	0.0815079	0.0527266	0.130749	0.10383	0.0459669	0.0509947	0.0786818	0.100748	0.0378089	0.124206	1.56602	2.02458	1.19583	6.8756	1.34018	1.2269	2.06665	1.16672	2.30844	1.37513	0.694586	1.90131	1.53143	0.759246	1.47239	1.87731	2.64865	1.1811	1.72575	1.7311	1.02781	3.1861	2.48199	1.0101	0.820793	1.78571	1.875	0.739372	1.83486
GLYMA-11G103800	0.336123	0.459534	0.66312	0.328991	0.290837	0.28235	0.479035	0.403684	0.308676	0.39259	0.358154	0.443267	0.336333	0.364575	0.383167	0.373798	0.272228	0.281811	0.453808	0.391644	0.314099	0.438523	0.363698	0.402198	0.466127	0.336948	0.51486	0.440988	0.81422	6.41424	8.02809	10.4428	5.6244	3.66984	5.74068	7.64178	6.23943	5.83899	7.21941	5.39326	7.46944	6.33143	6.17193	6.30675	7.93231	6.24324	6.8054	8.02239	6.86671	5.32044	8.90659	7.92634	7.57576	8.20793	6.73077	6.71875	5.54529	13.7615
GLYMA-11G256500	0.116001	0.0531903	0.0303079	0.00435242	0.0983662	0.0393957	0.0147243	0.00699406	0.0744649	0.537199	0.0290112	0.0207856	0.0243837	0.0137268	0.317433	0.245404	0.00564443	0.00312556	0.0798572	0.139858	0.20844	0.114382	0.00268401	0.0288401	0.00503678	0.0163449	0.023598	0	0	1.98434	0.830895	0.497277	0.0834128	1.18988	0.727052	0.240308	0.118363	1.14452	6.77452	0.469867	0.33952	0.365714	0.195934	5.17791	3.78107	0.108108	0.056243	1.16604	2.25043	3.08343	1.81028	0.0800641	0.589226	0.136799	0.274725	0.46875	0	0
GLYMA-11G212000	0	0.00100049	0.00328438	0	0	0	0.00220754	0.00168857	0.00143058	0.00192733	0	0.000712679	0	0.00376696	0.00479027	0.00384977	0	0	0	0.00428706	0	0	0	0	0	0	0	0	0	0	0.0234055	0.0828795	0	0	0	0.0480615	0.0338181	0.0193986	0.0404449	0	0.0226347	0	0.0734754	0.0981595	0.0793231	0	0	0	0.115407	0	0	0	0	0	0	0	0	0
GLYMA-11G076700	0.0480131	0.0463951	0.0393521	0.0581688	0.0505686	0.0729763	0.0650829	0.0595838	0.114196	0.0679017	0.0570649	0.0674431	0.0734942	0.0883402	0.0540884	0.0641057	0.110566	0.110161	0.0868066	0.12797	0.0780454	0.0874748	0.0664671	0.0603383	0.135464	0.121924	0.0412151	0.139426	0	1.06189	1.08836	0.852475	1.09628	0.776553	1.80248	1.2496	1.116	2.58002	1.51668	1.14402	1.40335	1.55429	1.95934	1.17791	1.4807	2.75676	2.69966	2.05224	2.36584	1.63241	2.09993	1.76141	1.17845	2.73598	2.88462	0.9375	2.5878	0
GLYMA-11G089900	0.0314582	0.0334154	0.0234219	0.126153	0.0267476	0.01945	0.0190452	0.0176836	0.0147674	0.020013	0.00427029	0.0192846	0.00951632	0.00530842	0.0367183	0.0399657	0.00673232	0.00762037	0.00783714	0.0653882	0.00957336	0.00955018	0.0119146	0.0099866	0.00717351	0.0167773	0.0301206	0	0	0.568487	0.631949	0.426237	2.13298	0.450902	0.363526	0.368472	0.304363	0.271581	0.364004	0.061287	0.362155	0.182857	0.0979672	0.662577	0.76679	0.162162	0.140607	0.139925	1.21177	0.181378	0.217234	0.240192	0.16835	0.136799	0.274725	0.46875	0	0
GLYMA-11G234000	0.0015863	0.00123778	0.00303485	0.00149139	0.000501604	0.00283401	0	0.0012967	0.000668688	0.00166859	0.000950186	0	0	0.000795705	0.00129772	0	0	0	0	0.0177335	0.0234816	0	0	0	0	0	0	0	0	0.0321785	0.0234055	0.0828795	0.0357483	0.012525	0.0605877	0	0.016909	0.0193986	0.0404449	0.020429	0	0	0.0244918	0.0245399	0	0	0	0	0.403924	0.423216	0	0	0	0	0	0	0	0
GLYMA-11G014800	0.0003899	0.000612069	0	0	0	0	0	0	0	0	0	0	0.00330277	0	0.000856839	0	0	0.00155453	0	0	0	0	0	0	0	0	0	0	0	0.0107262	0.0117027	0	0	0	0	0	0	0	0	0	0	0.0685714	0	0.0245399	0	0	0.0281215	0	0	0	0	0	0	0	0	0	0	0
GLYMA-11G161000	0.0377329	0.0864584	0.0587886	0.0334081	0.0660863	0.0408176	0.0752223	0.102319	0.136002	0.0920359	0.0642205	0.0898593	0.0658838	0.210557	0.0729721	0.0908247	0.38282	0.284018	0.10855	0.0778503	0.100047	0.213193	0.28499	0.100827	0.145555	0.157512	0.0985246	0.289157	0	0.750831	1.76712	1.08927	0.619638	0.951904	1.02999	1.50593	1.72472	2.8904	2.04247	1.24617	1.72024	1.12	4.16361	1.54601	2.22105	9.02703	6.58043	2.14552	1.38488	2.05562	4.77915	6.56525	2.18855	3.00958	3.2967	1.5625	4.25139	0
GLYMA-11G217200	0.359762	0.740047	1.72837	0.988883	0.354858	0.318906	0.985352	0.629958	0.542361	0.613747	0.566791	0.628374	0.404787	0.56306	0.632416	0.763963	0.458723	0.329395	0.413243	0.498769	0.264689	0.431357	0.451678	0.940769	0.196576	0.386812	0.508552	0.126113	0.570972	3.50745	9.28028	17.902	11.1654	3.36924	4.77128	11.7751	5.91816	6.67313	8.37209	4.7191	8.08058	5.44	6.07397	8.4908	10.7086	8.51351	6.66479	5.87687	6.809	4.29262	6.44461	8.88711	13.2997	3.14637	7.69231	5.625	1.84843	7.33945
GLYMA-11G163300	0.0992983	0.322374	0.848353	0.0613166	0.0851171	0.0202625	0.379548	0.652626	0.0655012	0.0419219	0.616592	0.179201	0.0710762	0.499725	0.0629441	0.0707826	0.0227359	0.00572694	0.0739884	0.0683912	0.0231576	0.040824	0.00911892	0.0629915	0.182859	0.0173876	0.405951	0.0578303	0	1.17988	4.14277	9.44826	0.977121	0.989479	0.19691	5.20666	9.46906	0.775946	0.606673	6.57814	2.12766	1.16571	6.09846	0.883436	1.00476	0.567568	0.112486	1.02612	1.26947	0.362757	0.651702	0.240192	1.0101	2.87278	0.274725	4.84375	0.924214	0
GLYMA-11G161600	0.00131257	0.00147411	0.0156234	0	0.00278387	0.00213044	0.0320081	0.00132724	0.00461522	0	0.0110592	0.0011222	0.00899705	0.00943246	0	0.00215246	0.010241	0	0.00211623	0	0	0.00712106	0	0.180969	0.0165769	0.00685785	0	0	0	0.0214523	0.0351083	0.236798	0	0.0501002	0.0302939	0.544697	0.016909	0.0775946	0	0.122574	0.0226347	0.16	0.146951	0	0.0528821	0.162162	0	0.0466418	0	0	0.144823	0	3.11448	0.273598	0.137363	0	0	0
GLYMA-11G136000	2.32758	1.75661	1.31323	1.46609	1.60824	1.73011	1.47755	2.08048	1.70549	1.81941	1.55914	1.6568	1.91423	1.90797	2.08952	1.73488	1.55688	1.7181	1.57893	1.80003	2.02519	1.55043	1.37683	1.7335	1.50558	1.71977	1.80341	2.8864	2.59733	38.2924	26.1908	18.8847	18.756	16.6333	28.8246	19.3368	26.3781	26.8089	26.7947	19.8774	24.0154	27.8629	26.8185	28.4172	27.816	29.6757	32.9584	23.5075	25.4472	25.6953	27.9508	26.9015	28.4512	24.8974	25.8242	19.5312	33.2717	33.0275
GLYMA-11G114300	0.724074	0.378993	0.467582	0.264532	0.883624	0.814604	0.497686	0.355731	1.34013	0.46188	0.769373	0.606283	1.18777	0.493736	0.815194	0.483567	0.72413	0.469843	1.16569	0.609031	1.04504	0.903925	0.503842	0.338791	0.907604	0.580066	0.734585	0.432843	0.409246	13.3648	5.85138	6.7014	3.9919	9.54409	13.7837	6.58443	4.93744	18.9913	7.44186	10.0306	8.60118	16.32	7.54347	11.3374	8.35537	14.4865	9.78628	17.444	8.4824	13.3011	15.2788	9.92794	6.14478	16.9631	10.0275	6.875	5.91497	5.50459
GLYMA-11G047900	0.923908	0.10399	0.149555	0.114861	0.37974	1.33205	0.0438065	0.716763	0.115036	0.985974	0.0841996	0.172779	0.477806	0.116061	0.488125	0.339095	0.0507753	0.31573	0.0992705	0.184061	0.248576	0.0552574	0.0937878	0.206665	0.0440052	0.120251	0.0806556	0.11666	0.0301291	15.1239	1.75541	2.43902	1.72784	5.18537	17.2523	0.752964	7.82888	1.99806	9.42366	1.24617	3.03305	8.09143	1.51849	6.82209	5.12956	1.05405	6.10236	1.58582	2.48125	3.56711	1.08617	2.08167	4.0404	0.957592	1.92308	1.40625	1.47874	0.917431
GLYMA-11G124700	0	0	0.00138058	0	0.00262358	0	0	0	0	0	0	0	0	0	0	0	0	0	0	0	0	0	0	0	0	0	0	0	0	0	0	0.0236798	0	0.0250501	0	0	0	0	0	0	0	0	0	0	0	0	0	0	0	0	0	0	0	0	0	0	0	0
GLYMA-11G106900	0.363308	0.0427591	0.521376	0.0179803	0.17073	0.0630627	0.0506025	0.0479102	0.0557356	0.0886519	0.156335	0.0302022	0.178056	0.0480484	0.0791954	0.0333882	0.00886993	0.0353939	0.0672893	0.183954	0.149622	0.0323732	0.0328291	0.130807	0.080199	0.0433552	0.0399205	0.0383301	0.0711187	7.63703	0.631949	5.13853	0.262154	2.47996	1.36322	0.688882	0.87927	0.892338	1.57735	2.14505	0.588502	3.56571	0.783737	1.66871	0.661026	0.189189	0.674916	0.606343	3.3468	2.72068	0.796524	0.640512	2.27273	1.64159	0.961538	0.625	0.739372	0.917431
GLYMA-11G055100	0	0	0.0149091	0	0	0	0	0	0.000607346	0	0	0.00253752	0	0	0	0.00126998	0	0.00133657	0	0	0	0.00379514	0	0	0	0	0	0	0	0	0	0.224959	0	0	0	0	0	0.0193986	0	0	0.0226347	0	0	0	0.026441	0	0.0281215	0	0	0	0.0724113	0	0	0	0	0	0	0
GLYMA-11G164400	0.0616932	0.032377	0.0228478	0.0144168	0.0608457	0.0626711	0.038156	0.0328445	0.0675451	0.058454	0.0280065	0.0417303	0.0771311	0.0584333	0.0364173	0.036059	0.0810595	0.087309	0.0569552	0.0388421	0.0467644	0.0890924	0.104853	0.0675402	0.0672423	0.0877553	0.0351062	0.0377266	0	1.34077	0.795787	0.532797	0.285987	1.002	1.59043	0.833066	0.574907	1.57129	1.29424	0.592441	0.995926	1.6	1.24908	0.760736	0.819672	2.05405	2.2216	1.49254	0.634737	1.02781	2.09993	2.64211	1.59933	1.36799	2.33516	0.78125	0.739372	0
GLYMA-11G251900	0.0155943	0.0366607	0.0454001	0.0120008	0.0257899	0.0147212	0.0126688	0.0458056	0.0132398	0.0735492	0.0500189	0.010292	0.020689	0.0286223	0.0278441	0.0174754	0.00488082	0.0316227	0.0159815	3.18476	0.124857	0.0128923	0.0513101	0.0114672	0.0246706	0.021531	0.0351682	0.0186532	1.30823	0.257428	0.46811	0.509117	0.178742	0.313126	0.287792	0.192246	0.69327	0.252182	1.03134	0.898876	0.181077	0.342857	0.440852	0.539877	0.343733	0.108108	0.393701	0.279851	26.7167	1.20919	0.217234	0.960769	0.252525	0.410397	0.412088	0.46875	0.369686	9.17431
GLYMA-11G170700	0.364391	0.257692	0.209315	0.143217	0.192783	0.39427	0.25516	0.151061	0.411703	0.236248	0.266257	0.347672	0.417711	0.264018	0.352842	0.350646	0.27331	0.250431	0.261613	0.251248	0.40591	0.381083	0.282452	0.22894	0.209641	0.314294	0.147157	0.20282	0.248708	8.25914	5.1258	4.04925	2.77645	3.19389	8.19449	4.74207	2.89144	7.68186	4.79272	4.75996	6.36034	7.95429	4.87387	6.60123	6.90111	6.51351	6.24297	5.17724	4.73168	7.67836	8.61694	6.32506	5.05051	4.65116	6.45604	2.65625	3.69686	4.58716
GLYMA-11G183000	0.0030654	0.00117039	0	0	0.000701291	0.00246082	0.00129198	0.000827252	0.000799285	0	0	0	0.000952778	0	0.0021162	0.00345061	0.000981374	0.0027562	0	0	0	0	0	0.00397615	0	0	0	0	0	0.064357	0.0234055	0	0	0.012525	0.0454408	0.0160205	0.016909	0.0193986	0	0	0	0.0228571	0	0.0490798	0.0793231	0.027027	0.056243	0	0	0	0	0	0.0841751	0	0	0	0	0
GLYMA-11G094200	0.0788861	0.0480749	0.0456949	0.0334547	0.0928883	0.0731403	0.0513878	0.0646719	0.0752016	0.0710021	0.0417681	0.0729165	0.0863629	0.0724587	0.0680844	0.0571903	0.144866	0.0488676	0.0921995	0.0605218	0.0683625	0.101908	0.142352	0.0345485	0.105452	0.0905087	0.0729022	0.138012	0.0601989	1.86635	1.07665	0.959034	0.64347	1.49048	1.75704	1.05735	1.18363	1.66828	1.49646	0.755873	1.60706	1.82857	1.59197	1.44785	1.37493	3.67568	1.26547	1.95896	1.15407	1.26965	2.46198	3.60288	0.757576	2.18878	2.33516	1.25	2.5878	0.917431
GLYMA-11G149200	0.0350899	0.061268	0.0331873	0.00368728	0.0505751	0.319978	0.0347012	0.0821666	0.244076	0.0756224	0.0372684	0.0480464	0.105681	0.0408188	0.222729	0.0737774	0.0248471	0.0339151	0.17061	0.0967475	0.750162	0.226102	0.0114754	0.021197	0.0338142	0.051389	0.043363	0.00999151	0	0.707927	0.924517	0.639356	0.0714967	0.801603	5.01363	0.608779	1.28509	3.93792	1.33468	0.572012	0.837483	1.69143	0.661278	3.58282	1.40137	0.405405	0.534308	3.03172	1.6734	11.6687	3.91021	0.240192	0.3367	0.683995	0.961538	0.78125	0.184843	0
GLYMA-11G008000	0.0476209	0.10866	0.0402262	0.00478322	0.0321769	0.0120862	0.313954	0.0119211	0.0158616	0.0196565	0.109504	0.0335864	0.0114506	0.090362	0.0316438	0.293121	0.0240061	0.0213227	0.00641441	0.0191975	0.0165754	0.00362238	0.00624498	0.045441	0.0190387	0.143472	0.453063	0	0	0.6972	1.38092	0.509117	0.107245	0.413327	0.227204	3.0439	0.185999	0.232784	0.303337	1.2666	0.543232	0.228571	1.02866	0.441718	3.51666	0.432432	0.478065	0.139925	0.34622	0.302297	0.0724113	0.160128	0.589226	0.410397	1.64835	5.625	0	0
GLYMA-11G017700	0.100583	0.171479	0.239214	0.0242523	0.0720883	0.0703738	0.120457	0.42018	0.0760855	0.133331	0.189455	0.189049	0.130597	0.260508	0.130902	0.155717	0.153889	0.166388	0.0663587	0.182445	0.0817931	0.0607092	0.1681	0.255846	0.250287	0.196515	0.230432	0.963798	0.254256	2.0487	3.34699	4.17949	0.452812	1.16483	1.63587	2.32297	7.25397	1.53249	2.77048	3.06435	3.34993	2.44571	4.82488	2.25767	3.49022	3.97297	3.99325	1.35261	3.17369	1.45103	1.37581	4.16333	5.80808	4.78796	4.25824	4.0625	16.2662	4.58716
GLYMA-11G111800	0.0360727	0.124602	0.10118	0.0239168	0.0566652	0.126274	0.0473829	0.0312878	0.129084	0.294959	0.032847	0.117717	0.0563622	0.0528918	0.365109	0.259822	0.0258	0.0115133	0.0912728	0.0552492	0.16389	0.0760511	0.0526238	0.0261144	0.0150112	0.0700057	0.0439851	0.00950349	0.11212	0.622117	2.48098	1.88255	0.536225	0.951904	2.24174	0.929189	0.625634	2.42483	5.52073	0.572012	2.37664	1.02857	0.930688	6.92025	5.07668	0.540541	0.309336	1.72575	1.03866	2.90206	1.59305	1.1209	0.589226	0.273598	1.37363	0.9375	0.184843	1.83486
GLYMA-11G094700	0.142009	0.198338	0.102567	0.286644	0.133992	0.244903	0.156516	0.113075	0.17879	0.130252	0.070828	0.240951	0.20083	0.15858	0.172862	0.282357	0.320913	0.308148	0.216116	0.0811449	0.220364	0.18611	0.235735	0.136694	0.141632	0.231975	0.0940381	0.123737	0.0719131	3.05696	4.2481	2.00095	5.31459	2.16683	5.4226	3.124	2.14745	3.76334	2.93225	1.49132	4.77592	4.06857	3.11046	3.58282	6.10788	7.64865	7.42407	4.66418	1.6157	4.29262	4.34468	5.60448	2.86195	3.00958	4.67033	2.03125	2.40296	1.83486
GLYMA-11G251000	0.000606683	0	0.000402308	0	0	0.000708462	0	0	0	0	0.00451848	0	0	0	0	0	0.00168498	0	0	0	0	0	0	0	0.00612076	0	0	0	0	0.0107262	0	0.0118399	0	0	0.0151469	0	0	0	0	0.081716	0	0	0	0	0	0.027027	0	0	0	0	0	0	0	0.136799	0	0	0	0
GLYMA-11G135900	0.154367	0.714243	0.325533	3.36685	0.34787	0.371161	0.441471	0.386412	0.323527	0.177509	0.121837	0.45397	0.136628	0.1705	0.277268	0.800528	0.182328	0.113422	0.253814	0.343676	0.167284	0.154007	0.131052	0.234233	0.0444114	0.12158	0.742297	0.310615	0.124546	2.3383	11.5623	5.52924	37.3451	3.40681	5.61951	6.58443	5.54616	4.86906	3.3367	1.79775	6.94885	2.17143	2.93902	4.78528	12.7975	4.10811	2.81215	3.45149	6.17426	2.5393	3.62056	3.28263	4.88215	0.820793	1.92308	8.125	4.99076	2.75229
GLYMA-11G021000	0.373445	0.380079	0.337025	0.250351	0.336658	0.314577	0.377963	0.357631	0.371902	0.468282	0.419362	0.461229	0.34298	0.433824	0.444106	0.36429	0.363024	0.434072	0.446729	0.321863	0.524797	0.351791	0.42279	0.439955	0.34653	0.531907	0.62991	0.359554	0.394994	7.40105	6.70568	5.22141	3.95615	4.07064	6.31627	5.91157	5.56307	7.1387	8.08898	5.51583	7.311	5.87429	7.39652	7.65644	7.6679	8.81081	10.0956	7.55597	5.77034	7.85973	7.96524	9.1273	9.09091	7.11354	10.1648	8.59375	4.99076	4.58716
GLYMA-11G234700	0.10501	0.0661705	0.0401677	0.0251944	0.0896257	0.150174	0.0619647	0.0669012	0.0978807	0.105412	0.0425985	0.106487	0.100316	0.0901256	0.0716199	0.0925379	0.13296	0.165285	0.119518	0.0857184	0.114535	0.135482	0.207694	0.0736743	0.203505	0.156154	0.0123687	0.0836589	0	2.46702	1.46284	0.828795	0.476644	1.30261	3.72614	1.20154	1.28509	2.23084	2.20425	0.837589	2.19556	1.96571	1.91036	1.54601	2.14172	3.2973	4.13386	2.23881	1.50029	2.17654	3.40333	4.72378	1.59933	4.10397	3.57143	0.3125	1.47874	0
GLYMA-11G144600	0.0305073	0.0635931	0.266148	0.0339809	0.0623814	0.0599475	0.0511747	0.0319291	0.0764814	0.0286467	0.0533161	0.0753727	0.0908033	0.160726	0.0253619	0.0579111	0.0197528	0.0616357	0.0501464	0.0248156	0.0197824	0.0717264	0.00727359	0.0449239	0.0532157	0.00513697	0.0298869	0.0130539	0.106616	0.493403	0.994734	4.06109	0.548141	0.789078	0.939109	0.929189	0.473453	1.31911	0.566229	0.796731	1.15437	1.53143	2.89003	0.466258	1.08408	0.459459	1.4342	0.932836	0.403924	0.302297	1.37581	0.160128	1.0101	1.23119	0.137363	0.625	0.184843	0.917431
GLYMA-11G186500	0.0711546	0.0446295	0.014771	0.0169675	0.0422643	0.108433	0.0110226	0.0400542	0.118582	0.0932822	0.082978	0.0478388	0.0322381	0.030416	0.0825935	0.0672999	0.0134785	0.0647744	0.115854	0.0173389	0.110877	0.127769	0.151812	0.0182719	0.351925	0.118802	0.0766253	0.018613	0.0652367	1.61965	1.01814	0.343358	0.345567	0.751503	2.60527	0.224287	0.794724	2.50242	2.12336	1.61389	0.995926	0.548571	0.612295	1.71779	1.56002	0.27027	1.60292	2.37873	0.34622	2.17654	2.5344	3.60288	0.505051	7.25034	2.33516	1.25	0.369686	1.83486
GLYMA-11G092000	0	0	0	0	0	0	0.00112583	0	0	0	0	0	0	0	0	0	0.0012975	0	0	0	0	0	0	0	0	0	0	0	0	0	0	0	0	0	0	0.0160205	0	0	0	0	0	0	0	0	0	0.027027	0	0	0	0	0	0	0	0	0	0	0	0
GLYMA-11G055500	0.374324	0.33735	0.250241	0.249898	0.332291	0.453493	0.283723	0.343319	0.439146	0.398181	0.371568	0.425459	0.424662	0.366038	0.427908	0.333522	0.580565	0.460948	0.47926	0.431815	0.515136	0.435092	0.486383	0.307969	0.592669	0.492286	0.416919	0.560585	0.65468	7.63703	6.08543	4.02557	4.07531	4.15832	8.93669	4.9183	5.19107	8.90398	7.42164	5.59755	7.06202	7.88571	6.63728	7.09202	7.13908	13.4865	10.5456	9.14179	7.73226	8.10157	9.12382	11.0488	5.80808	11.2175	9.75275	5.78125	7.57856	7.33945
GLYMA-11G149700	0.171687	0.269058	0.242588	0.175195	0.137869	0.193813	0.322304	0.214434	0.270882	0.266592	0.144996	0.312467	0.236502	0.21976	0.25735	0.234745	0.450264	0.342655	0.319911	0.180431	0.324959	0.401927	0.418786	0.516657	0.276611	0.349484	0.177036	0.229223	0.482566	3.63617	5.44178	4.64125	3.15777	2.21693	4.49864	6.00769	3.77071	5.58681	5.15672	2.73749	6.2019	4.48	4.38403	5.10429	5.44685	10.2162	8.07087	6.38993	3.4045	5.80411	9.05141	9.52762	10.8586	5.47196	7.96703	2.8125	4.06654	8.25688
GLYMA-11G043500	0.0464404	0.0398674	0.0242805	0.0373666	0.0245345	0.0709221	0.0162261	0.015263	0.0131744	0.0336139	0.029212	0.0304053	0.0194848	0.0110338	0.0212812	0.0399888	0.0192274	0.0969784	0.0248318	0.0155062	0.0292288	0.0221818	0.0577774	0.00320179	0.199899	0.0361116	0.0560097	0	0	1.05116	0.901112	0.532797	0.774547	0.413327	1.77219	0.368472	0.338181	0.329777	0.82912	0.694586	0.701675	0.457143	0.244918	0.490798	1.0312	0.513514	2.30596	0.466418	0.288517	0.604595	0.506879	1.52122	0.0841751	3.96717	0.686813	0.9375	0	0
GLYMA-11G123000	0.00119358	0.00577643	0.0148866	0.00807509	0.00346523	0.000541155	0.0072717	0.00188657	0.00553733	0.00215745	0.0303416	0.00305989	0.000879798	0.00171345	0.0051565	0.00264191	0	0	0	0.00549904	0.00412693	0	0	0.106524	0.0280281	0	0.0101991	0	0	0.0214523	0.12873	0.248638	0.142993	0.0501002	0.0151469	0.128164	0.0507271	0.0969932	0.0606673	0.449438	0.0452694	0.0228571	0.0489836	0.122699	0.0528821	0	0	0	0.115407	0.0604595	0	0	1.76768	0.410397	0	0.15625	0	0
GLYMA-11G192100	0.117078	0.0818964	0.0675248	0.0713293	0.236152	0.1283	0.121473	0.18372	1.07489	0.161047	0.380611	0.182778	0.128925	0.271243	0.124298	0.1008	0.286159	0.271448	6.46241	0.184573	0.236076	7.03562	0.280693	0.145465	1.64549	0.335095	0.253214	0.218944	0.328996	2.40266	1.52136	1.30239	1.25119	2.91834	2.43865	2.08267	2.45181	16.9932	2.93225	5.02554	3.25939	2.53714	4.57997	1.98773	2.00952	6.24324	5.25872	47.3881	3.51991	3.92987	67.6322	6.0048	2.6936	19.4254	6.18132	3.4375	3.69686	3.66972
GLYMA-11G245900	0.000397412	0	0	0	0	0	0	0	0	0	0	0	0	0	0	0	0	0	0	0	0	0	0	0	0	0	0	0	0	0.0107262	0	0	0	0	0	0	0	0	0	0	0	0	0	0	0	0	0	0	0	0	0	0	0	0	0	0	0	0
GLYMA-11G077600	0.156992	0.544054	0.295998	1.42206	0.208098	0.32504	0.272302	0.262334	0.160388	0.116707	0.105064	0.314905	0.124321	0.200858	0.197407	0.450145	0.279199	0.05167	0.138818	0.380695	0.0451957	0.132138	0.175059	0.377089	0.0585386	0.0451157	0.470408	0.074392	0.105902	3.01405	10.0644	5.80156	21.1153	2.85571	7.20994	4.74207	4.80216	2.871	2.08291	1.63432	6.06609	2.35429	3.45334	3.43558	8.59334	6.48649	1.29359	3.17164	7.03982	0.906892	3.04127	4.0032	8.08081	1.09439	1.0989	7.03125	1.47874	1.83486
GLYMA-11G039900	10.2539	2.73743	2.78996	2.30302	4.70848	4.0082	2.71194	2.72042	1.47642	2.63725	2.83762	2.49252	4.91889	2.34621	3.21827	3.013	1.14882	1.30561	1.60847	2.74056	3.01827	1.46724	1.22978	3.54874	1.65286	1.98884	3.11287	3.01902	2.18195	64.4857	35.2487	30.9259	27.4309	29.5842	35.4287	32.6017	30.9266	18.7197	28.8777	28.2737	29.2214	41.3029	27.2839	34.5031	36.6737	20.3784	23.9876	19.6828	32.1985	29.2019	21.5062	22.4179	42.5084	22.435	23.489	27.5	32.7172	23.8532
GLYMA-11G125600	0.123304	0.134478	0.110158	0.0538754	0.0749783	0.20663	0.160169	0.124014	0.245366	0.151897	0.300032	0.192477	0.187225	0.193152	0.156058	0.211979	0.369095	0.262879	0.179504	0.0862135	0.193262	0.252121	0.323561	0.223643	0.173398	0.323649	0.193172	0.194468	0.444217	2.70299	2.82036	2.11935	0.977121	1.22745	4.40776	3.01186	2.11363	5.21823	3.3367	5.08682	3.96107	3.68	3.8942	3.06748	4.52142	8.51351	6.29921	3.91791	1.6734	3.56711	5.86531	7.68615	4.79798	3.41997	7.28022	3.59375	3.32717	8.25688
GLYMA-11G099100	0.000857532	0.00150123	0.00290255	0	0.000832229	0.00109717	0	0.00119414	0.00716692	0.00194328	0.00370493	0.00557157	0.000722185	0.0051034	0.00281876	0.00298184	0.0043064	0.00325097	0.00884233	0	0	0	0.00465489	0	0.0191184	0.00654108	0	0	0	0.0214523	0.0351083	0.0591996	0	0.012525	0.0302939	0	0.016909	0.13579	0.0404449	0.061287	0.0905387	0.0228571	0.0979672	0.0490798	0.0793231	0.135135	0.0843645	0.186567	0	0	0	0.0800641	0	0.410397	0.137363	0	0	0
GLYMA-11G235500	0.0874399	0.183242	0.120715	0.242511	0.080158	0.096357	0.125914	0.340475	0.118749	0.117509	0.134049	0.143545	0.0755624	0.360101	0.0951289	0.138788	0.104045	0.572643	0.0498719	0.137593	0.0817685	0.0641459	0.10856	0.158137	0.123648	0.171136	0.208196	0.138755	0.160953	1.81272	3.80339	2.37982	4.56387	1.21493	2.28719	2.53124	6.07034	2.36663	2.52781	2.45148	3.05568	1.46286	7.07813	1.91411	2.90851	2.37838	13.2171	1.21269	2.88517	1.75333	1.52064	2.72218	3.0303	2.59918	3.70879	3.4375	2.21811	1.83486
GLYMA-11G104000	0.182257	0.212282	0.1907	0.101114	0.139407	0.234144	0.166541	0.200391	0.173116	0.218423	0.293391	0.215267	0.21017	0.198906	0.237988	0.223021	0.212602	0.183473	0.229756	0.265235	0.296165	0.147334	0.171331	0.19644	0.253817	0.209195	0.230988	0.201434	0.142627	4.06522	4.34172	3.62302	1.97807	2.30461	5.24084	3.33227	3.77071	3.68574	4.3276	5.14811	4.18742	4.20571	3.99216	4.63804	4.65362	5.08108	4.64004	5.08396	5.1356	5.50181	3.47574	4.40352	4.0404	5.19836	4.53297	4.21875	4.06654	1.83486
GLYMA-11G218800	0	0.00039337	0.0013422	0.00171223	0	0	0	0.00189873	0	0	0.00205192	0.00179432	0	0.000880366	0	0	0	0	0	0	0	0	0	0	0	0	0	0	0	0	0.0117027	0.0236798	0.0357483	0	0	0	0.0338181	0	0	0.040858	0.0452694	0	0.0244918	0	0	0	0	0	0	0	0	0	0	0	0	0	0	0
GLYMA-11G130700	0.0339272	0.114937	0.0322799	0.0692176	0.0443432	0.0574612	0.038772	0.0344479	0.0515821	0.108888	0.0228179	0.139997	0.0273269	0.0445237	0.0658437	0.230487	0.0308751	0.237169	0.0279989	0.0145669	0.022836	0.0169736	0.0631951	0.0230455	0.0755369	0.110069	0.0283917	0.0171576	0.0892443	0.793736	2.60971	0.722235	1.3346	0.751503	1.27234	0.736943	0.608725	1.10572	2.44692	0.449438	3.12359	0.548571	0.832721	1.32515	5.28821	0.72973	5.17435	0.606343	0.34622	0.483676	0.434468	1.44115	0.505051	1.64159	2.1978	0.46875	0.369686	0.917431
GLYMA-11G029100	0.200061	0.0577173	0.0432609	0.0402652	0.0627088	0.257219	0.0372284	0.0259285	0.0748092	0.0372543	0.0260131	0.0931899	0.146047	0.0133061	0.0953264	0.0493552	0.0892661	0.0144244	0.0726367	0.059697	0.0682823	0.0869576	0.00906743	0.048708	0.0137712	0.00834803	0.0229809	0.0311783	0.477998	4.48354	1.21709	0.911674	0.798379	1.0521	6.37686	0.752964	0.52418	1.72648	0.82912	0.510725	1.94658	3.2	0.244918	2.15951	1.13696	2.21622	0.281215	1.77239	1.15407	1.33011	1.88269	0.160128	1.09428	0.273598	0.274725	0.625	0.554529	8.25688
GLYMA-11G152400	0.0768429	0.0411799	0.116296	0.00932995	0.0898595	0.0261433	0.121268	0.0211014	0.0617698	0.0224974	0.101284	0.05416	0.0681163	0.0411242	0.0582294	0.0465505	0.033022	0.0102721	0.0408829	0.0717416	0.0470946	0.0657317	0.0145206	0.0426916	0.0139112	0.234396	1.11728	0.0106232	0.0601989	1.72691	0.854301	1.90623	0.202574	1.27756	0.575583	2.11471	0.405817	1.12512	0.424671	1.59346	1.01856	1.44	0.881705	0.981595	0.951877	0.783784	0.253093	0.746269	1.44259	0.906892	1.44823	0.320256	0.757576	0.273598	4.67033	10.9375	0.184843	0.917431
GLYMA-11G063000	0	0	0.000502543	0	0	0	0	0	0.00111679	0	0	0	0	0	0	0	0	0.0017033	0.0066227	0	0	0	0	0	0	0	0.00738771	0	0	0	0	0.0118399	0	0	0	0	0	0.0193986	0	0	0	0	0	0	0	0	0.0281215	0.0932836	0	0	0	0	0	0	0	0.15625	0	0
GLYMA-11G111100	0.297738	1.07683	0.59964	7.50984	0.943245	0.451573	0.628104	0.396536	0.422943	0.242209	0.127009	0.558088	0.0915548	0.16688	0.308552	1.06071	0.0300758	0.0332243	0.177432	0.607617	0.0727621	0.0554287	0.0128161	0.137508	0.103524	0.044066	1.29184	0.0652975	0.0619049	3.57181	12.9901	7.68411	56.8637	6.25	5.58922	7.40147	4.66689	3.84093	3.25581	1.32789	6.49615	1.34857	2.25325	4.2454	13.0354	0.675676	0.590551	2.09888	8.5401	1.33011	1.08617	0.320256	2.0202	1.50479	0.412088	11.4062	0.554529	0.917431
GLYMA-11G251100	0.218314	0.0941284	0.421401	0.0640253	0.260872	0.106503	3.00754	0.131079	0.265636	0.0646016	0.177104	0.268511	2.11068	0.427735	0.102491	0.0754107	0.435639	0.0671229	0.404777	0.0924712	0.109279	0.301929	0.287822	0.0669848	0.250002	0.446986	0.11226	0.197736	0	4.35482	1.35752	4.93725	0.989037	3.38176	1.78734	28.6767	1.58945	4.2483	1.23357	1.75689	3.48574	25.9886	6.61278	1.88957	1.24273	7.89189	1.29359	5.97015	1.6734	1.69287	4.77915	5.20416	1.09428	3.28317	6.45604	1.5625	2.5878	0
GLYMA-11G129000	0.509304	0.524449	0.826431	0.445855	0.449482	0.506874	0.58389	0.751169	0.463465	0.501961	0.590458	0.562916	0.517287	0.608493	0.465432	0.42127	0.480527	0.435111	0.437124	0.389984	0.563464	0.429009	0.351706	0.448668	0.601885	0.452883	0.727346	0.726075	0.685792	9.39612	8.99941	10.8572	7.37607	5.22295	10.4514	9.38802	10.9909	8.613	8.63498	7.8856	9.0086	8.91429	9.60078	7.80368	8.46113	10.6216	10.2362	8.02239	6.57819	8.04111	8.76177	8.00641	8.41751	10.5335	8.65385	11.25	9.61183	9.17431
GLYMA-11G119800	0.0735054	0.137109	0.117929	0.0423466	0.0777955	0.0909408	0.143618	0.11579	0.102546	0.132693	0.0878167	0.153687	0.0970941	0.135545	0.140293	0.12804	0.152525	0.168585	0.137048	0.10322	0.135704	0.117483	0.208997	0.137655	0.142337	0.181185	0.193076	0.127674	0.135287	1.48021	2.83207	2.42718	0.738799	1.22745	1.99939	2.69145	2.11363	2.23084	3.11426	1.67518	3.14622	1.85143	2.6941	2.62577	2.90851	3.75676	4.04949	2.84515	2.07732	2.59976	2.75163	4.80384	3.0303	2.73598	3.98352	2.96875	2.40296	2.75229
GLYMA-11G234400	0.117876	0.04672	0.0214989	0.00960479	0.0642911	0.0895942	0.00710139	0.0224483	0.028625	0.0957465	0.0335513	0.0203516	0.0497212	0.0188404	0.0373776	0.0993081	0.0108978	0.0737944	0.0326334	0.0368947	0.161715	0.0134921	0.0443314	0.0133609	0.055383	0	0.0098705	0	0	2.71372	1.19368	0.485437	0.190658	1.07715	2.28719	0.160205	0.405817	0.698351	2.06269	0.735444	0.475328	1.09714	0.465344	0.883436	2.35325	0.297297	1.91226	0.839552	0.750144	3.32527	0.289645	1.04083	0.252525	1.09439	0	0.15625	0	0
GLYMA-11G036600	0	0	0	0	0	0	0	0	0	0	0	0	0	0	0	0	0	0	0	0	0	0	0	0	0	0	0	0	0	0	0	0	0	0	0	0	0	0	0	0	0	0	0	0	0	0	0	0	0	0	0	0	0	0	0	0	0	0
GLYMA-11G002100	0.00118331	0.000681581	0	0	0.00097781	0.00157544	0.00125626	0.000921473	0.00231366	0.00301615	0.00221262	0.00111887	0	0.00612561	0.00147298	0.0013909	0.00836382	0.0277759	0.0129407	0	0.00546568	0.00249007	0.00780984	0.00828365	0	0.0127898	0.00682612	0.0109374	0	0.0321785	0.0117027	0	0	0.0250501	0.0302939	0.032041	0.016909	0.0387973	0.0808898	0.040858	0.0226347	0	0.122459	0.0245399	0.026441	0.216216	0.534308	0.233209	0	0.120919	0.0724113	0.160128	0.16835	0	0.137363	0.15625	0.184843	0
GLYMA-11G184000	0.00875587	0.0271238	0.050196	0.0053825	0.0180967	0.00863433	0.0183295	0.0174827	0.0321159	0.193094	0.0291211	0.0436507	0.00806888	0.0112382	0.160622	0.018048	0.00201544	0.00927749	0.022458	0.063508	0.0929538	0.0214994	0.00507698	0.0145559	0.0102548	0.0151114	0.0394664	0	0.0609589	0.13944	0.456407	0.887994	0.0834128	0.263026	0.151469	0.256328	0.321272	0.543162	3.11426	0.429009	0.701675	0.114286	0.171443	2.67485	0.317292	0.027027	0.140607	0.373134	1.15407	1.45103	0.362056	0.0800641	0.252525	0.136799	0.137363	0.46875	0	0.917431
GLYMA-11G200900	0.315766	0.467836	0.227745	0.0492297	0.163322	0.183857	0.0647248	0.381271	0.108527	0.423865	0.0741144	0.280283	0.169416	0.194249	0.65156	0.178263	0.0122524	0.0106803	0.121352	0.0963068	0.339468	0.113567	0.0714451	0.0672767	0.0206981	0.0821978	0.160992	0	0.111226	6.19972	6.27267	3.4099	0.869876	2.40481	3.51409	1.04133	5.32634	2.01746	5.60162	0.980592	4.07424	3.13143	2.49816	8.7362	3.06716	0.27027	0.19685	1.81903	1.6157	4.71584	2.38957	1.28102	1.17845	0.410397	0.961538	1.71875	0	2.75229
GLYMA-11G103400	0	0	0	0	0	0	0	0	0.00185337	0	0	0	0	0	0	0	0	0	0	0	0	0	0	0	0	0	0	0	0	0	0	0	0	0	0	0	0	0.0387973	0	0	0	0	0	0	0	0	0	0	0	0	0	0	0	0	0	0	0	0
GLYMA-11G046100	0.0413456	0.0673508	0.0992059	0.0656612	0.0485649	0.0405048	0.0558278	0.0655637	0.0342324	0.0533401	0.0416286	0.064428	0.0528428	0.0610761	0.0492312	0.0457306	0.0715782	0.044509	0.0529849	0.065303	0.0356624	0.0271054	0.0904647	0.0372409	0.0310667	0.0946138	0.0583189	0.0459365	0.0435008	0.92245	1.41603	1.87071	1.29886	0.738978	0.969403	1.10541	1.20054	0.775946	1.19312	0.715015	1.40335	0.96	1.29807	1.00613	1.11052	1.72973	1.06862	1.21269	1.26947	0.665054	0.651702	2.32186	0.757576	0.820793	2.1978	0.9375	0.739372	0.917431
GLYMA-11G027100	0.404256	1.27467	0.69943	1.85698	0.551063	1.31296	1.58752	1.48249	1.16923	1.23815	0.825792	0.921325	1.29841	1.22203	0.752485	1.11223	0.76119	1.64996	0.737051	0.953723	0.871318	0.680019	1.11764	4.73136	0.449675	0.698397	1.41474	2.0137	0.591031	4.62298	18.4318	10.4547	23.5343	5.48597	16.8282	17.8468	18.3801	14.0058	15.632	8.23289	13.0602	13.0743	12.9317	10.4294	16.6843	14.4324	25.8155	10.0746	13.7911	9.97582	10.21	19.4556	42.6768	6.56635	11.1264	16.4062	24.3993	7.33945
GLYMA-11G239100	0	0.00404992	0.00361432	0	0.000381978	0	0.00142783	0.000737741	0	0.00112597	0	0.0019791	0	0.00214071	0.000747939	0	0	0	0	0.00319864	0	0	0	0.0036822	0	0.0189328	0	0	0	0	0.0819193	0.0710395	0	0.012525	0	0.032041	0.016909	0	0.0202224	0	0.0452694	0	0.0489836	0.0245399	0	0	0	0	0.0577034	0	0	0	0.0841751	0	0.274725	0	0	0
GLYMA-11G238400	0.0151524	0.0781318	0.0325037	0.028412	0.0743489	0.0140098	0.0243195	0.00563297	0.0308205	0.0316162	0.171532	0.0193571	0.0137275	0.00962278	0.81903	0.00829362	0.00104675	0	0.0034834	0.323295	0.0148868	0	0	0.0251797	0.0213999	0.0154862	0.0121589	0	0	0.235976	1.20538	0.485437	0.512393	0.601202	0.212057	0.336431	0.101454	0.42677	0.444894	3.04392	0.248981	0.228571	0.146951	7.97546	0.185087	0.027027	0	0.0932836	3.00058	0.181378	0	0	0.420875	0.547196	0.137363	0.3125	0	0
GLYMA-11G172800	0	0.000943777	0.00063349	0.00111094	0	0.00333017	0.00110945	0	0	0	0.00106015	0.00154404	0.0026664	0.000904424	0	0.00178395	0	0	0	0.00183535	0	0	0	0	0	0	0	0	0	0	0.0234055	0.0118399	0.0238322	0	0.0908816	0.0160205	0	0	0	0.020429	0.0452694	0.0457143	0.0244918	0	0.0528821	0	0	0	0.0577034	0	0	0	0	0	0	0	0	0
GLYMA-11G084400	0.0390911	0.0214198	0.0156239	0.00875234	0.0880704	0.0411417	0.0440746	0.0170048	0.0405817	0.0333964	0.0203395	0.0436612	0.0456638	0.0228295	0.0377083	0.02452	0.0469359	0.0420043	0.124978	0.0393889	0.0399043	0.0748381	0.0941787	0.05594	0.0653807	0.081536	0.021584	0.0113331	0	0.900998	0.444705	0.343358	0.166826	1.30261	0.98455	0.849087	0.287453	0.892338	0.647118	0.449438	0.905387	0.96	0.514328	0.736196	0.555262	1.24324	1.04049	2.42537	0.750144	0.846433	1.81028	2.48199	1.09428	1.36799	1.78571	0.46875	0.184843	0
GLYMA-11G073000	0.00282849	0.000666064	0.00201803	0.000389288	0.0143598	0.000903754	0.00115775	0	0.00227781	0.00639281	0.0124933	0.00483153	0	0.00301067	0.00102936	0.00596563	0	0.00169509	0	0.698667	0	0.00443697	0	0.00641809	0.0564795	0	0.00824974	0	0	0.0429046	0.0117027	0.0355198	0.0119161	0.162826	0.0151469	0.032041	0	0.0387973	0.0808898	0.20429	0.0452694	0	0.0244918	0.0245399	0.0793231	0	0.0281215	0	7.21293	0	0.0724113	0	0.16835	0.957592	0	0.15625	0	0
GLYMA-11G219700	0.0867922	0.026338	0.025274	0.017052	0.067729	0.252566	0.0456362	0.0337373	0.15393	0.0500964	0.114884	0.0605499	0.183195	0.0502415	0.09377	0.0561634	0.117425	0.035983	0.354006	0.0231609	0.189924	0.133924	0.103755	0.0256333	0.209332	0.0918138	0.0513399	0.0164414	0	2.01652	0.561732	0.497277	0.333651	1.08968	5.95274	0.817046	0.591816	3.49176	1.01112	2.32891	1.177	3.70286	1.00416	1.93865	1.08408	2.78378	0.843645	7.46269	0.461627	3.44619	3.1861	2.24179	0.505051	4.51436	2.06044	1.09375	0.369686	0
GLYMA-11G192300	0.276272	0.377382	0.224836	0.309762	0.242035	0.32532	0.286263	0.374028	0.30218	0.264842	0.336428	0.371693	0.220094	0.41668	0.254809	0.519641	0.523677	0.536031	0.220192	0.229652	0.266335	0.409115	0.448063	0.3473	0.482926	0.461578	0.154891	0.373248	0.446393	5.91011	7.13868	4.21501	5.19542	3.16884	6.36171	5.30279	6.23943	6.09117	5.19717	4.82125	6.97148	3.90857	7.86187	4.71166	11.2374	12.027	12.3735	4.43097	4.32776	5.32044	8.90659	10.1681	7.32323	8.07114	8.79121	2.5	5.54529	7.33945
GLYMA-11G002500	0	0	0	0	0	0	0	0	0	0	0	0	0	0	0	0	0	0	0	0	0	0	0	0	0	0	0	0	0	0	0	0	0	0	0	0	0	0	0	0	0	0	0	0	0	0	0	0	0	0	0	0	0	0	0	0	0	0
GLYMA-11G002300	0.000389476	0	0.000909249	0	0	0.000557692	0	0	0.00240547	0.000712058	0.00239529	0	0.00147561	0.00138921	0	0	0.000940725	0	0.00148493	0	0	0	0	0	0	0	0	0	0	0.0107262	0	0.0236798	0	0	0.0151469	0	0	0.0387973	0.0202224	0.040858	0	0.0228571	0.0244918	0	0	0.027027	0	0.0466418	0	0	0	0	0	0	0	0	0	0
GLYMA-11G053700	0.285793	0.289191	0.263995	0.375948	0.218695	0.192968	0.562394	0.341524	0.161128	0.175261	0.216161	0.238669	0.28374	0.384035	0.184606	0.291379	0.161882	0.249511	0.134073	0.318436	0.164133	0.107008	0.0910562	0.274349	0.20039	0.206234	0.246921	0.367001	0.0863789	6.17827	5.24283	4.77149	6.01764	3.34419	4.02908	9.01955	5.91816	3.23957	3.35693	3.55465	4.27795	5.21143	6.58829	3.48466	5.6055	4	5.06187	2.84515	5.59723	2.78114	2.75163	2.24179	5.30303	4.37756	4.25824	3.75	5.91497	1.83486
GLYMA-11G163400	0.000616446	0	0	0	0.0024264	0.00181799	0	0.00083791	0.00984676	0.000627442	0.00609978	0.000748501	0.000797806	0.00115039	0	0	0.0100767	0	0.00260714	0	0	0.00348299	0.0086815	0.00599353	0.0118967	0	0	0	0	0.0107262	0	0	0	0.0375752	0.0302939	0	0.016909	0.213385	0.0202224	0.122574	0.0226347	0.0228571	0.0244918	0	0	0.189189	0	0.0466418	0	0	0.0724113	0.240192	0.16835	0.273598	0	0	0	0
GLYMA-11G052200	0.0133436	0.00575387	0.00511071	0.00322072	0.0340541	0.0225485	0.0123244	0.026796	0.335077	0.0259471	0.072734	0.0291372	0.0138761	0.0402722	0.0111866	0.0138432	0.0356315	0.0413877	1.20135	0.0259232	0.0458671	1.68017	0.0482835	0.0165099	0.224647	0.0725098	0.0181283	0.0435639	0	0.235976	0.105325	0.106559	0.0476644	0.513527	0.484702	0.176226	0.456544	7.1387	0.505561	1.2666	0.611136	0.32	0.881705	0.196319	0.26441	0.72973	0.843645	21.875	0.461627	0.906892	32.7299	1.04083	0.3367	4.10397	1.51099	0.3125	0.924214	0
GLYMA-11G123300	0.240172	0.0821666	0.0817385	0.0437171	0.345775	0.131926	0.0750753	0.179859	0.0553132	0.0695824	0.0681787	0.0627758	0.142326	0.137794	0.0588222	0.0684094	0.0376055	0.0633421	0.047734	0.0679679	0.0705692	0.0550223	0.063255	0.142442	0.0551369	0.0694835	0.0377768	0.239653	0	4.98766	1.49795	1.46815	1.00095	4.47144	2.4841	1.36174	3.02672	1.12512	1.25379	1.14402	0.950656	2.62857	2.32672	1.17791	1.58646	0.891892	1.51856	0.652985	1.26947	1.45103	1.15858	1.44115	3.0303	0.683995	1.23626	0.3125	3.8817	0
GLYMA-11G246600	0	0.00977651	0.000511223	0.0125249	0.00333085	0.000658276	0	0.0125245	0.00222193	0.00212877	0	0	0	0.00196248	0.00436724	0.00617416	0.00156678	0.00184524	0	0.00232675	0.00408263	0	0	0	0	0	0.0118731	0	0	0	0.187244	0.0118399	0.238322	0.0501002	0.0151469	0	0.236726	0.0387973	0.0606673	0	0	0	0.0244918	0.0981595	0.132205	0.027027	0.0281215	0	0.0577034	0.120919	0	0	0	0	0	0.15625	0	0
GLYMA-11G198500	0.00352447	0.00551401	0.0285613	0.000846916	0.0348902	0	0.00540343	0.048632	0	0.00255957	0.0102797	0	0	0.00590166	0.00283304	0.00198357	0	0.000956839	0.00220216	0.0768899	0.00670944	0.0063873	0.00354423	0	0.00681269	0	0.0429557	0	0	0.0536308	0.0819193	0.402557	0.0119161	0.288076	0	0.096123	0.896179	0	0.0404449	0.163432	0	0	0.0979672	0.0490798	0.026441	0	0.0281215	0.0466418	0.403924	0.120919	0.144823	0.0800641	0	0.136799	0	0.625	0	0
GLYMA-11G151800	1.97478	1.48737	1.36547	0.638739	1.12458	1.71778	0.838405	0.338153	0.995569	0.244657	0.264839	0.726975	4.90499	0.287382	0.615612	6.15103	0.100487	0.090664	0.717997	0.203678	0.313913	0.80615	0.0870294	0.37047	0.122583	0.391222	0.445022	0	0.183509	25.2601	15.1551	13.3791	6.18446	10.2455	17.1918	9.21179	4.22726	10.902	3.61982	2.86006	8.87279	39.3143	3.60029	7.90184	48.3607	1.16216	1.26547	7.32276	3.17369	4.11125	10.4272	1.1209	4.88215	1.50479	3.70879	4.375	0	3.66972
GLYMA-11G090400	0.0632911	0.0381352	0.024091	0.00658413	0.0965259	0.0687007	0.0380907	0.0574615	0.150953	0.0858292	0.0255012	0.0771643	0.059915	0.0756828	0.0281462	0.0287051	0.183797	0.108047	0.156007	0.0433345	0.111999	0.173975	0.199537	0.0398977	0.0880831	0.117921	0.00813378	0.155391	0	1.44803	0.889409	0.497277	0.131077	1.62826	1.65101	0.768984	0.963815	3.60815	1.9818	0.510725	1.6297	1.25714	1.66544	0.613497	0.661026	4.43243	2.67154	3.21828	0.980958	2.59976	4.27227	4.56365	0.841751	1.91518	2.60989	0.15625	2.77264	0
GLYMA-11G059000	0	0	0	0	0	0	0	0	0	0	0	0	0	0	0	0	0	0	0	0	0	0	0	0	0	0	0	0	0	0	0	0	0	0	0	0	0	0	0	0	0	0	0	0	0	0	0	0	0	0	0	0	0	0	0	0	0	0
GLYMA-11G107300	0.429072	0.277163	0.535392	0.13648	0.332316	0.301553	0.685557	0.279925	0.430093	0.391147	0.861703	0.395745	0.538234	0.386486	0.367224	0.358497	1.82732	0.30551	0.609911	0.42892	0.526946	0.512562	1.01122	0.413833	0.661375	0.495172	0.393268	0.47119	0.19995	8.5702	4.88005	7.26971	2.27598	3.98297	5.45289	11.1503	3.7369	7.97284	6.65319	12.1961	6.45088	9.23429	6.8577	6.72393	7.03332	34.1892	6.60855	10.4478	7.21293	8.34341	9.70311	20.016	7.99663	11.9015	9.47802	6.09375	5.91497	4.58716
GLYMA-11G242600	0.000809391	0.00159548	0.00190211	0.000472487	0	0	0.000601596	0	0.00307083	0.00527162	0.0449506	0.00114317	0	0	0.00316598	0.00288639	0	0.00163878	0	0	0.00443902	0	0.00389038	0	0	0	0	0	0	0.0214523	0.0351083	0.0473597	0.0119161	0	0	0.0160205	0	0.0581959	0.101112	0.61287	0.0226347	0	0	0.0736196	0.0528821	0	0.0281215	0	0	0.0604595	0	0.0800641	0	0	0	0	0	0
GLYMA-11G238800	1.96927	0.508258	0.419042	0.504602	4.28565	6.56298	0.163909	0.818008	1.33059	0.564737	0.496527	1.23744	1.46435	1.0306	0.445675	0.449149	0.537086	3.00404	1.267	0.582591	0.698295	1.05303	0.627	1.00368	0.92752	0.780234	0.229445	0.616426	0.482567	28.0275	4.6811	3.80062	6.4347	22.3572	44.8198	2.05062	6.1887	13.579	7.5632	5.67926	9.73291	17.6457	8.6701	6.57669	6.42517	9.56757	31.9741	13.7127	8.07848	9.06892	12.9616	9.68775	14.5623	12.7223	11.5385	3.4375	7.02403	5.50459
GLYMA-11G130800	0.04539	0.0416001	0.0500146	0.014418	0.0536717	0.107527	0.0323032	0.0209568	0.481038	0.0742777	0.0879683	0.0476304	0.136051	0.162955	0.0905969	0.0740327	0.267298	0.0798757	0.0656582	0.0282424	0.183405	0.0808736	0.130633	0.136447	0.240329	0.093226	0.0532419	0.0239685	0.178789	0.954628	0.854301	0.970874	0.274071	0.851703	2.15086	0.656841	0.371999	9.77692	1.65824	1.5526	1.01856	2.33143	3.08597	1.66871	1.50714	6.59459	1.71541	1.25933	0.461627	3.26481	1.73787	3.44275	1.76768	5.19836	2.1978	0.9375	0.369686	2.75229
GLYMA-11G215800	0.0664833	0.0352552	0.0919619	0.0536669	0.0285845	0.0426346	0.0680879	0.0294645	0.0500478	0.0169657	0.0634964	0.0215038	0.0203631	0.0778087	0.185098	0.0127994	0.00382057	0.0462468	0.0536059	0.0197037	0.0314997	0.0474674	0.0283647	0.234896	0.00825084	0.0103358	0.236303	0	0	1.44803	0.725571	1.44447	1.09628	0.475952	0.923962	1.26562	0.541089	0.969932	0.343782	1.1236	0.362155	0.411429	1.42052	3.31288	0.26441	0.0810811	1.04049	0.839552	0.403924	0.544135	0.796524	0.40032	3.78788	0.136799	0.137363	3.59375	0	0
GLYMA-11G034400	0.0924728	0.0996067	0.110585	0.01294	0.0507442	0.0221065	0.0359823	0.160487	0.0238153	0.17258	0.049488	0.0632991	0.0335432	0.222874	0.154633	0.054507	0.048836	0.0773429	0.0301443	0.0973111	0.038415	0.0229956	0.0419391	0.480682	0.0118745	0.0607665	0.0931986	0.313168	0.072407	2.14523	2.01287	2.19039	0.262154	0.826653	0.484702	0.592759	2.92526	0.581959	3.3367	1.04188	1.44862	0.708571	4.43301	3.19018	1.24273	1.05405	1.8279	0.606343	1.96192	0.725514	0.506879	1.04083	9.00673	0.273598	1.0989	2.03125	5.91497	1.83486
GLYMA-11G112200	0.122849	0.0458722	0.0421379	0.114295	0.092966	0.15428	0.068551	0.0292367	0.219695	0.0511135	0.1227	0.0637393	0.124158	0.0731983	0.0943836	0.0835502	0.202765	0.0965864	0.131517	0.100582	0.199939	0.163517	0.0973896	0.105888	0.194287	0.132	0.0465586	0.0774758	0	2.89606	0.994734	0.816955	1.97807	1.49048	3.6807	1.34572	0.541089	4.65567	1.11223	2.22676	1.177	2.60571	1.61646	1.91411	1.98308	5.13514	2.33408	2.89179	1.90421	3.99033	3.54815	2.40192	2.44108	3.69357	2.74725	0.78125	1.47874	0
GLYMA-11G093000	0.26678	0.134711	0.122508	0.111799	0.443953	0.197998	0.136162	0.234188	0.255738	0.206931	0.215625	0.196037	0.220973	0.276304	0.191208	0.146366	0.413328	0.410687	0.345599	0.194273	0.281978	0.27138	0.60537	0.235663	0.55468	0.451065	0.0804193	0.490521	0	5.72777	2.9842	2.36798	1.91849	6.0496	4.37746	2.48318	3.82144	5.45102	4.46916	3.96323	3.89316	4.36571	5.53515	3.70552	3.46378	9.21622	9.50506	6.06343	3.51991	5.50181	6.37219	12.9704	4.3771	11.0807	9.06593	1.71875	7.57856	0
GLYMA-11G144000	0	0	0	0	0	0	0.00621275	0	0	0	0	0	0	0	0	0	0	0	0	0	0	0	0	0	0	0	0	0	0	0	0	0	0	0	0	0.112144	0	0	0	0	0	0	0	0	0	0	0	0	0	0	0	0	0	0	0	0	0	0
GLYMA-11G082700	0.0482107	0.142699	1.00788	0.0322564	0.0874827	0.00925293	0.303549	0.152309	0.0504268	0.0617841	0.154855	0.110345	0.0330788	0.193644	0.0361653	0.0434507	0.0914238	0.018831	0.0188708	0.0102755	0.0102643	0.0548367	0.167393	0.0612286	0.0463359	0.0666796	0.112515	0.86924	0	0.589939	2.23523	10.4665	0.488561	1.002	0.136322	4.05319	2.67163	0.989331	0.808898	2.36977	1.44862	0.434286	2.84105	0.515337	0.713908	2.24324	0.506187	0.373134	0.17311	0.302297	1.37581	3.20256	1.26263	0.683995	1.0989	1.71875	12.7542	0
GLYMA-11G215600	0.011917	0.0233319	0.0261577	0.0178645	0.0439186	0.0316139	0.0833398	0.0472326	0.735349	0.206722	0.0792094	0.0483791	0.0380347	0.104992	0.0377617	0.0345538	0.0824306	0.21048	0.181355	0.0282339	0.0505676	0.958992	0.273813	0.0601396	0.177368	0.284234	0.0319979	0.150009	0.0708989	0.225249	0.444705	0.520957	0.333651	0.651303	0.575583	1.47389	0.828542	14.937	3.3367	1.4096	0.995926	0.8	1.91036	0.736196	0.634585	1.97297	4.61192	3.82463	0.461627	0.906892	20.6372	6.0048	1.43098	3.55677	5.90659	0.625	2.03327	0.917431
GLYMA-11G008500	0.030724	0.0284593	0.0154354	0.0124074	0.025244	0.0861109	0.0475196	0.0264122	0.0571806	0.0615988	0.0118463	0.0414408	0.0586597	0.0523529	0.0478374	0.0230818	0.14934	0.0635774	0.0899781	0.0239093	0.0652948	0.0740606	0.117503	0.0293451	0	0.0991231	0.0431228	0.0637176	0.165771	0.718653	0.667057	0.343358	0.226406	0.438377	2.12057	0.913169	0.507271	1.3579	1.31446	0.224719	0.928022	1.18857	1.10213	0.957055	0.608144	3.7027	1.68729	2.05224	0.461627	1.45103	1.81028	2.88231	0.757576	0	2.1978	0.625	1.10906	2.75229
GLYMA-11G193100	0.444076	0.456514	0.396727	0.135305	0.338399	0.608055	0.380791	0.384705	1.64497	0.574921	0.557829	0.515348	0.791072	0.662558	0.732053	0.612676	0.870374	0.383705	0.317016	0.445621	0.782748	0.275268	0.4609	0.527222	0.665012	0.672248	0.558165	0.278212	0.7495	8.47367	8.00468	6.14492	2.13298	4.34619	11.648	5.76738	5.91816	23.1232	9.22144	7.90603	8.12585	12.0914	10.556	11.0675	11.0259	18.2703	8.6333	5.22388	7.27063	11.2455	5.28602	9.44756	10.0168	12.4487	10.8516	6.71875	4.06654	8.25688
GLYMA-11G131100	0.03272	0.0520861	0.0426692	0.0395788	0.0382155	0.0177561	0.195259	0.0758289	0.0267068	0.0467987	0.0450899	0.0454812	0.0569309	0.048427	0.0490607	0.0509155	0.00564001	0.00586637	0.0201895	0.0734174	0.0317178	0.0329273	0	0.0168908	0.0113966	0	0.0228518	0.0196224	0.0348436	0.729379	1.01814	0.805115	0.774547	0.613727	0.363526	3.78084	1.70781	0.484966	0.930233	0.776302	0.860118	1.16571	1.02866	0.907975	1.11052	0.108108	0.140607	0.373134	1.6157	0.544135	0.796524	0	0.252525	0.273598	0	0.46875	0.184843	0.917431
GLYMA-11G093500	0.0674316	0.0543006	0.112924	0.00731954	0.12124	0.174243	0.113254	0.0240848	0.145133	0.165966	0.708933	0.140134	0.133438	0.106578	0.11918	0.0815223	0.216545	0.219025	0.256244	0.0790988	0.115872	0.216797	0.233967	0.0324823	0.223086	0.223712	0.0288399	0.0394301	0.0330368	1.28714	1.01814	1.63391	0.119161	1.54058	3.57467	2.13073	0.388908	3.10378	2.9727	9.54035	2.30874	2.49143	2.03282	2.11043	1.71867	5.2973	5.20247	5.08396	1.44259	2.29746	5.21361	5.44436	0.757576	3.96717	4.3956	0.625	0.739372	0.917431
GLYMA-11G128600	0.143611	0.115138	0.0852449	0.0751065	0.095639	0.184314	0.133171	0.0701484	0.143642	0.160115	0.126146	0.14159	0.125055	0.162799	0.152223	0.175374	0.257115	0.233665	0.187169	0.118789	0.175969	0.119436	0.253557	0.109698	0.116605	0.248646	0.0580952	0.0412577	0.0301291	3.28221	2.49269	1.70495	1.35844	1.60321	4.30173	2.61134	1.43727	3.33657	3.49848	2.45148	2.85197	2.67429	3.25741	3.21472	4.09836	6.13514	5.65242	4.2444	2.19273	3.56711	3.04127	5.60448	2.27273	2.32558	5.35714	0.9375	0.739372	0.917431
GLYMA-11G161200	0.00777979	0.0139176	0.0108171	0.00340431	0.0133766	0.0121656	0.0209175	0.00782766	0.0139354	0.0364088	0.021105	0.0288664	0.0228093	0.022995	0.0181888	0.0204846	0.0468604	0.0347029	0.675335	0.0175785	0.0237278	0.12472	0.0140327	0	0.124349	0.0439678	0.0193928	0	0	0.171619	0.280866	0.189439	0.0714967	0.212926	0.318085	0.336431	0.135272	0.310378	0.687563	0.429009	0.565867	0.365714	0.514328	0.368098	0.370175	1.21622	0.787402	14.5522	0.34622	0.544135	2.89645	0.320256	0	2.46238	1.0989	0.3125	0	0
GLYMA-11G129500	0.0212577	0.143688	1.00523	0.0103407	0.07738	0.0243261	0.069305	0.032038	0.0174765	0.0710832	0.03116	0.115351	0.0116824	0.16993	0.0382986	0.0691453	0.00167396	0.00137379	0.0222911	0.0137985	0.00717657	0.0201527	0.00269485	0.0099055	0	0.0478549	0.0624215	0.0347777	0.0422779	0.257428	1.66179	10.8335	0.107245	0.764028	0.272645	0.768984	0.490362	0.232784	0.687563	0.40858	1.22227	0.114286	1.66544	0.392638	0.76679	0.0540541	0.0281215	0.326493	0.288517	0.120919	0.289645	0.0800641	0.16835	0	0.549451	0.9375	0.554529	0.917431
GLYMA-11G220100	0.0696995	0.063964	0.0474841	0.0535889	0.102822	0.125823	0.0343939	0.0728532	0.097911	0.0888161	0.0775174	0.103621	0.0751635	0.141396	0.101225	0.0740407	0.162649	0.162448	0.0945625	0.201623	0.0901489	0.105047	0.172788	0.106355	0.205591	0.217765	0.0777182	0.0583506	0.215742	1.44803	1.38092	0.994554	1.02479	1.51553	3.02939	0.688882	1.35272	2.11445	1.92113	1.32789	2.12766	1.46286	2.86554	2.03681	1.77155	3.94595	3.96513	1.86567	3.69302	1.75333	2.17234	4.24339	2.18855	4.24077	4.67033	1.40625	0.924214	2.75229
GLYMA-11G105800	0.017474	0.109865	0.0515215	0.143011	0.0404544	0.0321699	0.174776	0.490947	0.069462	0.0696611	0.0297476	0.072081	0.0672983	0.108091	0.0397395	0.0601744	0.122495	0.120714	0.0615498	0.0226342	0.0434906	0.071348	0.115567	0.0573138	0.0724979	0.0998769	0.029789	2.42243	0	0.311059	2.38736	1.12479	3.26501	0.726453	0.742199	3.36431	7.72743	1.3967	1.51668	0.551583	1.42598	1.25714	2.15528	0.809816	1.26917	2.72973	2.6153	1.30597	0.519331	0.846433	1.52064	2.40192	1.26263	1.23119	1.78571	0.78125	31.4233	0
GLYMA-11G208700	0.363189	1.24763	1.32274	2.66067	0.367276	0.266027	1.49015	1.42136	0.32364	0.792544	0.271054	0.406571	0.441107	0.432918	1.02827	1.26311	0.0478562	0.0731562	0.223693	0.693623	0.247814	0.147466	0.0211287	0.118891	0.145848	0.0862824	0.630354	0.936087	0	3.90432	13.2124	12.941	24.7736	3.16884	3.27174	14.4825	14.7954	4.01552	7.62386	2.55363	4.64011	4	5.0698	10.3067	15.0185	0.783784	1.1811	3.03172	9.57877	3.50665	3.1861	0.560448	2.0202	2.32558	1.37363	6.25	13.3087	0
GLYMA-11G174100	0.032171	0.0499697	0.0164837	0.00671997	0.0273365	0.0503819	0.0248157	0.0161258	0.0436421	0.0374421	0.619555	0.0232218	0.02628	0.0494791	0.0433983	0.0949755	0.175092	0.028622	0.0895689	0.0169518	0.0441151	0.0433141	0.0471849	0.097931	0.109805	0.0512011	0.0210024	0.0100186	0.0353811	0.64357	1.01814	0.319678	0.131077	0.413327	1.04514	0.496636	0.219817	0.911736	0.728008	5.41369	0.497963	0.457143	0.832721	0.907975	2.14172	4.37838	0.674916	1.21269	0.34622	0.906892	1.01376	1.20096	1.93603	2.18878	1.0989	0.3125	0.184843	0.917431
GLYMA-11G019100	0.0412407	0.00657073	0.0167531	0.00610325	0.0192989	0.081647	0.0184847	0.0112756	0.0845459	0.0233308	0.0350373	0.0401438	0.0751743	0.0168284	0.0398306	0.011031	0.10238	0.017472	0.0733388	0.00666982	0.0566545	0.0902161	0.06012	0.0132488	0.039024	0.0325086	0	0.00731472	0	0.911724	0.163839	0.367038	0.119161	0.338176	2.05998	0.352451	0.185999	1.99806	0.525784	0.633299	0.860118	1.64571	0.367377	0.858896	0.290851	2.54054	0.449944	1.49254	0.17311	1.20919	2.09993	1.60128	0.252525	0.683995	0.686813	0	0.184843	0
GLYMA-11G105400	0.356777	0.258717	0.312333	0.255462	0.370659	0.342741	0.29568	0.283182	0.322	0.282201	0.576125	0.347921	0.379418	0.339147	0.322033	0.296315	0.352674	0.339257	0.499513	0.387896	0.357263	0.299238	0.392227	0.228721	0.631746	0.383457	0.363784	0.30626	0.24572	7.4225	5.03218	5.37533	4.59962	4.88477	7.19479	5.1586	4.59926	6.49855	5.60162	8.98876	6.17927	7.08571	5.976	6.35583	6.10788	8.02703	7.67717	8.76866	7.73226	6.16687	6.51702	9.1273	4.7138	12.4487	7.82967	5.9375	4.25139	3.66972
GLYMA-11G157100	0	0	0.00556255	0.000731499	0.00309241	0	0	0	0.00418859	0.000684347	0.0015559	0	0	0	0	0.00367644	0	0.00199964	0.0079076	0.00231091	0	0	0	0	0	0	0	0	0	0	0	0.106559	0.0119161	0.0375752	0	0	0	0.0581959	0.0202224	0.020429	0	0	0	0	0.0793231	0	0.056243	0.0932836	0.0577034	0	0	0	0	0	0	0	0	0
GLYMA-11G028100	0.0141094	0.03823	0.0401733	0.123069	0.0243801	0.0273786	0.04035	0.0296766	0.237803	0.0225321	0.0556179	0.0586728	0.0336118	0.0716781	0.0239427	0.0367025	0.0572871	0.0362506	1.14234	0.0128495	0.0156629	1.30022	0.0469926	0.028562	0.204598	0.0857867	0.0501231	0.0461728	0	0.246702	0.795787	0.805115	2.41897	0.388277	0.59073	0.849087	0.557998	5.04365	0.505561	1.10317	1.177	0.64	1.39603	0.441718	0.819672	1.27027	0.815523	19.7761	0.288517	0.302297	25.7784	1.1209	0.757576	4.51436	1.78571	1.09375	0.924214	0
GLYMA-11G139600	0.0844984	0.2405	0.375235	0.0490208	0.0987705	0.05155	0.185026	0.26766	0.363087	0.127685	0.252485	0.127043	0.119184	0.742993	0.0803922	0.199003	0.411954	0.196385	0.177846	0.0536117	0.0259381	0.664875	0.202487	0.185465	0.304778	0.0998709	0.19093	0.145676	1.71614	1.42658	4.40023	6.35804	0.905624	1.54058	1.01484	3.33227	4.48089	7.33269	2.6087	3.61593	2.39928	2.17143	13.2256	1.47239	4.23057	9.16216	4.55568	3.35821	1.21177	0.544135	12.8892	4.56365	3.45118	5.19836	1.92308	2.8125	2.21811	20.1835
GLYMA-11G231800	0.156049	0.158534	0.119243	0.162931	0.10895	0.19911	0.138212	0.201355	0.1668	0.233033	0.142309	0.159588	0.188505	0.249669	0.176983	0.212968	0.328716	0.369729	0.151913	0.310437	0.223118	0.11918	0.37903	0.205699	0.2	0.301848	0.231246	0.397107	0.205936	3.53963	3.3938	2.42718	2.91945	1.67836	4.77128	2.81961	3.70308	3.87973	5.09606	2.88049	3.3952	3.79429	5.09429	3.65644	4.86515	7.83784	9.08324	3.125	6.17426	3.68803	2.89645	8.72698	4.54545	3.96717	6.45604	4.0625	6.83919	3.66972
GLYMA-11G172100	0	0	0	0	0	0	0	0	0	0	0	0	0	0	0	0	0	0	0	0	0	0	0	0	0	0	0	0	0	0	0	0	0	0	0	0	0	0	0	0	0	0	0	0	0	0	0	0	0	0	0	0	0	0	0	0	0	0
GLYMA-11G232200	0.0966381	0.175638	0.398823	0.0366441	0.0804486	0.0873321	0.1727	0.175341	0.198433	0.143873	0.269542	0.196903	0.0868661	0.180397	0.151453	0.087494	0.172587	0.0858687	0.141514	0.123049	0.0650399	0.364163	0.0814053	0.128911	0.0747461	0.0838549	0.206086	0.0970165	0.13421	1.70546	3.11293	7.50651	0.679218	1.22745	1.37837	3.09196	2.95908	4.3259	2.68959	4.12666	3.37257	1.64571	3.42885	2.96933	1.9302	4.37838	2.02475	3.125	2.48125	1.26965	8.54453	2.16173	2.86195	1.64159	1.64835	3.125	2.03327	2.75229
GLYMA-11G125300	0	0	0	0	0.00452606	0.000497763	0	0	0.00157869	0.00273548	0.0161824	0	0	0	0.0016349	0.00166505	0.000837528	0.00249593	0.00249421	0	0	0	0	0	0.0056763	0	0	0	0	0	0	0	0	0.0375752	0.0151469	0	0	0.0387973	0.0606673	0.265577	0	0	0	0.0245399	0.026441	0.027027	0.056243	0.0466418	0	0	0	0	0	0.136799	0	0	0	0
snoZ103.5	0	0.000376779	0	0.000481848	0	0	0	0	0	0.00109726	0.00215015	0	0	0.0015791	0	0	0	0.00140889	0.00143646	0	0	0	0	0	0	0	0	0	0	0	0.0117027	0	0.0119161	0	0	0	0	0	0.0202224	0.040858	0	0	0.0244918	0	0	0	0.0281215	0.0466418	0	0	0	0	0	0	0	0	0	0
snoZ103.6	0	0	0.000369998	0	0	0	0	0	0	0	0	0	0	0	0.00132148	0	0.000869316	0.00437442	0	0	0	0	0	0	0	0	0	0	0	0	0	0.0118399	0	0	0	0	0	0	0	0	0	0	0	0.0245399	0	0.027027	0.0843645	0	0	0	0	0	0	0	0	0	0	0
U6atac.3	0	0	0.000440966	0	0.00141217	0	0	0.000550245	0.00121242	0	0	0.00124298	0	0.00191747	0	0	0	0.00106723	0	0	0	0.00221509	0	0	0	0	0	0	0	0	0	0.0118399	0	0.0250501	0	0	0.016909	0.0193986	0	0	0.0226347	0	0.0489836	0	0	0	0.0281215	0	0	0	0.0724113	0	0	0	0	0	0	0
snoR83.5	0	0	0	0	0	0	0	0	0	0	0	0	0	0	0	0	0	0	0	0	0	0	0	0	0	0	0	0	0	0	0	0	0	0	0	0	0	0	0	0	0	0	0	0	0	0	0	0	0	0	0	0	0	0	0	0	0	0
SNOR75.3	0.000375961	0.00184408	0	0	0.000464235	0.00373983	0	0.000807885	0.00950228	0.00481809	0.000970961	0.00222132	0.00231835	0.00283564	0.00126169	0.00311372	0.00754084	0.00958962	0.0039288	0	0.00264362	0.00456278	0.0117595	0	0.00676552	0	0	0	0	0.0107262	0.0351083	0	0	0.012525	0.0908816	0	0.016909	0.232784	0.121335	0.020429	0.0452694	0.0457143	0.0489836	0.0245399	0.0528821	0.162162	0.168729	0.0932836	0	0.0604595	0.0724113	0.240192	0	0.136799	0	0	0	0
LSU-rRNA-eukarya.34	0.575863	0.871721	0.861978	0.579519	1.49556	1.08879	1.34606	0.630488	2.06891	0.979389	0.715891	1.19896	1.75383	0.666916	1.4856	1.19536	0.333673	0.0655052	1.79336	0.903832	1.79791	2.24854	0.245991	0.855332	0.453383	0.534484	1.67056	0.111895	2.04558	6.62877	11.7496	10.9993	8.48427	9.94489	10.3453	15.1073	7.33852	17.711	10.4752	6.70072	12.3812	15.4743	6.68626	15.6564	14.3046	3.56757	1.37795	15.4851	11.7138	15.7195	18.9718	3.28263	11.2795	5.88235	5.35714	18.125	1.66359	20.1835
GLYMA-U024900	0.815811	0.255634	0.082763	0.0282627	0.301576	0.316998	0.0690707	0.0837343	0.319792	0.270307	0.0695979	0.13108	0.25001	0.119114	0.225752	0.579673	0.050026	0.360324	0.131442	0.290384	0.426538	0.177877	0.129642	0.108413	0.0459052	0.0871482	0.101132	0.0350085	0.0375535	16.0892	5.05559	1.63391	0.464728	4.57164	6.27083	1.15348	1.5049	5.47042	5.64206	1.18488	2.37664	4.29714	1.93485	4.46626	11.6605	1.08108	7.78965	2.42537	5.36642	7.85973	3.54815	2.48199	2.27273	0.957592	1.92308	1.5625	0.369686	0.917431
GLYMA-U026200	0	0	0.000359876	0	0	0	0	0	0.00106411	0.000813126	0	0	0	0	0	0.00143701	0	0	0	0	0	0	0	0	0	0	0	0	0	0	0	0.0118399	0	0	0	0	0	0.0193986	0.0202224	0	0	0	0	0	0.026441	0	0	0	0	0	0	0	0	0	0	0	0	0
GLYMA-U025000	0	0.0014708	0.000833797	0	0.00184402	0.00136814	0.00219034	0	0.00319792	0.00367138	0.00253944	0.00174036	0.000714732	0.00420601	0.00363857	0.000801973	0.00421092	0.00443747	0.00379202	0	0	0	0.00853325	0.010644	0	0	0	0	0.0431936	0	0.0234055	0.0118399	0	0.0375752	0.0302939	0.032041	0	0.0581959	0.101112	0.040858	0.0452694	0.0228571	0.0489836	0.0736196	0.026441	0.0810811	0.112486	0.0466418	0	0	0	0.160128	0.3367	0	0	0	0	0.917431
GLYMA-U025600	0.634923	0.906489	0.798905	0.342797	0.503385	0.914962	0.535544	0.720756	0.521554	0.647212	0.38679	0.86065	0.658919	0.793425	0.769625	0.720391	0.482537	0.478642	0.375672	0.598502	0.727868	0.490819	0.604197	2.80936	0.477155	0.704073	0.727991	0.748172	0.774115	10.5974	13.9731	10.8572	5.24309	5.1979	14.7683	8.25056	11.1261	9.66052	10.8999	5.2094	12.8112	10.24	10.6539	12.0245	12.2686	11	10.883	7.18284	9.80958	10.8222	10.2824	13.8511	34.4276	8.20793	11.2637	9.0625	11.4603	11.0092
GLYMA-U025900	2.98464	0.542836	1.84951	0.182232	1.53017	0.707456	0.328079	0.421488	0.311692	0.628606	0.325281	0.581899	1.46921	0.500771	0.590878	0.509637	0.383417	0.213477	0.289518	0.637057	0.713193	0.188854	0.168897	0.59064	0.20394	0.310277	0.18198	0.0794371	0.0997986	38.3031	7.16208	20.9448	2.4428	14.6042	10.8603	4.27748	5.37707	4.63628	9.01921	3.92237	7.26573	19.6571	5.51065	8.76074	8.09096	7.97297	4.13386	3.40485	9.40565	9.73398	3.47574	3.44275	9.09091	3.55677	3.70879	2.03125	1.66359	1.83486
GLYMA-U025800	0.0139668	0.0957158	0.033024	0.0150918	0.0388787	0.0484713	0.0318649	0.0344844	0.0673067	0.0709851	0.0170296	0.166059	0.0328054	0.0685574	0.0665063	0.185671	0.0547614	0.268222	0.0981735	0.926399	0.0621169	0.0665762	0.087096	0.00343572	0.0490767	0.0307796	0.034173	0.0578119	0.0944692	0.193071	1.94266	0.591996	0.226406	0.688878	0.757346	0.576738	0.608725	1.3967	1.43579	0.347293	3.07832	0.571429	1.17561	0.981595	3.64886	1.35135	5.73678	1.95896	11.7138	1.14873	1.08617	2.16173	0.0841751	0.820793	0.686813	0.625	1.10906	1.83486
GLYMA-U026800	0.635282	0.647532	0.679892	0.313873	0.490984	0.639129	0.488277	0.976969	0.45912	0.695899	0.64264	0.626589	0.635665	0.70897	0.71423	0.648339	0.662376	0.713631	0.498845	0.600391	0.673658	0.574323	0.776428	0.649763	0.75856	0.718951	0.628226	0.834777	0.951436	12.0991	11.2229	9.73242	5.49333	5.66132	11.9206	7.93015	14.4572	8.74879	11.547	8.53933	9.86872	10.9029	10.5805	11.5583	12.5859	14.9189	15.973	8.62873	10.3866	10.2177	11.5858	16.8935	12.2896	12.5855	12.9121	8.28125	11.0906	12.844
GLYMA-U028000	0.00213672	0.00118749	0	0	0	0.00237669	0	0	0.00422059	0	0.00208832	0	0.000814291	0.00364817	0.00574657	0	0.00117509	0	0	0.00488008	0.00206417	0.00733101	0	0.0049139	0	0	0.0136463	0	0	0.0429046	0.0234055	0	0	0	0.0454408	0	0	0.0775946	0	0.040858	0	0.0228571	0.0489836	0.0981595	0	0.027027	0	0	0.115407	0.0604595	0.144823	0	0.0841751	0	0	0.15625	0	0
GLYMA-U028200	0.158641	0.128442	0.105872	0.302203	0.0894906	0.351075	0.091109	0.0745636	0.158211	0.119425	0.0530222	0.117775	0.212471	0.112178	0.144286	0.161379	0.163288	0.0963841	0.143448	0.195308	0.103279	0.144453	0.189955	0.0922232	0.184835	0.157818	0.107045	0.0693113	0	3.46455	2.57461	2.10751	4.68303	1.39028	8.16419	1.73021	1.33581	3.29777	2.52781	1.02145	2.2861	4.29714	2.30223	2.82209	3.27869	3.83784	2.30596	3.17164	3.69302	2.29746	3.33092	4.48359	2.0202	3.96717	3.2967	1.875	1.2939	0
GLYMA-U028300	0.0322431	0.088125	0.0791603	0.018056	0.041364	0.0299943	0.191082	0.10934	0.07253	0.0817946	0.0751646	0.106637	0.0854184	0.109965	0.162851	0.0333832	0.0775085	0.0112657	0.100115	0.038691	0.313851	0.0620903	0.0421829	0.0496594	0.0839528	0.248785	0.03977	0.0832464	0	0.622117	1.61498	1.39711	0.357483	0.713928	0.621024	3.63665	1.97836	1.51309	1.55713	1.38917	2.08239	1.76	2.13079	3.1411	0.661026	1.54054	0.224972	1.81903	0.750144	5.32044	1.3034	0.880705	0.841751	1.77839	5.49451	0.625	1.66359	0
GLYMA-U027600	0.0493252	0.0312598	0.0189948	0.0279542	0.02705	0.0944362	0.0228892	0.0250647	0.0513821	0.0734324	0.0266209	0.0564343	0.0368828	0.0584968	0.0553564	0.0242087	0.00676562	0.0140129	0.0400578	0.073393	0.30233	0.0473683	0.0216808	0.0245188	0.00561111	0.0339378	0.0302835	0.0118794	0.0338286	1.04044	0.585138	0.414397	0.619638	0.488477	2.10542	0.384492	0.439635	1.12512	1.53691	0.531154	1.08646	0.731429	1.34705	1.07975	0.555262	0.162162	0.393701	0.886194	1.50029	5.25998	1.08617	0.40032	0.673401	0.136799	0.824176	0.625	0.184843	0.917431
GLYMA-U027400	0.00411722	0	0.015774	0	0.00105563	0	0.00326396	0.0328919	0	0	0.0908494	0	0.00173291	0.0142063	0.00198382	0	0	0.00137379	0	0	0.00456298	0	0	0	0.0207114	0	0.0248773	0	0	0.064357	0	0.260478	0	0.012525	0	0.064082	0.490362	0	0	1.08274	0	0.0228571	0.195934	0.0245399	0	0	0.0281215	0	0	0.0604595	0	0	0	0.136799	0	0.3125	0	0
GLYMA-U027700	0.0819336	0.0742931	0.0841487	0.0257302	0.100112	0.591411	0.10082	0.075549	0.404594	0.179865	0.118966	0.111445	0.105025	0.0756409	1.17549	0.105085	0.0607206	0.0378988	0.373403	0.0691548	0.374308	0.518405	0.0955928	0.121419	0.112977	0.142006	0.186749	0.0382496	0.0469514	1.46948	1.33411	1.50367	0.488561	1.37776	10.9967	1.66613	1.20054	7.00291	2.85137	1.69561	2.01449	1.94286	1.12662	14.9202	2.08884	1.05405	0.787402	6.76306	1.32718	4.95768	9.55829	2.0016	1.93603	1.77839	2.60989	2.8125	0.554529	0.917431
GLYMA-U027300	0	0	0.00415847	0	0.00131655	0	0	0.0241542	0	0	0.00780867	0	0	0	0	0	0.000868757	0	0	0.00180323	0	0	0.00503864	0	0	0	0	0	0	0	0	0.0591996	0	0.0250501	0	0	0.219817	0	0	0.081716	0	0	0	0	0	0.027027	0	0	0.0577034	0	0	0.0800641	0	0	0	0	0	0
GLYMA-U027900	0.156051	0.234013	0.24338	0.0909084	0.143758	0.550741	0.153937	0.285675	0.424483	0.144183	1.04743	0.166138	0.141407	0.225039	0.273364	0.295767	0.10145	0.154294	0.358931	0.1711	0.173684	0.559138	0.132709	0.0855388	0.301379	0.130135	0.276271	0.105108	0.202021	3.14277	4.70451	4.23869	1.64442	1.96643	11.6934	3.01186	5.37707	8.20563	2.81092	14.2186	3.10095	2.81143	4.1881	5.07975	5.86991	2.45946	3.4027	7.08955	3.3468	3.26481	10.2824	3.20256	1.93603	5.88235	3.15934	4.53125	1.84843	2.75229
GLYMA-U027500	0.0988319	0.105561	0.116994	0.0601627	0.0674121	0.104739	0.136545	0.106928	0.191347	0.100486	0.108993	0.121956	0.110084	0.110407	0.134929	0.100662	0.102764	0.0609867	0.120761	0.0941927	0.142487	0.240555	0.0685341	0.11623	0.136736	0.107391	0.0938327	0.0267694	0.234143	2.23104	2.22352	2.16671	1.21544	1.08968	2.1963	2.64338	2.01217	4.01552	1.94135	2.02247	2.37664	2.10286	2.05731	2.50307	2.08884	2.37838	1.54668	2.28545	1.96192	2.78114	4.99638	1.60128	2.6936	2.73598	1.92308	1.5625	0.554529	5.50459
GLYMA-U031200	0.0226222	0.0341963	0.0281506	0.00457621	0.0304333	0.0744546	0.039868	0.0172407	0.126887	0.144645	0.0191555	0.0321405	0.0325349	0.0212957	0.084934	0.0642419	0.0551565	0.0254233	0.0724397	0.0191125	0.052783	0.219863	0.0511996	0.0727528	0.0114149	0.0252623	0.0121174	0.0340917	0.075261	0.525582	0.772382	0.580156	0.0834128	0.488477	1.68131	0.752964	0.321272	2.67701	3.43782	0.326864	0.611136	0.685714	0.391869	1.59509	1.45426	1.40541	0.618673	1.63246	0.34622	0.967352	4.56191	1.20096	1.6835	0.273598	0.549451	0.3125	0.739372	0.917431
GLYMA-U029000	1.76592	2.28776	2.18998	1.56237	1.58253	2.08005	1.86677	2.37503	1.6571	2.3171	3.09978	2.03276	1.85751	2.33068	2.3274	1.84678	1.15589	1.12149	1.27081	2.20749	2.26548	1.43825	1.1115	1.81573	2.18971	1.53668	2.75699	1.94753	2.51693	28.1454	29.8069	25.0533	20.5076	15.4309	30.2484	23.7905	27.3588	24.3453	26.2487	32.9316	25.3961	26.9029	28.239	28.5153	27.7102	22.2432	22.4409	18.9832	27.6976	26.4208	23.7509	20.9768	29.1246	35.5677	22.5275	31.5625	23.6599	29.3578
GLYMA-U030300	0.0252778	0.075993	0.0739092	0.0370036	0.03444	0.0476225	0.0836155	0.014376	0.0383271	0.0491298	0.0265283	0.0817187	0.0285696	0.0286827	0.0364702	0.098898	0.00881351	0.0263086	0.0230113	0.0151762	0.023219	0.0279904	0.0120405	0.0409398	0.0139049	0.0215706	0.0336341	0	0	0.493403	1.52136	1.50367	0.774547	0.475952	0.954256	1.60205	0.304363	0.795344	0.889788	0.490296	1.51652	0.548571	0.587803	0.711656	2.16816	0.189189	0.674916	0.419776	0.230814	0.423216	0.57929	0.320256	0.757576	0.273598	0.549451	0.46875	0	0
GLYMA-U029300	0.0321238	0.0328598	0.0468336	0.00963932	0.0461184	0.0388984	0.0514473	0.0393928	0.816531	0.0530027	0.0428287	0.0867366	0.0421824	0.077797	0.043686	0.0476467	0.0585614	0.0462076	0.580573	0.0376383	0.0981702	1.6627	0.0848139	0.075309	0.0935659	0.118556	0.052169	0.0279153	0	0.686474	0.643651	0.947194	0.21449	0.738978	0.863375	0.897148	0.659452	16.2367	0.9909	0.776302	1.6297	0.845714	1.71443	0.883436	0.898995	1.45946	1.04049	10.5877	0.692441	1.69287	32.0058	2.0016	1.51515	1.91518	2.60989	1.09375	0.554529	0
GLYMA-U028600	0.398909	0.299715	0.256489	0.244226	0.283709	1.04472	0.502217	0.259498	0.556874	0.20442	0.16197	0.404232	0.54184	0.1641	0.338988	0.559724	0.0733876	0.0654591	0.677243	0.189758	0.338281	0.580308	0.130254	0.149572	0.0895474	0.126585	0.236242	0.0561636	0.167452	8.04462	5.64073	4.49917	4.42088	3.89529	20.6453	8.04229	4.1258	10.3395	3.86249	2.98264	6.7904	10.0114	2.42469	5.91411	10.7879	1.43243	1.46232	12.6399	3.05828	5.80411	11.3686	2.48199	3.0303	1.91518	2.1978	3.90625	1.10906	3.66972
GLYMA-U028700	0.596856	0.372536	0.295809	0.174272	0.379362	0.765512	0.370195	0.370939	0.605336	0.2582	0.219484	0.503358	0.73428	0.27849	0.495198	0.408206	0.0965688	0.0695141	0.687659	0.21153	0.449843	0.722359	0.0765907	0.343045	0.251321	0.251678	0.307623	0.26061	0.50195	11.7451	5.46518	4.90173	3.01478	4.80962	14.9349	5.81544	5.66452	10.3977	4.57027	3.06435	7.49208	12.8229	3.74724	7.23926	7.05976	1.72973	1.60292	12.1735	4.09694	7.49698	13.034	1.84147	5.63973	4.92476	4.53297	4.53125	4.06654	6.42202
GLYMA-U030700	0.141828	0.237752	0.195694	0.168686	0.114735	0.210357	0.275381	0.232945	0.187469	0.305485	0.265756	0.25064	0.179458	0.236018	0.260671	0.295056	0.383285	0.445569	0.241906	0.275488	0.257883	0.232313	0.527861	0.293791	0.21003	0.386414	0.196128	0.271127	0.476474	2.96042	5.03218	3.80062	2.94328	1.74098	4.69555	4.95034	3.87217	4.2677	6.34985	4.65781	4.95699	3.47429	5.0698	4.9816	6.74246	9	10.1237	4.99067	5.19331	4.95768	5.35844	12.3299	6.31313	4.37756	8.24176	3.75	4.62107	8.25688
GLYMA-U029900	0.0252187	0.0471675	0.0911253	0.00903557	0.0491845	0.0245634	0.0203118	0.224454	0.0145172	0.0358537	0.033399	0.0386474	0.0147152	0.0626016	0.0232694	0.0162916	0.0267656	0.0615969	0.0251152	0.0147431	0.00460943	0.0161773	0.0490277	0.0191367	0.0448658	0.0322344	0	0.383591	0.0431936	0.55776	0.877706	1.51551	0.154909	0.651303	0.439261	0.30439	3.61853	0.310378	0.647118	0.531154	0.633771	0.251429	1.2001	0.515337	0.370175	0.567568	1.4342	0.419776	0.288517	0.120919	0.362056	1.04083	0.505051	0.820793	0.686813	0	5.91497	0.917431
GLYMA-U030800	0.00853133	0.0826313	0.0339664	0.00317478	0.0357867	0.0114127	0.0446179	0.0342595	0.0612026	0.233474	0.0483338	0.115594	0.0249132	0.0469912	0.188857	0.160318	0.0993434	0.298844	0.0660135	0.0222413	0.0550637	0.0482604	0.882622	0.0352635	0.0879404	0.223236	0.00851035	0.0332903	0	0.182345	1.82563	0.674876	0.0714967	0.576152	0.242351	0.929189	0.52418	1.28031	4.57027	0.837589	2.30874	0.502857	1.07764	3.82822	3.43733	2.24324	6.46794	1.21269	0.403924	1.08827	1.08617	17.2938	0.757576	1.50479	4.53297	0.15625	0.554529	0
GLYMA-U030200	0.276725	0.153397	0.130082	0.135104	0.190495	0.281865	0.16358	0.125923	0.316259	0.198323	0.158671	0.165589	0.323374	0.164272	0.276322	0.190907	0.219547	0.189357	0.305891	0.173423	0.232393	0.260391	0.147942	0.0865769	0.15768	0.173236	0.162014	0.16352	0.0913098	6.37134	3.27677	2.65214	2.5143	3.05611	6.21024	3.23614	2.2489	6.65373	4.22649	3.06435	3.48574	6.30857	3.13495	5.39877	4.09836	5.32432	4.61192	6.15672	3.4045	4.71584	5.64808	3.60288	2.10438	3.14637	3.84615	2.96875	2.5878	1.83486
GLYMA-U029700	0	0.000410623	0.001053	0.000892593	0.00156039	0.00150416	0	0.000877024	0.00177321	0	0	0	0	0	0.0011478	0	0.00182862	0.00177984	0	0.00201057	0.00443251	0.00360076	0	0.00421086	0	0	0	0.0115167	0	0	0.0117027	0.0236798	0.0119161	0.0250501	0.0151469	0	0.016909	0.0387973	0	0	0	0	0	0.0245399	0	0.027027	0.0281215	0	0.0577034	0.0604595	0.0724113	0	0.0841751	0	0	0	0.184843	0
GLYMA-U029600	0.000805442	0.00457175	0.013774	0.00182938	0.0066422	0.00348021	0.00391051	0.0091579	0.00376682	0.019843	0.000650191	0.00168498	0	0.00371429	0.00394671	0	0.00169981	0.00137379	0	0.00953472	0.00378108	0	0	0.0214283	0	0.00670716	0.0113061	0	0	0.0214523	0.093622	0.224959	0.0238322	0.1002	0.0454408	0.064082	0.16909	0.0581959	0.364004	0.020429	0.0452694	0	0.0734754	0.0736196	0	0.027027	0.0281215	0	0.17311	0.0604595	0	0	0.3367	0	0.137363	0.15625	0	0
GLYMA-U031000	0.381555	0.183291	0.227827	0.0912972	0.235421	0.352458	0.195425	0.21137	0.330955	0.287496	0.228566	0.25353	0.335989	0.199718	0.279503	0.25355	0.398915	0.17174	0.43154	0.226503	0.306016	0.289622	0.442098	0.17653	0.234789	0.493694	0.173209	0.241177	0.0393916	8.38786	3.8268	4.30973	1.85891	3.69489	7.86125	3.909	3.97362	7.21629	6.14762	4.06537	4.93436	6.78857	3.94318	5.66871	5.31465	9.35135	4.1901	8.86194	4.55857	6.34825	6.66184	10.1681	3.95623	5.06156	9.34066	3.28125	4.25139	0.917431
GLYMA-U031300	0.23053	0.141177	0.145343	0.159121	0.125845	0.221386	0.143373	0.103559	0.145327	0.199765	0.27827	0.138022	0.181803	0.152813	0.185515	0.17207	0.140012	0.165233	0.139615	0.172281	0.169849	0.1959	0.144125	0.10817	0.244107	0.300961	0.201044	0.0671043	0.158464	5.36308	3.11293	2.67582	2.97903	1.99148	5.08937	2.64338	2.01217	3.33657	4.00404	5.12768	2.82933	3.74857	3.11046	3.80368	3.88683	3.2973	4.1901	3.03172	3.11598	3.56711	4.77915	3.60288	2.27273	4.92476	6.45604	3.28125	1.2939	2.75229
GLYMA-U028900	0	0	0	0	0	0	0	0.000626957	0	0	0	0	0	0	0	0.000848829	0	0	0	0	0	0	0	0	0	0	0	0	0	0	0	0	0	0	0	0	0.016909	0	0	0	0	0	0	0	0.026441	0	0	0	0	0	0	0	0	0	0	0	0	0
GLYMA-U029800	0	0	0	0	0	0	0	0	0	0	0	0	0	0	0	0	0	0	0	0	0	0	0	0	0	0	0	0	0	0	0	0	0	0	0	0	0	0	0	0	0	0	0	0	0	0	0	0	0	0	0	0	0	0	0	0	0	0
GLYMA-U031400	0.184789	0.159847	0.10498	0.179384	0.109991	0.15121	0.0771347	0.200263	0.147173	0.206751	0.118636	0.156428	0.110732	0.151089	0.16724	0.172159	0.269977	0.247192	0.121948	0.105306	0.141688	0.129457	0.268933	0.171509	0.0673839	0.291285	0.108346	0.295789	0	4.24756	3.54593	2.10751	3.2531	1.80361	3.711	1.53797	3.66926	3.29777	4.57027	2.16547	3.07832	2.19429	3.13495	3.2638	4.1248	6.62162	5.87739	2.23881	2.07732	2.90206	3.47574	6.40512	3.28283	1.50479	6.59341	2.03125	5.1756	0
GLYMA-U029100	0	0	0.000649119	0	0	0	0.000911292	0.000606493	0.000585708	0	0.000832139	0.00080867	0	0	0	0	0	0.00236913	0	0	0	0	0	0	0	0	0	0	0	0	0	0.0118399	0	0	0	0.0160205	0.016909	0.0193986	0	0.020429	0.0226347	0	0	0	0	0	0.056243	0	0	0	0	0	0	0	0	0	0	0
GLYMA-U029400	0.0279333	0.0741263	0.0830199	0.0102933	0.0244754	0.0196586	0.0272705	0.0705508	0.0605911	0.0869753	0.0578419	0.059275	0.0263289	0.0677645	0.0615996	0.0809609	0.0594178	0.0506355	0.0903311	0.0432204	0.0598281	0.164815	0.105154	0.0296631	0.0457981	0.171829	0.121163	0.0558846	0	0.547034	1.48625	1.45631	0.178742	0.400802	0.469555	0.528677	1.48799	1.3579	1.73913	0.960163	1.22227	0.457143	1.44502	1.17791	1.79799	1.48649	1.37795	1.91231	0.750144	1.02781	3.69298	2.32186	0.589226	0.957592	4.12088	1.71875	0.924214	0
GLYMA-U030100	0.2016	0.151098	0.123364	0.0637336	0.108551	0.200682	0.103781	0.103435	0.254503	0.184577	0.0896099	0.148554	0.199541	0.144097	0.256413	0.173632	0.191001	0.160979	0.180948	0.106916	0.206637	0.405409	0.202515	0.244003	0.0947249	0.232131	0.105302	0.127026	0.0377233	4.46208	3.05442	2.4035	1.14395	1.76603	4.57437	2.00256	1.8769	5.645	3.70071	1.69561	2.8067	4.04571	2.86554	4.6135	3.64886	4.67568	3.99325	3.77799	2.07732	3.86941	9.26865	4.88391	5.05051	2.05198	4.94505	2.03125	2.40296	0.917431
GLYMA-U030900	0	0	0	0	0	0	0	0	0	0	0.00128646	0	0	0	0	0	0	0	0	0	0	0	0	0	0	0	0	0	0	0	0	0	0	0	0	0	0	0	0	0.020429	0	0	0	0	0	0	0	0	0	0	0	0	0	0	0	0	0	0
GLYMA-U031100	0.601271	0.219384	0.709788	0.0889285	0.362977	0.307466	0.213059	0.17315	0.187645	0.24624	0.133093	0.232472	0.437342	0.181185	0.22821	0.239358	0.18155	0.208466	0.174755	0.154326	0.230401	0.189985	0.254742	0.316564	0.231723	0.219327	0.170766	0.120557	0.195188	12.3458	3.8502	10.206	1.58484	5.248	6.45259	3.63665	2.92526	3.56935	4.57027	2.61491	4.14215	8.43429	3.30639	4.56442	4.89159	4.13514	4.86502	3.31157	3.05828	3.99033	3.69298	6.08487	5.89226	4.51436	4.53297	2.96875	2.03327	2.75229
GLYMA-U029200	0.0306831	0.0302027	0.0691156	0.285529	0.0404682	0.0291357	0.0622888	0.0349805	0.0520343	0.0400052	0.0182745	0.116839	0.0139283	0.0966048	0.0230317	0.0244885	0.0160547	0.0193601	0.0310342	0.0294873	0.0219935	0.0132767	0.0785496	0.0194527	0.00624367	0.227481	0.114174	0	0.0365948	0.579213	0.585138	1.36159	5.24309	0.651303	0.545289	1.10541	0.676361	0.872939	0.728008	0.326864	2.30874	0.251429	1.86138	0.515337	0.528821	0.27027	0.393701	0.606343	0.577034	0.423216	0.362056	1.60128	0.420875	0.136799	4.67033	1.875	0	0.917431
GLYMA-U032800	0.235224	0.694768	0.401449	0.351323	0.337846	0.449192	0.373341	0.614663	0.463772	1.54978	0.485994	0.582636	0.219817	1.03313	1.38076	0.71622	0.209609	0.423721	0.345477	2.01556	2.01981	0.26251	0.559316	0.314347	0.4426	1.82126	0.888102	0.70731	0.56009	3.63617	11.0591	5.74236	5.82698	3.36924	6.86156	5.91157	9.06324	7.48788	22.2447	5.67926	7.46944	3.79429	15.038	18.6748	12.9297	4.13514	9.44882	6.29664	23.7161	23.4583	5.35844	12.1697	5.38721	7.25034	28.8462	11.0938	10.1664	5.50459
GLYMA-U032500	0.32936	0.434892	0.57408	0.156937	3.91423	2.19782	0.105856	0.64955	0.241013	0.560861	0.553645	1.08231	0.325031	0.618991	0.0879625	0.282564	0.0201222	0.0857465	0.219936	0.0513279	0.113045	0.0213247	0.0259115	0.0855977	0.0443075	0.210991	0	0.0968895	0	2.82098	2.59801	3.09022	0.85796	8.27906	8.01272	0.720923	2.33345	0.969932	3.55915	3.04392	5.36442	1.96571	3.33088	0.834356	1.71867	0.486486	1.09674	0.979478	0.519331	1.26965	0.506879	0.640512	1.0101	0.957592	2.60989	0	1.47874	0
GLYMA-U032700	0	0	0.000359986	0	0	0	0	0	0	0.000704615	0	0	0	0	0.00102122	0	0	0	0	0	0	0	0	0	0	0	0	0	0	0	0	0.0118399	0	0	0	0	0	0	0.0202224	0	0	0	0	0.0245399	0	0	0	0	0	0	0	0	0	0	0	0	0	0
GLYMA-U032200	0.348077	0.662373	0.647876	0.370384	0.386588	0.328968	0.690834	0.506635	0.658233	0.676554	0.705402	0.637072	0.475314	0.731235	0.755235	0.534367	0.803869	0.600763	0.494222	0.639313	1.12541	1.04823	0.70486	0.852528	0.437112	0.620732	0.885758	0.357024	1.03528	6.15682	11.3751	10.0284	5.45758	4.23347	5.81642	10.4454	8.55597	11.1736	10.1314	8.5189	10.842	7.36	11.6091	10.5521	9.94183	17.5135	13.189	8.53545	10.2135	15.2358	18.2476	15.6926	15.404	5.47196	11.4011	12.9688	5.54529	9.17431
GLYMA-U032300	0.803854	1.23098	1.24955	0.312773	0.664101	0.719035	0.997988	1.07346	0.568433	1.2588	1.76017	1.17848	0.830243	1.2819	1.15351	0.945029	1.10939	1.09312	0.662513	0.676085	1.1787	0.934149	1.04699	2.24591	1.30974	1.08898	1.45425	0.831457	1.41614	13.1074	17.835	15.605	4.82602	6.68838	10.8603	13.8898	14.4403	9.56353	16.4408	21.2053	15.3237	12.9143	16.7769	15.5583	15.6795	22.4324	22.4409	11.4272	10.9059	14.1475	17.0891	20.4163	27.3569	22.7086	17.3077	15.3125	11.6451	18.3486
GLYMA-U032100	0.00332118	0	0.000877031	0.000381927	0	0.00356833	0.00282703	0	0.00268531	0.00233076	0.00099751	0	0.00103991	0	0	0.00265303	0	0	0.00155214	0.00285378	0	0.00213729	0	0	0	0	0	0	0	0.0750831	0	0.0118399	0.0119161	0	0.0908816	0.032041	0	0.0775946	0.0606673	0.020429	0	0.0228571	0	0	0.0528821	0	0	0.0466418	0.0577034	0	0.0724113	0	0	0	0	0	0	0
GLYMA-U033400	0.263776	0.210106	0.188832	0.174932	0.17151	0.287064	0.20878	0.256792	0.358245	0.228809	0.16042	0.215202	0.295438	0.245943	0.254884	0.199117	0.283539	0.255836	0.292383	0.186588	0.262895	0.346493	0.262431	0.194393	0.284599	0.261412	0.217729	0.348009	0.0886891	6.10319	4.38853	3.57566	3.36034	2.79309	6.58891	3.95707	4.75144	7.81765	4.67139	3.1665	4.23268	5.92	4.57997	5.00613	4.54786	6.54054	6.4117	6.20336	3.63531	4.83676	7.82042	6.0048	4.3771	5.60876	6.04396	3.4375	6.09982	1.83486
GLYMA-U033900	0.175326	0.487917	0.42605	0.0959565	0.253902	0.178723	0.501673	0.127731	0.224255	0.499856	0.370104	0.44955	0.239395	0.408199	0.56553	0.668048	0.393054	0.534532	1.29238	0.252744	0.459871	0.531872	0.53254	2.47252	0.269404	0.511862	0.391604	0.0385775	0.244221	3.0355	8.85898	6.83164	1.57293	2.58016	3.39291	8.3627	2.21508	3.54995	8.83721	5.76098	7.99004	3.97714	6.5638	8.63804	12.5331	8.45946	11.8954	17.7705	4.38546	7.0133	10.6445	11.9295	35.7744	4.65116	10.4396	5.15625	0.739372	5.50459
GLYMA-U034100	0.103369	0.0734653	0.0417498	0.0263701	0.0676096	0.116219	0.0681686	0.0755281	0.0730141	0.0779113	0.0517944	0.0881603	0.129362	0.0797542	0.0756835	0.0708408	0.202398	0.121508	0.110221	0.0601195	0.101714	0.112271	0.142684	0.0419886	0.0452277	0.135797	0.0277766	0.0996089	0.0472416	2.43484	1.61498	0.840635	0.560057	1.1022	2.87792	1.45787	1.47109	1.72648	1.82002	1.08274	1.87868	2.90286	1.76341	1.57055	1.77155	4.91892	3.17773	2.51866	1.21177	2.17654	2.75163	3.52282	0.925926	1.09439	3.15934	0.625	1.66359	0.917431
GLYMA-U034500	5.18273	9.07292	9.01801	7.10128	4.26393	5.04515	7.9241	7.65859	3.99132	4.97636	5.7142	6.44803	4.98989	6.58234	6.90046	6.98593	1.94481	1.35764	3.28132	15.0229	3.5006	3.24547	1.91122	5.25489	2.90977	3.32719	8.59007	2.88679	4.28408	50.7991	62.048	59.3654	56.5896	28.1438	51.6056	60.3012	53.2465	39.2823	39.3327	38.2227	47.4423	48.5029	43.375	53.546	56.3723	30.1622	22.0754	32.3694	51.356	32.2854	39.6814	28.5028	52.5253	24.2134	34.478	53.9062	33.0869	34.8624
GLYMA-U033700	0	0.0020003	0.00270104	0.000635526	0.000551521	0.00362731	0	0	0.00450222	0.00161888	0	0.00559028	0.00143215	0	0.00569927	0	0	0	0.005309	0	0	0.00590788	0	0	0.0109749	0	0	0.00983207	0	0	0.0351083	0.0591996	0.0119161	0.012525	0.0757346	0	0	0.0969932	0.0404449	0	0.113173	0.0228571	0	0.147239	0	0	0	0.139925	0	0	0.144823	0	0	0.273598	0	0	0.184843	0
GLYMA-U033500	0.0445395	0.0260776	0.0135737	0.00364184	0.0345773	0.0658549	0.0262891	0.0223517	0.0474222	0.0369935	0.040897	0.0365293	0.0659446	0.142697	0.0419803	0.0362965	0.166759	0.190649	0.0465125	0.056177	0.0334044	0.0257998	0.132502	0.0287917	0.0801055	0.108406	0.0135845	0.0694718	0.0294048	1.04044	0.573435	0.319678	0.0714967	0.588677	1.72675	0.512656	0.422726	1.08632	0.849343	0.81716	0.769579	1.39429	3.13495	1.00613	0.898995	4.10811	4.80877	1.02612	1.15407	0.785973	0.57929	3.36269	0.757576	1.64159	2.47253	0.3125	1.2939	0.917431
GLYMA-U033100	0.00118306	0	0	0.000400272	0	0.00140935	0.000604091	0	0	0.000923821	0	0	0.00083941	0.00299266	0	0	0.00220436	0.00230529	0	0	0.00602787	0	0	0	0	0	0	0	0	0.0321785	0	0	0.0119161	0	0.0302939	0.0160205	0	0	0.0202224	0	0	0.0228571	0.0489836	0	0	0.0540541	0.056243	0	0	0.0604595	0	0	0	0	0	0	0	0
GLYMA-U033200	0.131431	0.269401	0.177626	0.133662	0.0904548	0.104343	0.187876	0.158984	0.0644942	0.149322	0.0653843	0.204183	0.0931983	0.337801	0.193667	0.17745	0.033798	0.319547	0.130943	0.17913	0.113043	0.0725438	0.103246	0.12083	0.0621919	0.20913	0.112815	0.0625042	0.0332523	2.82098	5.43008	3.31518	2.78837	1.49048	2.30233	3.7488	3.06053	1.3579	3.05359	1.04188	4.11951	1.76	6.29439	4	3.86039	0.783784	7.42407	2.65858	3.69302	1.99516	1.66546	2.56205	2.60943	1.36799	3.98352	2.34375	1.2939	0.917431
GLYMA-U033300	0.500199	0.582747	0.56208	0.304288	0.449361	0.555226	0.610589	0.563643	0.442649	0.587739	0.742442	0.652291	0.520156	0.639361	0.711393	0.562363	0.42051	0.402446	0.373915	0.526869	0.631245	0.488494	0.447241	0.652296	0.673282	0.528783	0.562191	0.464816	0.635596	9.56774	10.0059	8.56027	5.15968	5.28557	10.3302	9.91669	8.92797	7.81765	9.46411	10.3166	10.0724	8.68571	10.1886	10.8957	11.2639	9.48649	9.61755	6.90299	8.5401	9.00846	9.77552	10.2482	12.7946	12.0383	8.92857	8.59375	7.20887	11.0092
GLYMA-U034600	0.00592933	0.00184388	0.00235091	0	0	0.00465851	0.00138284	0	0.00113442	0.00216777	0	0	0	0.00211512	0.00343893	0.00106488	0.000796553	0.00287543	0	0	0	0	0	0	0	0	0	0	0	0.117988	0.0351083	0.0473597	0	0	0.0908816	0.032041	0	0.0193986	0.0404449	0	0	0	0.0489836	0.0736196	0.026441	0.027027	0.056243	0	0	0	0	0	0	0	0	0	0	0
GLYMA-U033600	0.108424	0.0556856	0.0729556	0.018045	0.53963	0.201918	0.107576	0.424153	11.2071	0.225085	0.924345	0.301036	0.21282	1.39462	0.131126	0.136684	0.732724	0.620027	1.0751	0.254196	0.356102	1.2151	0.831965	0.227489	3.84321	0.898633	0.0339641	0.604174	0.0294048	1.87708	0.959626	1.07743	0.226406	4.97244	3.4535	1.44185	3.63544	58.9719	3.49848	5.96527	4.59484	3.24571	8.6701	1.96319	1.69223	13.3243	8.7739	10.9608	2.25043	5.32044	17.8132	13.1305	2.6936	25.855	13.3242	0.625	6.28466	0.917431
GLYMA-U034700	0.0148485	0.0198559	0.0129347	0.00788545	0.0187125	0.0283855	0.0157521	0.00780703	0.204426	0.0340881	0.0253666	0.0222234	0.0219968	0.0235734	0.0386941	0.0168456	0.0496787	0.01553	0.0945397	0.0169023	0.0535869	0.375642	0.0537722	0.0215936	0.0501914	0.0305248	0.0402376	0.00987936	0.0368151	0.311059	0.374488	0.260478	0.154909	0.313126	0.636171	0.32041	0.16909	4.81086	0.748231	0.531154	0.475328	0.502857	0.587803	0.736196	0.343733	1.16216	0.393701	2.05224	0.34622	1.02781	8.54453	1.20096	0.420875	1.09439	0.824176	0.78125	0.184843	0.917431
GLYMA-U034000	1.10256	1.05622	1.02168	0.723556	0.975201	1.00547	0.958597	1.15723	1.00799	1.07832	1.23105	1.06101	1.11319	1.12276	1.25844	1.0796	0.863641	0.642443	1.00775	0.913801	1.28235	1.06348	0.660212	0.811934	0.893224	1.03175	1.08357	1.58122	1.29865	19.6289	16.2668	14.8709	11.0343	10.5586	16.8585	14.3384	16.1312	16.3725	15.4702	16.1389	15.8669	16.9829	16.0666	17.7423	19.1962	17.9459	14.1732	15.9049	14.8875	17.4728	18.4649	14.0913	15.7407	16.9631	17.3077	15.1562	19.5933	14.6789
GLYMA-U034800	0.000842589	0.000817802	0.00137699	0	0.00265628	0	0	0.00138599	0	0.000755979	0	0	0	0.000919707	0	0.00078952	0	0.00370138	0	0	0	0	0	0	0	0.00623525	0	0	0	0.0107262	0.0117027	0.0236798	0	0.0250501	0	0	0.016909	0	0.0202224	0	0	0	0.0244918	0	0.026441	0	0.056243	0	0	0	0	0	0	0	0.137363	0	0	0
GLYMA-U034300	0.0710929	0.132716	0.156744	0.049981	0.0614417	0.0717146	0.114386	0.120531	0.093915	0.110999	0.0769049	0.0982138	0.105194	0.128695	0.0997967	0.12453	0.108664	0.106803	0.0993104	0.246162	0.112139	0.16461	0.125369	0.121133	0.453531	0.12721	0.190957	0.106092	0	1.52311	2.67993	2.94814	0.917541	0.964429	1.68131	2.11471	2.35036	2.09505	2.40647	1.30746	2.10502	1.98857	2.25325	2.01227	2.56478	2.62162	2.67154	2.23881	4.84709	2.11608	3.69298	2.88231	2.3569	8.75513	2.47253	3.59375	2.03327	0
GLYMA-U034900	0	0	0	0	0	0	0	0	0	0	0	0	0	0	0	0	0	0	0	0.00175071	0	0	0	0	0	0	0	0	0	0	0	0	0	0	0	0	0	0	0	0	0	0	0	0	0	0	0	0	0.0577034	0	0	0	0	0	0	0	0	0
GLYMA-U035000	0.00327338	0.00156561	0.00634318	0	0.00256825	0.000798047	0.00331715	0.010102	0	0.00294493	0.00702692	0.00311768	0	0.00233691	0.00184341	0	0	0.00144287	0	0.00415903	0	0	0	0	0.00807073	0	0	0	0	0.064357	0.0351083	0.130239	0	0.0501002	0.0151469	0.064082	0.185999	0	0.0606673	0.143003	0.067904	0	0.0489836	0.0490798	0	0	0.0281215	0	0.115407	0	0	0	0	0.136799	0	0	0	0
GLYMA-U033000	0	0	0.00247153	0.00167339	0.00150452	0	0.0429189	0.000734218	0	0	0	0.00141229	0.00415986	0.00422526	0	0	0	0.00294601	0.00349699	0	0	0	0	0.0381827	0	0	0	0	0	0	0	0.0591996	0.0357483	0.0250501	0	0.897148	0.016909	0	0	0	0.0452694	0.0914286	0.0734754	0	0	0	0.056243	0.0932836	0	0	0	0	0.925926	0	0	0	0	0
GLYMA-U039100	0.021148	0.156237	0.0269208	0.0197782	0.043747	0.0738703	0.042609	0.304547	0.0172863	0.22585	0.032208	0.079093	0.0136576	0.0990408	0.040728	0.0298589	0.00356808	0.00363272	0.0129991	0.0406883	0.00708323	0.026314	0.0115019	0.0197192	0.0142208	0.00523087	0.0644243	0	0.105731	0.364689	2.70334	0.438077	0.345567	0.538577	0.802787	0.720923	5.51234	0.232784	2.66936	0.449438	1.38072	0.205714	1.73892	0.736196	0.50238	0.0540541	0.056243	0.233209	0.692441	0.120919	0.724113	0.160128	0.420875	0.273598	0.137363	0.9375	0	1.83486
GLYMA-U038300	0.0719306	0.1306	0.390481	0.0722189	0.114707	0.336277	0.124849	0.107725	0.113933	0.0581995	0.0866144	0.28122	0.09625	0.146822	0.06989	0.297987	0.0919068	0.0840378	0.214071	0.0635367	0.0981458	0.108549	0.0527896	0.0361679	0.110064	0.107137	0.0406209	0.0820475	0	1.13697	2.27033	4.60573	1.20353	1.23998	4.96819	2.16277	1.70781	2.38603	1.03134	1.4096	3.64418	1.50857	2.13079	1.32515	5.44685	2.21622	2.19348	4.29104	1.09636	1.69287	2.75163	1.36109	0.589226	1.77839	2.1978	0.625	1.2939	0
GLYMA-U037700	0.0504571	0.0449935	0.0730356	0.0253277	0.109878	0.700087	0.0808154	0.12241	0.616618	0.0590368	0.0663261	0.0859957	0.237926	0.0707111	0.165886	0.101661	0.516005	0.0787606	0.310534	0.0399543	0.687112	0.551718	0.101831	0.0223703	0.0469764	0.0922742	0.0198649	0.671224	0.0435834	0.804462	0.795787	1.12479	0.42898	1.41533	9.60315	1.15348	1.82618	9.77692	0.9909	0.878447	1.42598	3.04	1.15111	2.47853	1.69223	8.78378	1.32171	4.8041	0.750144	8.04111	9.92035	2.0016	0.505051	0.957592	1.37363	0.46875	8.68762	0.917431
GLYMA-U038900	0	0.000563716	0	0	0	0	0	0	0	0	0	0	0	0	0	0	0	0	0	0	0	0	0	0	0	0	0	0	0	0	0.0117027	0	0	0	0	0	0	0	0	0	0	0	0	0	0	0	0	0	0	0	0	0	0	0	0	0	0	0
GLYMA-U037800	0.696656	0.712506	0.759563	0.138979	0.607562	0.829712	0.60606	0.555025	0.718062	1.23698	0.479297	0.816607	0.729672	0.579192	1.42544	0.837212	0.675958	0.51641	0.597234	1.21169	1.62863	0.691121	0.819555	1.08712	0.157083	0.692476	0.7354	0.261314	0.555259	11.7237	9.18666	8.70234	1.76358	5.91182	14.2533	8.10638	6.42543	11.0766	14.3984	4.98468	10.5251	10.9943	7.05364	17.2515	12.4273	13.8108	11.1361	9.70149	14.9452	17.7146	13.1064	13.4508	15.4882	2.18878	8.24176	8.28125	3.8817	5.50459
GLYMA-U038600	0.204645	0.260184	0.456955	0.367379	0.157097	0.0777266	0.228553	0.167497	0.061136	0.203133	0.2631	0.206101	0.125923	0.235458	0.36867	0.234741	0.160831	0.170703	0.154579	0.482388	0.154507	0.0401743	0.113251	0.364506	0.0802462	0.102828	0.545806	0.0140201	0.186009	4.29046	4.97367	7.13947	6.18446	2.26703	1.63587	4.14931	3.07744	1.16392	3.98382	3.96323	3.80263	2.67429	4.31056	6.67485	4.99736	3.86486	3.7964	3.03172	7.96307	2.78114	0.868936	2.72218	6.98653	1.77839	2.74725	7.65625	0.369686	1.83486
GLYMA-U038500	0.300058	0.225838	0.221937	0.0923827	0.177619	0.338984	0.404819	0.13233	0.420329	0.347358	0.176115	0.324747	0.324627	0.2857	0.479235	0.246555	0.484095	0.429798	0.440431	0.206377	0.558079	0.484936	0.494517	0.51772	0.0711614	0.46692	0.186761	0.0547228	0.292569	6.57514	4.64599	4.22685	1.7755	2.74299	7.22508	7.25729	2.51945	8.22502	6.7543	3.02349	6.60933	6.30857	5.55964	8.58896	5.156	11.2703	10.2081	9.04851	3.86613	9.8549	10.7169	11.209	10.4377	1.50479	10.4396	2.96875	1.10906	5.50459
GLYMA-U039200	0.152348	0.049435	0.0389686	0.0174921	0.0771313	0.090936	0.00813347	0.0349427	0.0602389	0.137817	0.0395062	0.0402878	0.0533151	0.0308826	0.263304	0.0486738	0.00296387	0.00330088	0.0516536	0.0982631	0.223468	0.0891874	0.0295444	0.0329644	0.0160266	0.00996103	0.0635136	0	0	3.43237	0.877706	0.698556	0.309819	1.31513	1.7419	0.144185	0.659452	1.18332	2.22447	0.551583	0.769579	1.05143	0.514328	4.26994	0.898995	0.0810811	0.0843645	0.886194	1.32718	3.68803	1.81028	0.560448	0.589226	0.273598	0.137363	0.9375	0	0
GLYMA-U038800	0.145435	0.0767978	0.0693359	0.0956516	0.122341	0.173128	0.0836088	0.0617685	0.160522	0.107052	0.086234	0.101751	0.12796	0.112861	0.111754	0.12544	0.264474	0.187352	0.17744	0.120668	0.168055	0.166565	0.182597	0.0686541	0.146251	0.234799	0.0908762	0.181065	0.105491	3.27148	1.75541	1.44447	1.7755	1.94138	4.1654	1.73021	1.16672	3.62755	2.38625	1.67518	2.17293	2.60571	2.22875	2.23313	2.77631	6.37838	4.52756	3.59142	2.30814	3.20435	3.98262	4.48359	1.51515	3.14637	5.21978	1.5625	3.14233	1.83486
GLYMA-U038100	0	0	0	0	0	0	0	0	0	0	0	0	0	0	0	0	0	0	0	0	0	0	0	0	0	0	0	0	0	0	0	0	0	0	0	0	0	0	0	0	0	0	0	0	0	0	0	0	0	0	0	0	0	0	0	0	0	0
GLYMA-U038700	0.00390346	0.00261564	0.00686217	0.00275989	0.000906928	0	0.000567499	0.00444884	0.00102747	0	0.00185981	0.00475196	0	0.00130902	0.00100738	0.00298835	0.00137054	0.00788665	0.00143249	0.00801005	0	0	0.00641402	0.0107319	0	0	0	0	0	0.0536308	0.0702165	0.142079	0.0476644	0.0250501	0	0.0160205	0.0845451	0.0193986	0	0.040858	0.067904	0	0.0244918	0.0245399	0.0793231	0.027027	0.168729	0.0466418	0.17311	0	0	0.160128	0.252525	0	0	0	0	0
GLYMA-U038400	0.754195	0.236234	0.216662	0.189471	0.262152	0.460054	0.224003	0.36397	0.131354	0.286741	0.19581	0.250474	0.491903	0.220172	0.275554	0.269143	0.157567	0.150279	0.12528	0.215301	0.255748	0.175582	0.142936	0.240653	0.141239	0.251095	0.22806	0.400316	0.0377233	16.3788	4.77472	4.59389	3.76549	4.10822	10.4059	4.42166	6.50998	3.06499	5.98584	3.59551	4.77592	9.62286	4.23708	5.76687	6.00212	3.86486	3.71204	2.42537	4.38546	5.25998	3.98262	3.36269	5.05051	2.87278	4.67033	4.53125	6.65434	0.917431
GLYMA-U042300	0.00213548	0.00141661	0.00137257	0	0	0.000583697	0.000733876	0.00113942	0.0020932	0	0	0.00348442	0	0.00892295	0	0	0.0012659	0.0151459	0.00986887	0.00245965	0.00178347	0.00317315	0.00640602	0	0	0	0	0	0.0371279	0.0536308	0.0351083	0.0355198	0	0	0.0151469	0.0160205	0.016909	0.0387973	0	0	0.067904	0	0.195934	0	0	0.027027	0.309336	0.186567	0.0577034	0.0604595	0.0724113	0.160128	0	0	0	0	0	0.917431
GLYMA-U045400	0.108515	0.0574755	0.0366164	0.0152077	0.0485899	0.0586422	0.0237699	0.0385095	0.0447154	0.117774	0.0613231	0.0813322	0.0677623	0.0664882	0.123005	0.0543476	0.0451385	0.064263	0.527264	0.0459134	0.0631134	0.0458385	0.0647306	0.0680514	0.0608778	0.0767105	0.00935069	0.0383269	0.0648935	2.585	1.24049	0.769595	0.285987	0.826653	1.36322	0.496636	0.743997	1.00873	2.73003	1.2666	1.74287	1.44	1.37154	2.52761	1.37493	1.10811	1.74353	9.42164	0.923254	1.45103	1.01376	1.60128	1.26263	1.23119	1.78571	0.15625	0.554529	1.83486
GLYMA-U045500	0.0564145	0.0214553	0.02444	0.0214357	0.0203133	0.0245399	0.0254498	0.0123652	0.0213666	0.0291167	0.0219378	0.0299417	0.0343374	0.0168507	0.0381375	0.0286672	0.0288601	0.0253552	0.167704	0.0241124	0.0285145	0.0256489	0.0203671	0.00835989	0.0438195	0.0640118	0.0211958	0.01784	0	1.42658	0.456407	0.449917	0.417064	0.350701	0.621024	0.464595	0.236726	0.523763	0.687563	0.551583	0.611136	0.8	0.367377	0.809816	0.661026	0.783784	0.674916	3.73134	0.403924	0.665054	0.651702	0.480384	0.16835	1.09439	1.51099	0.46875	0.369686	0
GLYMA-U005100	0.00097592	0.000418703	0.00111592	0	0.000797266	0.000481619	0.000554151	0.000628121	0	0	0.0110583	0.000895359	0	0.000906432	0	0	0	0.00254601	0.00627201	0	0.00421321	0	0	0.00597184	0.113455	0	0	0	0	0.0214523	0.0117027	0.0118399	0	0.012525	0.0151469	0.0160205	0.016909	0	0	0.245148	0.0226347	0	0.0244918	0	0	0	0.056243	0.139925	0	0.0604595	0	0	0.16835	2.18878	0	0	0	0
GLYMA-U001300	0	0	0	0	0	0	0	0	0	0	0	0	0	0	0	0	0	0	0	0	0	0	0	0	0	0	0	0	0	0	0	0	0	0	0	0	0	0	0	0	0	0	0	0	0	0	0	0	0	0	0	0	0	0	0	0	0	0
GLYMA-U003100	0.0877561	0.0922386	0.0786627	0.0497868	0.0656053	0.120909	0.0676041	0.0812762	0.216267	0.132564	0.0690233	0.15654	0.122641	0.157608	0.150692	0.0977271	0.294694	0.261332	0.228645	0.177554	0.290878	0.229983	0.331661	0.0638007	0.158964	0.411422	0.106558	0.246728	0.121401	2.00579	1.98947	1.53919	0.822212	1.07715	2.69615	1.4098	1.40345	5.06305	2.99292	1.32789	3.34993	2.30857	3.2819	3.19018	2.24749	7.10811	6.32733	5.1306	3.63531	5.62273	5.35844	8.00641	1.59933	3.28317	8.79121	2.34375	4.99076	2.75229
GLYMA-U003000	0.191108	0.0699159	0.0744865	0.0358811	0.0836838	0.0875474	0.0815229	0.0584222	0.155715	0.12884	0.0948182	0.0953977	0.153591	0.10281	0.127412	0.090575	0.220172	0.17129	0.253808	0.134284	0.248116	0.196609	0.207071	0.0900346	0.0738337	0.216085	0.0651053	0.200909	0.0715979	4.60152	1.54476	1.49183	0.703051	1.44038	2.07513	1.73021	1.116	3.27837	2.93225	1.79775	2.08239	3.42857	2.20426	2.79755	2.22105	5.32432	4.16198	5.64366	2.94287	4.7763	4.34468	5.04404	2.27273	1.64159	5.08242	1.09375	3.8817	1.83486
GLYMA-U003400	2.14189	0.188335	0.161327	0.165647	0.824548	0.400183	0.311687	0.300778	0.327379	0.534616	0.325896	0.29523	1.04104	0.321999	0.624284	0.228561	0.555029	0.409803	0.567013	0.646974	0.906971	0.317001	0.523618	0.435168	0.519735	0.55933	0.22575	0.528016	0.64588	33.0366	3.54593	3.07838	2.50238	9.88226	7.95214	5.0785	4.61617	6.03298	9.46411	5.39326	5.36442	17.28	5.85354	9.64417	4.73295	12.2162	8.80202	10.0746	10.1558	14.2684	6.22737	11.5292	7.57576	8.75513	10.4396	3.28125	8.13309	9.17431
GLYMA-U003200	0.0622565	0.0656676	0.0597385	0.0194253	0.0402801	0.0917971	0.0731642	0.0522614	0.103432	0.102893	0.0473675	0.0920298	0.0792419	0.0945876	0.0986865	0.0648826	0.203592	0.161978	0.138876	0.0815073	0.144539	0.124453	0.266098	0.0645303	0.0369698	0.225715	0.0711653	0.206307	0.13251	1.48021	1.40433	1.13663	0.357483	0.688878	2.09028	1.34572	1.08218	2.38603	2.50758	0.980592	2.03712	1.66857	2.0818	2.15951	1.4807	5.18919	4.07762	3.03172	1.6157	2.90206	3.1861	6.16493	1.59933	0.820793	5.21978	1.71875	3.51201	2.75229
GLYMA-U044100	0	0.00156485	0.000886468	0.000413037	0	0	0.000833967	0.000847995	0	0.00145695	0	0.00168944	0	0.000819672	0.00321291	0	0	0	0	0.00274256	0	0	0	0.120062	0	0	0	0	0	0	0.0351083	0.0236798	0.0119161	0	0	0.0160205	0.016909	0	0.0202224	0	0.0452694	0	0.0244918	0.0490798	0	0	0	0	0.0577034	0	0	0	2.3569	0	0	0	0	0
GLYMA-U000500	0	0	0	0	0	0	0	0	0	0	0	0	0	0	0	0	0	0	0	0	0	0	0.00257523	0	0	0	0	0	0	0	0	0	0	0	0	0	0	0	0	0	0	0	0	0	0	0	0	0	0	0	0	0.0800641	0	0	0	0	0	0
GLYMA-U000400	0	0	0	0	0	0	0	0	0	0	0	0	0	0	0	0	0	0	0	0	0	0	0	0	0	0	0	0	0	0	0	0	0	0	0	0	0	0	0	0	0	0	0	0	0	0	0	0	0	0	0	0	0	0	0	0	0	0
GLYMA-U007800	0	0.000821822	0.00053333	0	0	0.00110079	0	0	0	0	0.0026635	0	0	0	0	0.000851289	0	0	0	0	0	0	0	0	0	0	0	0	0	0	0.0117027	0.0118399	0	0	0.0151469	0	0	0	0	0.020429	0	0	0	0	0.026441	0	0	0	0	0	0	0	0	0	0	0	0	0
GLYMA-U007900	0.000410492	0	0.00106666	0.000379373	0	0	0	0	0	0.00369246	0.0026635	0	0	0	0	0	0	0	0	0.00405505	0.00222196	0	0	0	0	0	0	0	0	0.0107262	0	0.0118399	0.0119161	0	0	0	0	0	0.0606673	0.020429	0	0	0	0	0	0	0	0	0.0577034	0.0604595	0	0	0	0	0	0	0	0
GLYMA-U022200	0.000341597	0.00146704	0	0.00754062	0	0	0.000561335	0	0.00106236	0	0.00082375	0.000677685	0.00101362	0	0.00138879	0	0	0	0	0	0	0	0.00278	0	0	0	0	0	0	0.0107262	0.0351083	0	0.178742	0	0	0.0160205	0	0.0193986	0	0.020429	0.0226347	0.0228571	0	0.0245399	0	0	0	0	0	0	0	0.0800641	0	0	0	0	0	0
GLYMA-U004600	0.0852234	0.0912666	0.075413	0.166799	0.0568311	0.0671947	0.227763	0.0525053	0.0600764	0.0749046	0.0380857	0.0633969	0.139796	0.045041	0.10403	0.0972674	0.0329773	0.0351618	0.0489735	0.0644492	0.088143	0.0700137	0.0544825	0.105918	0.0189554	0.054645	0.0749857	0.0198851	0.118292	1.99507	1.88414	1.51551	3.21735	0.951904	1.43896	4.34156	1.116	1.33851	1.43579	0.735444	1.35808	2.83429	0.759246	2.11043	2.0624	0.837838	0.928009	0.979478	1.55799	1.69287	1.44823	1.36109	2.3569	0.273598	0.961538	1.5625	0.369686	1.83486
GLYMA-U004700	0.327023	0.272313	0.17645	0.308957	0.143402	0.208566	0.368306	0.191974	0.188531	0.222693	0.158611	0.205364	0.312266	0.150087	0.304598	0.2806	0.135974	0.119925	0.143473	0.182847	0.237606	0.221828	0.174175	0.238239	0.206525	0.159824	0.219871	0.115435	0.426843	7.39033	5.44178	3.36254	5.6959	2.50501	4.25629	6.56841	3.87217	3.78274	4.55005	2.90092	4.11951	6.30857	3.06147	5.86503	5.92279	3.35135	3.009	2.93843	3.69302	4.65538	4.70673	4.24339	5.05051	4.37756	3.57143	4.0625	2.21811	6.42202
GLYMA-U006200	0	0	0	0	0	0	0	0	0	0	0	0	0	0	0	0	0	0	0	0	0	0	0	0	0	0	0	0	0	0	0	0	0	0	0	0	0	0	0	0	0	0	0	0	0	0	0	0	0	0	0	0	0	0	0	0	0	0
GLYMA-U006300	0	0	0	0	0	0	0	0	0	0	0	0	0	0	0	0	0	0	0	0	0	0	0	0	0	0	0	0	0	0	0	0	0	0	0	0	0	0	0	0	0	0	0	0	0	0	0	0	0	0	0	0	0	0	0	0	0	0
GLYMA-U007700	0.585955	0.732795	0.730524	0.395806	0.371597	0.444931	0.780825	0.885518	0.444485	0.661305	1.07754	0.579647	0.539084	0.584208	0.654486	0.533967	0.28901	0.348588	0.469535	0.671494	0.535168	0.47939	0.34128	0.537049	0.243749	0.684918	0.917556	1.27975	0.239969	11.5521	11.9368	10.5967	6.26787	4.63427	8.25507	12.2717	13.02	7.60427	10.4348	14.0143	8.87279	9.46286	8.74357	10.2577	10.5235	6.32432	7.95838	8.06903	10.8482	7.85973	9.48588	7.52602	10.0168	4.51436	10.7143	10.1562	17.1904	4.58716
GLYMA-U007600	0.040851	0.0232987	0.0274603	0.0163552	0.0202371	0.0562675	0.056988	0.0280887	0.0698712	0.0307911	0.0366072	0.0361823	0.0529029	0.0307083	0.0373728	0.0496248	0.0375316	0.0173696	0.135315	0.0311601	0.0395153	0.11077	0.0264144	0.0146917	0.0127464	0.0401406	0.0193015	0.0288182	0	0.890271	0.514921	0.556476	0.357483	0.350701	1.27234	1.13746	0.52418	1.4937	0.647118	0.715015	0.746944	1.05143	0.587803	0.785276	1.08408	0.972973	0.478065	3.07836	0.692441	0.846433	2.38957	0.640512	0.252525	0.273598	0.961538	0.46875	0.554529	0
GLYMA-U008300	0.102496	0.337717	0.56664	0.0497231	0.0959478	0.0591731	0.162287	0.20076	0.0878279	0.243303	0.157819	0.23931	0.112988	0.209053	0.21906	0.24262	0.080137	0.173475	0.0505223	0.143921	0.177632	0.0458401	0.0989516	0.156301	0.144345	0.139642	0.161083	0.0103034	0.0591128	2.0487	6.31949	9.27066	0.85796	1.35271	1.19661	2.89971	3.80453	1.62949	4.18605	2.36977	4.25532	2.03429	3.50233	3.92638	5.23533	2	4.33071	0.932836	2.53895	2.8416	1.01376	2.40192	3.0303	2.73598	2.74725	2.5	0.184843	0.917431
GLYMA-U008400	0.350248	0.762277	1.031	0.331964	0.35721	0.403292	0.539429	0.641832	0.327777	0.559773	1.07291	0.598185	0.491754	0.527595	0.560355	0.601771	0.376457	0.342271	0.292259	0.341863	0.395468	0.197014	0.279716	0.334917	0.31733	0.522206	0.879657	0.5639	0.674686	6.16754	12.6156	12.6924	5.57674	4.10822	5.95274	8.1224	9.45215	5.91659	8.37209	13.9734	9.39339	7.90857	8.08229	9.30061	10.4178	8.24324	7.9865	5.08396	6.23197	6.16687	3.91021	6.64532	6.31313	5.19836	8.79121	13.4375	9.61183	9.17431
GLYMA-U008500	0	0.000397107	0.00187443	0	0.000507704	0	0	0	0	0	0.00076114	0	0	0	0	0.00191779	0	0.00294747	0	0	0.00177145	0	0.00498221	0	0	0	0	0	0	0	0.0117027	0.0473597	0	0.012525	0	0	0	0	0	0.020429	0	0	0	0	0.0528821	0	0.056243	0	0	0.0604595	0	0.0800641	0	0	0	0	0	0
GLYMA-U024600	0.00623949	0.000537563	0.000880947	0.0004319	0.00146887	0.00790303	0.000532243	0	0.00490995	0.00102652	0.0059152	0.000721079	0.000803132	0.00120649	0.00140872	0.00299446	0	0	0.00358431	0	0.00186488	0	0	0.00260443	0	0	0.00962131	0	0	0.13944	0.0117027	0.0118399	0.0119161	0.0250501	0.19691	0.0160205	0	0.0775946	0.0202224	0.122574	0.0226347	0.0228571	0.0244918	0.0245399	0.0528821	0	0	0.0932836	0	0.0604595	0	0	0.0841751	0	0	0.15625	0	0
GLYMA-U022600	0.000367838	0	0	0	0	0.00100046	0.000511837	0	0	0	0.0022461	0	0	0	0	0	0	0	0.036953	0	0	0	0	0	0	0	0	0	0	0.0107262	0	0	0	0	0.0151469	0.0160205	0	0	0	0.040858	0	0	0	0	0	0	0	0.839552	0	0	0	0	0	0	0	0	0	0
GLYMA-U022700	0.311367	0.30875	0.252417	0.266266	0.17132	0.204099	0.242377	0.249361	0.169083	0.240715	0.255247	0.28904	0.220355	0.196169	0.29646	0.238998	0.116138	0.110963	0.198416	0.155551	0.153398	0.139741	0.0809228	0.142406	0.139094	0.12834	0.281803	0.122799	0.106354	6.84329	6.05032	4.48733	5.30267	2.76804	4.13511	4.62993	4.83598	3.47236	4.7725	4.84168	5.50023	4.52571	3.74724	5.42331	4.78583	2.7027	2.75591	4.2444	3.28909	2.66022	3.33092	1.92154	2.86195	2.46238	2.88462	4.53125	2.03327	1.83486
GLYMA-U008800	0.0396616	0.0608486	0.149416	0.0606703	0.0549015	0.063282	0.101309	0.0572141	0.0726572	0.0664635	0.0318964	0.0587772	0.0655214	0.0971149	0.0668717	0.0833908	0.106363	0.0473967	0.0939058	0.0568238	0.0430789	0.0581445	0.115861	0.0510225	0.0358724	0.0708138	0.023421	0.0363477	0	0.793736	1.32241	2.86526	1.12011	0.851703	1.2269	1.9545	0.963815	1.51309	1.3549	0.490296	1.24491	1.37143	1.91036	1.39877	1.90375	2.62162	1.20922	1.91231	1.26947	0.906892	1.15858	2.96237	1.17845	0.683995	1.64835	0.3125	0.739372	0
GLYMA-U008900	0.0100992	0.0556044	0.0735902	0.0695796	0.0150198	0.0197246	0.0439688	0.0436586	0.0240965	0.0332327	0.0177629	0.0443213	0.0308201	0.0315322	0.0330001	0.0399683	0.00571775	0.00585456	0.00858608	0.0168587	0.0171309	0.00586326	0.00309965	0.0109457	0	0.02133	0.0122838	0.0270691	0	0.203797	1.05325	1.33791	1.23928	0.237976	0.348379	0.785005	0.69327	0.42677	0.606673	0.245148	0.860118	0.525714	0.538819	0.564417	0.76679	0.135135	0.140607	0.186567	0.34622	0.302297	0.0724113	0.0800641	0.252525	0	0.412088	0.15625	0.369686	0
GLYMA-U024800	0	0	0	0	0	0	0	0	0	0	0	0	0	0	0	0	0	0	0	0	0	0	0	0	0	0	0	0	0	0	0	0	0	0	0	0	0	0	0	0	0	0	0	0	0	0	0	0	0	0	0	0	0	0	0	0	0	0
GLYMA-U027200	0.1873	0.2074	0.159672	0.0673485	0.145458	0.402456	0.136044	0.106062	0.170825	0.279275	0.120759	0.201417	0.245253	0.0901771	0.268832	0.337342	0.28903	0.154444	0.160417	0.204564	0.322722	0.192081	0.293804	0.0652774	0.110818	0.219917	0.121905	0.0407499	0.181495	4.11885	4.2481	2.9955	1.37035	2.37976	8.99727	2.70747	2.02908	3.68574	5.46006	2.30848	3.9158	4.52571	1.73892	4.8589	7.11264	6.7027	3.90889	3.45149	4.09694	6.28779	4.34468	6.88551	1.51515	2.18878	4.67033	2.1875	0.739372	3.66972
GLYMA-U027100	0.000777822	0.00411267	0.0151017	0.00212572	0.00163072	0.00450896	0.00204487	0.000784642	0.00240524	0	0	0.000848694	0	0	0	0.00227901	0	0	0.0130259	0.00639547	0	0	0.00463334	0	0	0	0	0	0	0.0107262	0.0819193	0.331518	0.0357483	0.0250501	0.106028	0.0480615	0.016909	0.0387973	0	0	0.0226347	0	0	0	0.0528821	0	0	0.233209	0.115407	0	0	0.0800641	0	0	0	0	0	0
GLYMA-U035800	0.000824455	0.00100126	0.00657426	0	0	0	0.00431697	0.000866241	0.000644687	0	0	0.00331252	0	0.000922478	0	0.00265435	0.00122294	0	0	0	0.00195283	0	0	0	0	0	0	0	0	0.0107262	0.0234055	0.130239	0	0	0	0.096123	0.016909	0.0193986	0	0	0.0452694	0	0.0244918	0	0.0528821	0.027027	0	0	0	0.0604595	0	0	0	0	0	0	0	0
GLYMA-U035600	0	0	0	0	0	0	0.000613812	0.000810596	0.00209421	0.000672736	0	0	0.000867773	0	0	0.000840732	0	0	0.00212782	0	0	0	0	0	0	0	0	0	0	0	0	0	0	0	0	0.0160205	0.016909	0.0387973	0.0202224	0	0	0.0228571	0	0	0.026441	0	0	0.0466418	0	0	0	0	0	0	0	0	0	0
GLYMA-U035700	0.316815	1.82327	2.23303	0.278516	0.324282	0.222835	0.366398	0.836403	0.213223	0.628391	0.404358	1.1778	0.20176	0.961394	0.628703	0.649291	0.0109658	0.0325086	0.190243	0.660443	0.221949	0.22757	0.0575906	0.792883	0.148537	0.149701	1.20367	0	8.68318	3.95795	22.3171	24.8402	3.74166	3.34419	4.28658	4.62993	11.1092	2.98739	6.77452	4.49438	14.5315	2.69714	10.4335	6.87117	9.12216	0.135135	0.646794	2.93843	8.77092	2.72068	2.89645	0.960769	12.1212	2.05198	1.64835	12.0312	0	62.3853
GLYMA-U035400	0	0	0	0	0	0	0	0	0	0	0	0	0	0	0	0	0	0	0	0	0	0	0	0	0	0	0	0	0	0	0	0	0	0	0	0	0	0	0	0	0	0	0	0	0	0	0	0	0	0	0	0	0	0	0	0	0	0
GLYMA-U035500	0.00261532	0.00155579	0.00128901	0	0.00437783	0.00314623	0.0012333	0.000680718	0.00520157	0.00235987	0.00292266	0.00313735	0.00187033	0.0047196	0.00154923	0.00206214	0.0101414	0.00429693	0.00345401	0.00287941	0.00891569	0.00951859	0.00289877	0.00561542	0.014562	0	0	0	0	0.0536308	0.0351083	0.0236798	0	0.0876754	0.0605877	0.0160205	0.016909	0.116392	0.0606673	0.061287	0.067904	0.0457143	0.0979672	0.0245399	0.0528821	0.243243	0.0843645	0.0932836	0.0577034	0.241838	0.217234	0.0800641	0.0841751	0.273598	0	0	0	0
GLYMA-U036800	0	0	0	0	0	0	0	0	0	0	0	0	0	0	0	0	0	0	0	0	0	0	0	0	0	0	0	0	0	0	0	0	0	0	0	0	0	0	0	0	0	0	0	0	0	0	0	0	0	0	0	0	0	0	0	0	0	0
GLYMA-U037600	0	0.0141485	0.0235046	0.00126245	0	0.00105326	0.00174853	0.000811374	0	0.000657854	0.00145506	0.00591968	0	0.000783236	0	0.00817239	0	0	0	0	0	0	0	0	0	0	0	0	0	0	0.304272	0.485437	0.0357483	0	0.0302939	0.0480615	0.016909	0	0.0202224	0.020429	0.113173	0	0.0244918	0	0.211528	0	0	0	0	0	0	0	0	0	0	0	0	0
GLYMA-U039300	0.0228221	0.0908698	0.052395	0.00815537	0.0165354	0.0044293	0.0309006	0.0220139	0.0273146	0.064769	0.0646799	0.0875616	0.0311629	0.104914	0.0855743	0.0406217	0.00229901	0.00179178	0.0143509	0.143291	0.27982	0.0134511	0	0.0243348	0	0.0201606	0.137094	0.0325727	0.115467	0.343237	1.43944	0.935354	0.119161	0.275551	0.0908816	0.560718	0.473453	0.465567	1.11223	1.06231	1.6297	0.548571	1.93485	1.42331	0.819672	0.0540541	0.056243	0.279851	2.25043	3.62757	0.289645	0	0.420875	0	0.274725	2.96875	0.554529	1.83486
GLYMA-U039700	0	0.00162817	0.00136198	0	0	0.00151624	0	0.000734856	0.000927721	0	0.0013062	0	0	0	0.00219363	0.00108677	0	0	0	0	0	0	0	0	0	0	0	0	0	0	0.0351083	0.0236798	0	0	0.0302939	0	0.016909	0.0193986	0	0.020429	0	0	0	0.0490798	0.026441	0	0	0	0	0	0	0	0	0	0	0	0	0
GLYMA-U040400	0	0.000645847	0.000525752	0	0.00131843	0	0.0119282	0.00140791	0	0	0.000743684	0.000730151	0	0.00130276	0	0	0.0115462	0.00257815	0	0.0032509	0	0	0	0.0113339	0.05316	0	0	0.0810618	0	0	0.0117027	0.0118399	0	0.012525	0	0.224287	0.016909	0	0	0.020429	0.0226347	0	0.0244918	0	0	0.243243	0.056243	0	0.0577034	0	0	0	0.16835	0.683995	0	0	1.47874	0
GLYMA-U040500	0	0	0	0	0	0	0	0	0	0	0	0	0	0	0	0	0	0	0	0	0	0	0	0	0	0	0	0	0	0	0	0	0	0	0	0	0	0	0	0	0	0	0	0	0	0	0	0	0	0	0	0	0	0	0	0	0	0
GLYMA-U040600	0.0789704	0.128742	0.67857	0.0216222	0.119195	0.109727	0.0413691	0.0738784	0.0144092	0.0293467	0.451219	0.192275	0.0364136	0.19036	0.0296516	0.0994199	0.000917103	0.00854655	0.00447189	0.0392828	0	0	0.0186296	0.00690075	0.1642	0.0522556	0.0686904	0	0.0710086	0.879545	1.59157	8.07483	0.262154	1.2024	1.10573	0.512656	1.04836	0.252182	0.546006	5.96527	2.05976	0.411429	2.32672	0.466258	1.0312	0.027027	0.140607	0.0466418	0.692441	0	0	0.320256	0.16835	2.46238	0.549451	1.09375	0	0.917431
GLYMA-U040800	0	0	0	0	0.000650652	0.00151318	0	0	0	0	0.00158119	0.00379121	0	0	0	0	0	0	0	0	0	0	0	0	0	0	0	0	0	0	0	0	0	0.012525	0.0151469	0	0	0	0	0.020429	0.0452694	0	0	0	0	0	0	0	0	0	0	0	0	0	0	0	0	0
GLYMA-U040900	0.0835688	0.0459308	0.100037	0.0378448	0.327748	0.106259	0.129182	0.0730219	0.21732	0.139355	0.0670456	0.135687	0.180646	0.115029	0.160895	0.0843917	0.111483	0.100706	0.202778	0.163866	0.246392	0.191077	0.176009	0.0928472	0.0435401	0.126408	0.186065	0.112617	0.16751	1.802	0.971328	1.94175	0.679218	4.80962	2.02969	2.29093	1.33581	3.93792	2.54803	1.24617	2.67089	3.10857	2.0818	2.96933	1.79799	2.64865	2.39033	3.91791	3.17369	4.05079	3.8378	4.08327	1.76768	0.820793	2.74725	3.125	1.84843	2.75229
GLYMA-U041200	0	0.000891299	0.00211765	0.0025371	0.00376492	0.000606119	0.00305922	0	0.000686435	0	0.012352	0	0	0	0.00139036	0.00121178	0	0	0	0	0	0	0	0	0.224044	0	0	0	0	0	0.0117027	0.0355198	0.0476644	0.0501002	0.0151469	0.0480615	0	0.0193986	0	0.20429	0	0	0	0.0245399	0.026441	0	0	0	0	0	0	0	0	3.83037	0	0	0	0
GLYMA-U041600	0.00132616	0.00128119	0	0	0	0.000698015	0.00098892	0	0.00167361	0	0	0	0	0.00144751	0	0	0	0.00263727	0	0	0	0.00413306	0	0.00297859	0.00659272	0	0	0	0	0.0321785	0.0234055	0	0	0	0.0151469	0.0160205	0	0.0387973	0	0	0	0	0.0244918	0	0	0	0.056243	0	0	0	0.0724113	0	0.0841751	0.136799	0	0	0	0
GLYMA-U041500	0	0	0	0	0.000469455	0	0	0	0.00125931	0	0	0	0.000835727	0	0.000866827	0	0	0	0	0.00375185	0	0.00410728	0	0	0	0	0	0	0	0	0	0	0	0.012525	0	0	0	0.0387973	0	0	0	0.0228571	0	0.0245399	0	0	0	0	0.0577034	0	0.0724113	0	0	0	0	0	0	0
GLYMA-U041700	0.00782491	0.0177331	0.0216112	0.000814498	0.0176851	0.0197698	0.00459123	0.0171995	0.00832066	0.00551212	0.00791301	0.0892611	0.00414039	0.00973028	0.000954488	0.00711348	0.0222496	0.0781688	0.020274	0.00460522	0.00686174	0.0244561	0.0188341	0.0046557	0.0122357	0	0.0109495	0	0.0704632	0.107262	0.304272	0.272318	0.0119161	0.250501	0.363526	0.064082	0.236726	0.174588	0.0808898	0.143003	1.40335	0.0685714	0.146951	0.0245399	0.132205	0.378378	1.60292	0.326493	0.0577034	0.120919	0.434468	0.480384	0.0841751	0.273598	0	0.15625	0	0.917431
GLYMA-U042000	0.154145	0.196834	0.258255	0.0974831	0.0863949	0.12549	0.174247	0.194555	0.149947	0.174632	0.194332	0.192968	0.172744	0.174817	0.186926	0.175223	0.0967435	0.0784034	0.162805	0.257188	0.22023	0.17738	0.0707548	0.120869	0.105533	0.132825	0.256563	0.126946	0.17097	3.37874	3.96723	4.98461	1.95424	1.45291	2.66586	3.23614	3.92289	3.08438	3.35693	3.24821	3.77999	3.33714	3.37987	3.58282	3.62242	2.2973	1.99663	3.40485	5.25101	3.80895	3.76539	1.76141	2.6936	2.32558	2.60989	4.375	2.40296	2.75229
GLYMA-U042100	0.0240373	0.0302493	0.0144439	0.00275604	0.0195198	0.0539873	0.00577282	0.0820848	0.0424087	0.0286655	0.0123756	0.0175133	0.0231841	0.0226599	0.0137278	0.0238218	0.0198456	0.107557	0.0188059	0.00207045	0.0499204	0.0464615	0.0196564	0.020139	0.00877021	0.00522093	0.0200614	0.217165	0	0.568487	0.713868	0.331518	0.0595806	0.325651	1.43896	0.112144	1.65708	1.08632	0.707786	0.326864	0.452694	0.48	0.538819	0.294479	0.634585	0.513514	2.84027	0.466418	0.0577034	1.08827	1.23099	0.480384	0.505051	0.273598	0.137363	0.3125	4.06654	0
GLYMA-U043300	0	0.000982763	0.0023663	0.00103816	0.000595014	0	0	0	0.000572738	0	0.000777952	0.000983261	0	0	0	0.00522793	0	0.0015111	0	0.00227358	0	0.0033964	0	0.00391512	0	0.00639193	0	0	0	0	0.0234055	0.0355198	0.0238322	0.012525	0	0	0	0.0193986	0	0.020429	0.0226347	0	0	0	0.105764	0	0.0281215	0	0.0577034	0	0.0724113	0	0.0841751	0	0.137363	0	0	0
GLYMA-U043400	0.0493874	0.219038	0.212274	0.179704	0.0773241	0.116068	0.451126	0.140087	0.0811524	0.0361073	0.060763	0.0974888	0.0813164	0.121677	0.0281872	0.220227	0.0309378	0.0483798	0.0744733	0.0299033	0.0103343	0.0724385	0.0289108	0.0432552	0.134692	1.60164	0.0915985	0.035342	0	0.793736	3.66296	3.44542	3.22927	1.01453	1.66616	7.75393	2.46872	1.59069	0.667341	1.04188	1.85604	1.37143	1.86138	0.539877	4.36277	0.675676	1.20922	1.16604	0.634737	0.181378	1.37581	0.640512	0.841751	2.59918	27.6099	1.5625	0.369686	0
GLYMA-U043500	0.000523227	0.000651964	0	0	0	0.000565606	0	0	0.00737129	0	0.000819784	0.000951437	0	0.00110473	0.000822934	0	0	0	0.00255013	0	0.00498841	0.00801477	0	0	0	0.00493755	0	0	0	0.0107262	0.0117027	0	0	0	0.0151469	0	0	0.155189	0	0.020429	0.0226347	0	0.0244918	0.0245399	0	0	0	0.0466418	0	0.0604595	0.217234	0	0	0	0.137363	0	0	0
GLYMA-U001700	0.000574513	0	0	0	0	0.00154718	0	0	0	0	0.077526	0	0.000915018	0.000906097	0	0	0	0.00160878	0.00884079	0	0	0	0	0	0.00484759	0	0	0	0	0.0107262	0	0	0	0	0.0151469	0	0	0	0	1.81818	0	0.0228571	0.0244918	0	0	0	0.0281215	0.186567	0	0	0	0	0	0.136799	0	0	0	0
GLYMA-U001900	0	0	0	0	0	0	0	0	0	0	0	0	0	0	0	0	0	0	0	0	0	0	0	0	0	0	0	0	0	0	0	0	0	0	0	0	0	0	0	0	0	0	0	0	0	0	0	0	0	0	0	0	0	0	0	0	0	0
GLYMA-U002000	0.000601579	0.00126015	0	0	0	0.000462502	0.000791527	0.00228824	0	0.004184	0.00545963	0	0	0.00130762	0.00207341	0.00380981	0	0	0	0.00293806	0	0	0.00405182	0	0	0	0.510353	0	0	0.0107262	0.0351083	0	0	0	0.0151469	0.0160205	0.0507271	0	0.101112	0.102145	0	0	0.0244918	0.0490798	0.105764	0	0	0	0.0577034	0	0	0.0800641	0	0	0	5.9375	0	0
GLYMA-U003500	0.0490559	0.0201674	0.0114392	0.0119419	0.0391853	0.0677807	0.0142839	0.0134345	0.0586403	0.0383999	0.0478715	0.0297812	0.0724009	0.0439994	0.0459902	0.0204206	0.0677202	0.0470775	0.0600297	0.0540233	0.0546503	0.0664036	0.0723553	0.0343044	0.458024	0.0735927	0.0308797	0.0264719	0	1.15843	0.397894	0.213119	0.202574	0.638778	1.46925	0.30439	0.253635	1.26091	0.869565	0.858018	0.633771	1.50857	0.832721	0.981595	0.423057	1.72973	1.1811	1.35261	1.09636	1.08827	1.59305	1.76141	0.757576	8.89193	1.92308	0.625	0.554529	0
GLYMA-U003600	0.0583764	0.0833301	0.0939602	0.0405874	0.0572355	0.0810168	0.121531	0.0297876	0.129548	0.0310509	0.108778	0.104008	0.44581	0.0477468	0.0530811	0.142019	0.352016	0.0264459	0.0834177	0.0197004	0.0388943	0.326232	0.0783302	0.0430013	0.410344	0.00561351	0.30932	0.0572243	0	1.24423	1.77882	1.74047	0.822212	0.914329	1.52984	2.29093	0.659452	2.77401	0.586451	1.67518	2.01449	6.92571	0.906196	1.07975	2.93496	8.05405	0.590551	1.6791	0.403924	0.665054	7.31354	1.84147	0.925926	8.34473	0.137363	4.0625	1.10906	0
GLYMA-U004300	0	0	0	0	0	0.00222843	0	0	0	0	0.000838629	0	0	0	0	0.00120077	0	0	0	0	0	0	0	0	0	0	0	0	0	0	0	0	0	0	0.0302939	0	0	0	0	0.020429	0	0	0	0	0.026441	0	0	0	0	0	0	0	0	0	0	0	0	0
GLYMA-U005300	0.105287	0.0679158	0.0483157	0.0337755	0.169664	0.115332	0.0754045	0.13904	0.124153	0.089037	0.0994176	0.114346	0.117106	0.131275	0.0861661	0.0893635	0.167486	0.174425	0.214086	0.122491	0.108273	0.154059	0.18718	0.104499	0.207938	0.190117	0.135527	0.205422	0.252626	2.35976	1.43944	1.03007	0.631554	2.50501	2.83248	1.39378	2.16436	2.71581	2.04247	1.8999	2.24083	2.37714	2.44918	1.74233	1.98308	3.91892	4.30259	4.15112	2.25043	2.237	3.40333	4.56365	2.27273	4.37756	4.3956	2.1875	3.51201	3.66972
GLYMA-U005500	0.0402167	0.041729	0.0382855	0.0101883	0.0321858	0.0591866	0.058605	0.0367075	0.0656831	0.156808	0.0218011	0.0750066	0.0721349	0.0292541	0.0551011	0.0505911	0.0859241	0.0742762	0.0465334	0.0622907	0.112339	0.121136	0.12744	0.0475146	0.0497019	0.166153	0.0217446	0.0448944	0.0569833	0.965355	0.959626	0.816955	0.226406	0.526052	1.42381	1.20154	0.710179	1.55189	3.17492	0.449438	1.65233	1.53143	0.587803	1.17791	1.26917	2.10811	1.94038	1.02612	1.38488	2.47884	2.96886	3.36269	1.09428	1.09439	4.12088	0.625	0.924214	0.917431
GLYMA-U005400	0.0705252	0.0444764	0.0365951	0.0141923	0.0447862	0.133032	0.036616	0.0166436	0.104443	0.0703955	0.0314222	0.0692567	0.0931867	0.0460536	0.0878369	0.0509391	0.138486	0.112526	0.11839	0.0385467	0.10001	0.0807509	0.137189	0.0336197	0.093076	0.126338	0.0230537	0.0410709	0.250844	1.58747	1.00644	0.734075	0.262154	0.764028	3.25659	0.736943	0.321272	2.19205	1.6178	0.653728	1.49389	2.03429	0.857213	1.93865	1.16341	3.48649	2.81215	2.79851	0.692441	1.9347	2.02752	3.36269	0.757576	2.18878	2.74725	0.46875	0.739372	4.58716
GLYMA-U005800	0.854765	1.26503	1.40317	0.557631	2.34776	1.48657	1.71742	0.88473	2.50028	1.16393	0.983375	1.78681	2.21749	1.14507	1.83832	1.46968	0.373379	0.0825932	2.26506	1.25383	2.13153	2.44181	0.321296	1.25566	0.519144	0.48178	2.21953	0.0828035	2.72971	9.81444	15.5881	15.9484	7.20925	13.1012	12.2236	15.8443	9.79033	18.8361	12.2548	8.72319	16.0706	17.9657	10.7764	18.7975	16.4463	3.78378	1.74353	17.9104	14.4259	16.3241	20.2028	3.84307	15.3199	5.74555	5.08242	21.4062	0.924214	22.0183
5-8S-rRNA.130	0.00112057	0.000370106	0	0	0.00092096	0.00112033	0.000590291	0.000607583	0.00320763	0	0.00157358	0.00330599	0.00346168	0	0	0	0	0	0.00974819	0	0	0.00515455	0	0	0	0	0	0	0	0.0214523	0.0117027	0	0	0.012525	0.0151469	0.0160205	0.016909	0.0581959	0	0.040858	0.0905387	0.0457143	0	0	0	0	0	0.139925	0	0	0.144823	0	0	0	0	0	0	0
GLYMA-U007200	0.000795709	0.000888505	0.00091871	0	0.00191616	0.00182987	0.00190063	0.000693277	0.00244558	0	0.00484244	0.00111887	0.00336444	0.00144494	0	0.00343646	0	0	0.0104209	0	0	0.0141151	0.00341425	0	0	0	0.00631824	0	0.0649739	0.0107262	0.0234055	0.0236798	0	0.0375752	0.0302939	0.032041	0.016909	0.0581959	0	0.061287	0.0226347	0.0457143	0.0244918	0	0.0528821	0	0	0.139925	0	0	0.289645	0.0800641	0	0	0	0.15625	0	0.917431
GLYMA-U009100	1.63932	1.06242	1.66093	5.45086	5.34572	1.2848	1.60691	1.10868	1.62258	1.63593	1.06887	1.33669	1.57193	1.37437	0.972038	1.27402	0.945256	0.941885	1.69133	2.14047	1.25629	1.23092	1.30836	1.11811	1.72329	1.59814	1.87512	1.40922	1.37531	22.7824	10.2867	11.8162	36.4395	32.5526	15.4802	12.8484	10.2976	18.2929	14.6815	9.21348	13.5808	19.1771	14.842	10.8466	13.9873	17.0811	17.5478	17.9104	20.3693	14.6312	18.8993	20.9768	15.8249	19.4254	19.9176	12.5	16.0813	11.9266
rpl23-A	0.598335	0.287553	0.339097	0.978836	1.47082	0.424513	0.442856	0.331123	0.58122	0.353419	0.258133	0.353747	0.574304	0.457057	0.331962	0.325872	0.373627	0.359609	0.469779	0.539919	0.485653	0.432174	0.477064	0.48362	0.358789	0.610449	0.447741	0.469753	0.757383	11.3805	4.41194	4.70045	12.071	14.767	7.36141	5.68728	4.15962	9.09796	5.39939	3.3095	5.18334	9.18857	6.66177	5.66871	5.36753	7.89189	7.90214	7.3694	8.77092	7.3156	8.61694	9.68775	8.24916	6.56635	11.6758	5.46875	7.57856	8.25688
GLYMA-U007000	0.129076	0.137917	0.0860171	0.196888	0.0618872	0.0603016	0.118137	0.123923	0.0295815	0.0977736	0.0635409	0.0901014	0.0733794	0.0825008	0.121052	0.12877	0.0217582	0.0407587	0.0349431	0.113753	0.0517064	0.0176531	0.0268026	0.10143	0.0797389	0.0581619	0.149051	0.060997	0	2.96042	2.89058	1.75231	3.96806	1.002	1.34808	2.43512	2.6209	0.601358	2.04247	1.18488	1.92395	1.46286	1.64095	2.33129	3.04072	0.513514	1.09674	0.839552	2.36584	1.08827	0.434468	0.640512	2.27273	1.64159	1.23626	2.65625	0.924214	0
GLYMA-U008200	0	0	0	0	0	0	0	0	0	0	0	0	0	0	0	0	0	0	0	0	0	0	0	0	0	0	0	0	0	0	0	0	0	0	0	0	0	0	0	0	0	0	0	0	0	0	0	0	0	0	0	0	0	0	0	0	0	0
GLYMA-U008600	0	0	0	0	0.000381048	0	0	0	0.000829002	0	0	0	0	0	0	0	0	0	0	0	0	0	0	0	0	0	0	0	0	0	0	0	0	0.012525	0	0	0	0.0193986	0	0	0	0	0	0	0	0	0	0	0	0	0	0	0	0	0	0	0	0
GLYMA-U022500	0.00045585	0.00342322	0.00132071	0.00513546	0	0.00197574	0.00740348	0.000611096	0.00187568	0.00214337	0	0	0.00700855	0.0358988	0.000932366	0.00561983	0.00224365	0.0046382	0	0.00256232	0	0.00369634	0	0	0.00776825	0	0	0	0	0.0107262	0.0702165	0.0355198	0.119161	0	0.0454408	0.176226	0.016909	0.0387973	0.0404449	0	0	0.16	0.783737	0.0245399	0.132205	0.0540541	0.0843645	0	0.0577034	0	0.0724113	0	0	0.136799	0	0	0	0
GLYMA-18G201800	0.000556625	0.0140217	0.0144712	0	0.00104141	0.00102344	0.00174865	0.00292552	0.00191605	0.00235832	0.00237229	0.0040305	0.000718552	0.00502578	0.00165789	0.0082556	0	0	0	0	0	0	0	0.0032251	0	0	0	0	0	0.0107262	0.292569	0.355198	0	0.0250501	0.0151469	0.032041	0.0676361	0.0387973	0.0606673	0.040858	0.0905387	0.0228571	0.122459	0.0490798	0.158646	0	0	0	0	0	0	0	0.0841751	0	0	0	0	0
GLYMA-18G218600	0	0.0010322	0.00371179	0	0	0	0	0.00111611	0.000996335	0.00142512	0.00692139	0.000848058	0	0.000789549	0	0.00178666	0.00807273	0	0.00530623	0	0	0	0.00366426	0	0	0	0	0	0	0	0.0234055	0.0473597	0	0	0	0	0.016909	0.0193986	0.0202224	0.122574	0.0226347	0	0.0244918	0	0.0528821	0.162162	0	0.0466418	0	0	0	0.0800641	0	0	0	0	0	0
GLYMA-18G277600	0	0	0.00210832	0	0.000609491	0.000516607	0	0	0.000921113	0.00651116	0	0	0.000790358	0	0.000858338	0	0	0	0.00165396	0.0234896	0.00490793	0.0033964	0	0	0.00808982	0	0	0	0	0	0	0.0473597	0	0.012525	0.0151469	0	0	0.0193986	0.121335	0	0	0.0228571	0	0.0245399	0	0	0	0.0466418	0.34622	0.120919	0.0724113	0	0	0.136799	0	0	0	0
GLYMA-18G023800	0	0	0	0	0	0	0	0	0	0	0	0	0	0	0	0	0	0	0	0	0	0	0	0	0	0	0	0	0	0	0	0	0	0	0	0	0	0	0	0	0	0	0	0	0	0	0	0	0	0	0	0	0	0	0	0	0	0
GLYMA-18G082600	0	0	0	0	0	0	0	0	0	0	0	0	0	0	0	0	0	0	0	0	0	0	0	0	0	0	0	0	0	0	0	0	0	0	0	0	0	0	0	0	0	0	0	0	0	0	0	0	0	0	0	0	0	0	0	0	0	0
GLYMA-18G290000	0	0.000493371	0.00190228	0.0156877	0.00277312	0	0	0.00172572	0.000789847	0.000653391	0	0	0	0	0	0.00129107	0	0	0.00236161	0.00224091	0	0	0	0	0	0.0144745	0	0	0	0	0.0117027	0.0473597	0.297903	0.0375752	0	0	0.0338181	0.0193986	0.0202224	0	0	0	0	0	0.026441	0	0	0.0466418	0.0577034	0	0	0	0	0	0.137363	0	0	0
GLYMA-18G235200	0	0	0	0	0	0	0	0	0	0	0	0	0	0	0	0	0	0	0	0	0	0	0	0	0	0	0	0	0	0	0	0	0	0	0	0	0	0	0	0	0	0	0	0	0	0	0	0	0	0	0	0	0	0	0	0	0	0
GLYMA-18G058400	0	0	0	0	0	0	0	0	0.00124271	0	0	0	0	0	0	0	0.000842226	0	0	0	0	0	0	0	0	0	0	0	0	0	0	0	0	0	0	0	0	0.0193986	0	0	0	0	0	0	0	0.027027	0	0	0	0	0	0	0	0	0	0	0	0
GLYMA-18G259800	0	0	0	0	0	0	0	0	0	0	0	0	0	0	0	0	0	0	0	0	0	0	0	0	0	0	0	0	0	0	0	0	0	0	0	0	0	0	0	0	0	0	0	0	0	0	0	0	0	0	0	0	0	0	0	0	0	0
GLYMA-18G257000	0	0	0	0	0	0	0	0	0	0	0	0	0	0	0	0	0	0	0	0	0	0	0	0	0	0	0	0	0	0	0	0	0	0	0	0	0	0	0	0	0	0	0	0	0	0	0	0	0	0	0	0	0	0	0	0	0	0
GLYMA-18G300400	0	0	0	0	0	0	0	0	0	0	0	0	0	0	0	0	0	0	0	0	0	0	0	0	0	0	0	0	0	0	0	0	0	0	0	0	0	0	0	0	0	0	0	0	0	0	0	0	0	0	0	0	0	0	0	0	0	0
GLYMA-18G298800	0.00139336	0.000372699	0	0	0	0	0	0	0	0.000808251	0	0	0	0	0.000775107	0	0	0	0	0.0928277	0	0	0	0	0	0	0	0	0	0.0214523	0.0117027	0	0	0	0	0	0	0	0.0202224	0	0	0	0	0.0245399	0	0	0	0	1.6734	0	0	0	0	0	0	0	0	0
GLYMA-18G109500	0	0	0	0	0	0	0	0	0	0	0	0	0	0	0	0	0	0	0	0	0	0	0	0	0	0	0	0	0	0	0	0	0	0	0	0	0	0	0	0	0	0	0	0	0	0	0	0	0	0	0	0	0	0	0	0	0	0
GLYMA-18G181900	0	0	0	0	0	0	0	0	0	0	0	0	0	0	0.00165576	0	0	0	0	0	0	0	0	0	0	0	0	0	0	0	0	0	0	0	0	0	0	0	0	0	0	0	0	0.0490798	0	0	0	0	0	0	0	0	0	0	0	0	0	0
GLYMA-18G188900	0	0	0	0	0	0	0	0	0	0	0	0	0	0	0	0	0	0	0	0	0	0	0	0	0	0	0	0	0	0	0	0	0	0	0	0	0	0	0	0	0	0	0	0	0	0	0	0	0	0	0	0	0	0	0	0	0	0
GLYMA-18G141000	0	0	0	0	0	0	0	0	0	0	0	0	0	0	0	0	0	0	0	0	0	0	0	0	0	0	0	0	0	0	0	0	0	0	0	0	0	0	0	0	0	0	0	0	0	0	0	0	0	0	0	0	0	0	0	0	0	0
GLYMA-18G218800	0	0	0	0	0	0	0	0	0	0	0	0	0	0	0	0	0	0	0	0	0	0	0	0	0	0	0	0	0	0	0	0	0	0	0	0	0	0	0	0	0	0	0	0	0	0	0	0	0	0	0	0	0	0	0	0	0	0
GLYMA-18G118000	0	0	0	0	0	0	0	0	0	0	0	0	0	0	0	0	0	0	0	0	0	0	0	0	0	0	0	0	0	0	0	0	0	0	0	0	0	0	0	0	0	0	0	0	0	0	0	0	0	0	0	0	0	0	0	0	0	0
GLYMA-18G247900	0	0	0	0	0	0	0	0	0	0	0	0	0	0	0	0	0	0	0	0	0	0	0	0	0	0	0	0	0	0	0	0	0	0	0	0	0	0	0	0	0	0	0	0	0	0	0	0	0	0	0	0	0	0	0	0	0	0
GLYMA-18G254000	0	0	0	0	0	0	0	0	0	0	0	0	0	0	0	0	0	0.00124818	0	0	0	0	0	0	0	0	0	0	0	0	0	0	0	0	0	0	0	0	0	0	0	0	0	0	0	0	0.0281215	0	0	0	0	0	0	0	0	0	0	0
GLYMA-18G183700	0	0	0.00130666	0	0	0	0	0	0	0	0	0	0	0	0.00110044	0	0	0	0	0	0	0	0	0.0155032	0	0	0	0	0	0	0	0.0236798	0	0	0	0	0	0	0	0	0	0	0	0.0245399	0	0	0	0	0	0	0	0	0.3367	0	0	0	0	0
GLYMA-18G145400	0	0	0.00040081	0	0.000910251	0.00146995	0	0	0.00115675	0	0	0	0	0	0	0	0	0	0	0	0	0	0	0	0.0348007	0	0	0	0	0	0	0.0118399	0	0.012525	0.0302939	0	0	0.0193986	0	0	0	0	0	0	0	0	0	0	0	0	0	0	0	0.683995	0	0	0	0
GLYMA-18G014500	0	0	0	0	0	0	0	0	0	0	0	0	0	0	0	0	0	0	0	0	0	0	0	0	0	0	0	0	0	0	0	0	0	0	0	0	0	0	0	0	0	0	0	0	0	0	0	0	0	0	0	0	0	0	0	0	0	0
GLYMA-18G190600	0	0	0	0	0	0	0	0	0	0	0	0	0	0	0	0	0	0	0	0	0	0	0	0	0	0	0	0	0	0	0	0	0	0	0	0	0	0	0	0	0	0	0	0	0	0	0	0	0	0	0	0	0	0	0	0	0	0
GLYMA-18G187300	0.0012395	0.00121566	0	0	0.00301633	0	0.000974483	0.00890215	0.00143834	0	0.0106096	0	0.00166234	0.00386568	0.00183957	0.002215	0	0.00375868	0.00225978	0	0	0	0	0.0144535	0	0	0.00490427	0	0	0.0214523	0.0234055	0	0	0.0375752	0	0.0160205	0.16909	0.0387973	0	0.163432	0	0.0228571	0.0734754	0.0245399	0.0528821	0	0.0843645	0.0466418	0	0	0	0	0.16835	0	0	0.15625	0	0
GLYMA-18G113900	0	0	0	0	0	0	0	0	0	0	0	0	0	0	0	0	0	0	0	0	0	0	0	0	0	0	0	0	0	0	0	0	0	0	0	0	0	0	0	0	0	0	0	0	0	0	0	0	0	0	0	0	0	0	0	0	0	0
GLYMA-18G174900	0.00213783	0	0	0	0	0.00283911	0.000751783	0	0	0	0.00108147	0	0.000744532	0.00318922	0.00111748	0	0	0	0.00244967	0	0	0	0	0.00898601	0	0	0	0	0	0.0429046	0	0	0	0	0.0605877	0.0160205	0	0	0	0.020429	0	0.0228571	0.0489836	0.0245399	0	0	0	0.0466418	0	0	0	0	0.16835	0	0	0	0	0
GLYMA-18G063400	0	0	0	0	0	0	0	0	0	0	0	0	0	0	0	0	0	0	0	0	0	0	0	0	0	0	0	0	0	0	0	0	0	0	0	0	0	0	0	0	0	0	0	0	0	0	0	0	0	0	0	0	0	0	0	0	0	0
GLYMA-18G205600	0	0	0	0	0	0	0	0	0	0	0	0	0	0	0	0	0	0	0	0	0	0	0	0	0	0	0	0	0	0	0	0	0	0	0	0	0	0	0	0	0	0	0	0	0	0	0	0	0	0	0	0	0	0	0	0	0	0
GLYMA-18G254600	0	0	0	0	0	0	0	0	0	0	0	0	0	0	0	0	0	0	0	0	0	0	0	0	0	0	0	0	0	0	0	0	0	0	0	0	0	0	0	0	0	0	0	0	0	0	0	0	0	0	0	0	0	0	0	0	0	0
GLYMA-18G231200	0	0	0	0	0	0	0	0	0	0	0	0	0	0	0	0	0	0	0	0	0.00275945	0	0	0	0	0	0	0	0	0	0	0	0	0	0	0	0	0	0	0	0	0	0	0	0	0	0	0	0	0.0604595	0	0	0	0	0	0	0	0
GLYMA-18G262200	0	0	0	0	0	0	0	0	0	0	0	0	0	0	0	0	0	0	0	0	0	0	0	0	0	0	0	0	0	0	0	0	0	0	0	0	0	0	0	0	0	0	0	0	0	0	0	0	0	0	0	0	0	0	0	0	0	0
GLYMA-18G051200	0.000397412	0	0	0	0	0	0	0	0	0	0	0	0	0	0	0	0	0	0	0	0	0	0	0	0	0	0	0	0	0.0107262	0	0	0	0	0	0	0	0	0	0	0	0	0	0	0	0	0	0	0	0	0	0	0	0	0	0	0	0
GLYMA-18G293200	0	0.000729598	0	0	0	0	0	0.00115895	0	0	0	0	0	0	0	0	0	0	0	0	0	0	0	0	0	0	0	0	0	0	0.0117027	0	0	0	0	0	0.016909	0	0	0	0	0	0	0	0	0	0	0	0	0	0	0	0	0	0	0	0	0
GLYMA-18G095600	0.00198706	0	0	0	0	0.000472898	0	0	0	0	0.000968659	0	0	0	0	0	0	0	0	0	0	0	0	0	0	0	0	0	0	0.0107262	0	0	0	0	0.0151469	0	0	0	0	0.020429	0	0	0	0	0	0	0	0	0	0	0	0	0	0	0	0	0	0
GLYMA-18G190000	0.00624547	0.00635634	0.00581138	0	0.00554463	0.000553413	0	0.00198087	0.00349805	0.0833762	0.00383174	0	0	0.0128285	0.0872598	0.00192968	0	0	0	0.0167914	0.0110565	0.0043386	0	0.0134271	0	0	0	0	0	0.0536308	0.105325	0.0710395	0	0.0876754	0.0151469	0	0.0338181	0.0581959	1.23357	0.040858	0	0	0.171443	1.17791	0.0528821	0	0	0	0.230814	0.181378	0.0724113	0	0.16835	0	0	0	0	0
GLYMA-18G100200	0	0	0	0	0	0	0	0	0	0	0	0	0	0	0	0	0	0	0	0	0.00618905	0	0	0	0	0	0	0	0	0	0	0	0	0	0	0	0	0	0	0	0	0	0	0	0	0	0	0	0	0.120919	0	0	0	0	0	0	0	0
GLYMA-18G294500	0	0	0	0	0	0	0.0013735	0.000856153	0	0	0.00585914	0	0.00107766	0	0	0	0	0.00242469	0	0	0	0.00495289	0	0	0	0	0	0	0	0	0	0	0	0	0	0.032041	0.016909	0	0	0.122574	0	0.0228571	0	0	0	0	0.056243	0	0	0	0.0724113	0	0	0	0	0	0	0
GLYMA-18G219200	0	0	0	0	0	0	0	0	0	0	0	0	0	0	0	0	0	0	0	0	0	0	0	0	0	0	0	0	0	0	0	0	0	0	0	0	0	0	0	0	0	0	0	0	0	0	0	0	0	0	0	0	0	0	0	0	0	0
GLYMA-18G289400	0	0	0	0	0	0	0	0	0	0	0	0	0	0	0	0	0	0	0	0	0	0	0	0	0	0	0	0	0	0	0	0	0	0	0	0	0	0	0	0	0	0	0	0	0	0	0	0	0	0	0	0	0	0	0	0	0	0
GLYMA-18G128400	0	0	0.000374207	0	0.000536635	0.00180258	0.00374836	0	0.00887665	0.0011669	0.00324734	0.00192752	0.00189992	0.0087371	0	0.00256895	0.0977221	0.0117651	0.0117153	0.00511772	0.0045546	0.0193463	0.506775	0.0394484	0.0151594	0.0042699	0	0	0	0	0	0.0118399	0	0.012525	0.0302939	0.096123	0	0.174588	0.0202224	0.061287	0.0452694	0.0457143	0.171443	0	0.0528821	2.24324	0.224972	0.233209	0.115407	0.120919	0.434468	8.56685	0.841751	0.273598	0.137363	0	0	0
GLYMA-18G187100	0	0	0	0	0	0	0	0	0	0	0	0	0	0	0	0	0	0	0	0	0	0	0	0	0	0	0	0	0	0	0	0	0	0	0	0	0	0	0	0	0	0	0	0	0	0	0	0	0	0	0	0	0	0	0	0	0	0
GLYMA-18G278600	0	0	0	0	0.00125502	0	0	0	0	0	0	0	0	0	0	0	0	0	0	0	0	0	0	0	0	0	0	0	0	0	0	0	0	0.012525	0	0	0	0	0	0	0	0	0	0	0	0	0	0	0	0	0	0	0	0	0	0	0	0
GLYMA-18G176100	2.11638	0.0777818	0.158253	0.0921177	1.22017	3.33805	0.107728	0.546722	1.16823	0.315686	0.626693	0.225385	2.42504	0.21783	0.53085	0.373282	0.154647	0.273698	1.32942	0.529727	1.08526	1.42874	0.191068	0.542147	0.966274	0.349719	0.0463609	0.0984739	0.229624	33.648	1.2873	2.59294	1.50143	12.6002	42.2296	1.31368	5.6138	15.7129	5.17695	9.49949	3.25939	30.5371	3.01249	8.22086	5.94923	2.83784	4.33071	18.097	6.7513	12.757	17.5235	2.96237	8.50168	16.1423	4.94505	0.625	1.47874	5.50459
GLYMA-18G270100	0	0	0	0	0	0	0	0	0	0	0	0	0	0	0	0	0	0	0	0	0	0	0	0	0	0	0	0	0	0	0	0	0	0	0	0	0	0	0	0	0	0	0	0	0	0	0	0	0	0	0	0	0	0	0	0	0	0
GLYMA-18G192000	0	0	0.00057982	0	0.0044043	0	0	0	0	0.00129714	0	0	0	0	0	0.000875821	0	0	0	0.0768435	0	0	0	0	0	0	0	0	0	0	0	0.0118399	0	0.0501002	0	0	0	0	0.0202224	0	0	0	0	0	0.026441	0	0	0	1.7311	0	0	0	0	0	0	0	0	0
GLYMA-18G279300	0.000397412	0	0	0	0	0	0	0	0	0	0	0	0	0	0	0	0	0	0	0	0	0	0	0	0	0	0	0	0	0.0107262	0	0	0	0	0	0	0	0	0	0	0	0	0	0	0	0	0	0	0	0	0	0	0	0	0	0	0	0
GLYMA-18G040300	0	0	0	0	0	0	0	0	0	0	0	0	0	0	0	0	0	0	0	0	0	0	0	0	0.0287205	0	0	0	0	0	0	0	0	0	0	0	0	0	0	0	0	0	0	0	0	0	0	0	0	0	0	0	0	0.547196	0	0	0	0
GLYMA-18G107200	0	0	0	0	0	0	0	0	0	0	0	0	0	0	0	0	0	0	0	0	0	0	0	0	0	0	0	0	0	0	0	0	0	0	0	0	0	0	0	0	0	0	0	0	0	0	0	0	0	0	0	0	0	0	0	0	0	0
GLYMA-18G199300	0	0.0107055	0.00188579	0	0	0	0	0	0.00526119	0.0115173	0.00511769	0.0012059	0	0.00201241	0.0016936	0.0582003	0.00263754	0.0182197	0.00394679	0	0.00292924	0.00367384	0.00846258	0	0	0	0	0	0	0	0.245758	0.0355198	0	0	0	0	0	0.116392	0.242669	0.102145	0.0226347	0	0.0489836	0.0490798	1.18985	0.0540541	0.337458	0.0932836	0	0.0604595	0.0724113	0.160128	0	0	0	0	0	0
GLYMA-18G232300	0	0	0	0	0	0	0	0	0	0	0	0	0	0	0	0	0	0	0	0	0	0	0	0	0	0	0	0	0	0	0	0	0	0	0	0	0	0	0	0	0	0	0	0	0	0	0	0	0	0	0	0	0	0	0	0	0	0
GLYMA-18G152600	0	0	0	0	0	0	0	0	0	0	0	0	0	0	0	0	0	0	0	0	0	0	0	0	0	0	0	0	0	0	0	0	0	0	0	0	0	0	0	0	0	0	0	0	0	0	0	0	0	0	0	0	0	0	0	0	0	0
GLYMA-18G051600	0.000794825	0	0	0	0	0	0	0	0	0	0	0	0	0	0	0	0	0	0	0	0	0	0	0	0	0	0	0	0	0.0107262	0	0	0	0	0	0	0	0	0	0	0	0	0	0	0	0	0	0	0	0	0	0	0	0	0	0	0	0
GLYMA-18G078400	0	0	0	0	0	0	0	0	0	0	0	0	0	0	0	0	0	0	0	0	0	0	0	0	0	0	0	0	0	0	0	0	0	0	0	0	0	0	0	0	0	0	0	0	0	0	0	0	0	0	0	0	0	0	0	0	0	0
GLYMA-18G023600	0.00192917	0.00998737	0.0164077	0.000479329	0.0044919	0	0.0487292	0.000809819	0	0	0.0017136	0.00240794	0.00176173	0.00294165	0.0168013	0.000937293	0	0	0	0.00242451	0.00308782	0	0	0.248007	0	0	0	0	0	0.0107262	0.093622	0.142079	0.0119161	0.0626253	0	0.512656	0.016909	0	0	0.040858	0.0226347	0.0457143	0.0489836	0.147239	0.026441	0	0	0	0.0577034	0.0604595	0	0	2.10438	0	0	0	0	0
GLYMA-18G074500	0.000397412	0	0	0	0	0	0	0	0	0	0	0	0	0	0	0	0	0	0	0	0	0	0	0	0	0	0	0	0	0.0107262	0	0	0	0	0	0	0	0	0	0	0	0	0	0	0	0	0	0	0	0	0	0	0	0	0	0	0	0
GLYMA-18G268000	0	0	0	0	0	0	0	0	0	0	0	0	0	0	0	0	0	0	0	0	0	0	0	0	0	0	0	0	0	0	0	0	0	0	0	0	0	0	0	0	0	0	0	0	0	0	0	0	0	0	0	0	0	0	0	0	0	0
GLYMA-18G082500	0	0	0	0	0	0	0	0	0	0	0	0	0	0.000912511	0	0	0	0	0	0	0	0	0	0	0	0	0	0	0	0	0	0	0	0	0	0	0	0	0	0	0	0	0.0244918	0	0	0	0	0	0	0	0	0	0	0	0	0	0	0
GLYMA-18G120200	0	0	0	0	0	0	0	0	0	0	0	0	0	0	0	0	0	0	0	0	0	0	0	0	0	0	0	0	0	0	0	0	0	0	0	0	0	0	0	0	0	0	0	0	0	0	0	0	0	0	0	0	0	0	0	0	0	0
GLYMA-18G226400	0.00514885	0.014654	0.0126465	0.000955203	0.00515463	0.0059416	0.0153401	0.00684744	0.000859488	0	0.0470335	0.0351162	0.00697432	0.0324665	0.00293746	0.0069063	0.00108325	0	0.00497247	0.0028286	0	0	0.00929536	0	0	0	0.0603797	0	0	0.0965354	0.245758	0.248638	0.0238322	0.112725	0.121175	0.32041	0.101454	0.0193986	0	0.796731	0.633771	0.137143	0.636787	0.0490798	0.158646	0.027027	0	0.0466418	0.0577034	0	0	0.0800641	0	0	0	1.09375	0	0
GLYMA-18G211600	0	0	0	0	0	0	0	0	0	0	0	0	0	0	0	0	0	0	0	0	0	0	0	0	0	0	0	0	0	0	0	0	0	0	0	0	0	0	0	0	0	0	0	0	0	0	0	0	0	0	0	0	0	0	0	0	0	0
GLYMA-18G194800	0	0	0	0	0	0	0	0	0	0	0	0	0	0	0	0	0	0	0	0	0	0	0	0	0	0	0	0	0	0	0	0	0	0	0	0	0	0	0	0	0	0	0	0	0	0	0	0	0	0	0	0	0	0	0	0	0	0
GLYMA-18G294700	0	0	0	0	0	0	0	0	0	0	0	0	0	0	0	0	0	0	0	0	0	0	0	0	0	0	0	0	0	0	0	0	0	0	0	0	0	0	0	0	0	0	0	0	0	0	0	0	0	0	0	0	0	0	0	0	0	0
GLYMA-18G106000	0	0	0	0	0	0	0	0	0	0	0	0	0	0	0	0	0	0	0	0	0	0	0	0	0	0	0	0	0	0	0	0	0	0	0	0	0	0	0	0	0	0	0	0	0	0	0	0	0	0	0	0	0	0	0	0	0	0
GLYMA-18G090600	0.00119224	0	0	0	0	0	0	0	0	0	0	0	0	0	0	0	0	0	0	0	0	0	0	0	0	0	0	0	0	0.0107262	0	0	0	0	0	0	0	0	0	0	0	0	0	0	0	0	0	0	0	0	0	0	0	0	0	0	0	0
GLYMA-18G080600	0	0	0	0	0.000558905	0.00314252	0.00175087	0.00150369	0.00447447	0.0010549	0.0252879	0	0.00141268	0.00634079	0	0	0	0	0.00262623	0	0	0.00452006	0	0	0.00902963	0	0	0	0	0	0	0	0	0.012525	0.0151469	0.0160205	0.016909	0.0581959	0.0202224	0.20429	0	0.0228571	0.0734754	0	0	0	0	0.0466418	0	0	0.0724113	0	0	0.136799	0	0	0	0
GLYMA-18G014600	0	0	0	0	0	0	0	0	0	0	0	0	0	0	0	0	0	0	0	0	0	0	0	0	0	0	0	0	0	0	0	0	0	0	0	0	0	0	0	0	0	0	0	0	0	0	0	0	0	0	0	0	0	0	0	0	0	0
GLYMA-18G272900	0	0	0	0	0	0	0	0	0	0	0	0	0	0	0	0	0	0	0	0	0	0	0	0	0	0	0	0	0	0	0	0	0	0	0	0	0	0	0	0	0	0	0	0	0	0	0	0	0	0	0	0	0	0	0	0	0	0
GLYMA-18G020400	0.0601503	0.0409262	0.121961	0.00473008	0.0375321	0.00962782	0.100285	0.016407	0.00365949	0.0395207	0.0656113	0.0610399	0.0294985	0.0475586	0.0908349	0.0631406	0.0267241	0.00641985	0.00524065	0.0182358	0.0165117	0.00487947	0.0182038	0.00710757	0	0.0319445	0.158503	0	0	1.30859	0.725571	1.84703	0.0834128	0.601202	0.19691	1.42583	0.321272	0.0581959	0.849343	1.16445	0.973291	0.617143	0.881705	1.64417	1.11052	0.351351	0.140607	0.0466418	0.34622	0.302297	0.0724113	0.480384	0.16835	0	0.549451	2.8125	0	0
GLYMA-18G270900	0	0	0	0	0	0	0	0	0	0	0	0	0	0	0	0	0	0	0	0	0	0	0	0	0	0	0	0	0	0	0	0	0	0	0	0	0	0	0	0	0	0	0	0	0	0	0	0	0	0	0	0	0	0	0	0	0	0
GLYMA-18G031900	0	0	0	0	0	0	0	0	0	0	0	0	0	0	0	0	0	0	0	0	0	0	0	0	0	0	0	0	0	0	0	0	0	0	0	0	0	0	0	0	0	0	0	0	0	0	0	0	0	0	0	0	0	0	0	0	0	0
GLYMA-18G206600	0.0242058	0	0.000453637	0.000463842	0.000603326	0.00090214	0	0	0.00268664	0.00255618	0.0144143	0	0.00274237	0	0.00143508	0	0	0	0	0.00350142	0	0	0	0.0143095	0.0254485	0.00674669	0	0	0	0.547034	0	0.0118399	0.0119161	0.012525	0.0151469	0	0	0.0387973	0.0606673	0.265577	0	0.0685714	0	0.0245399	0	0	0	0	0.0577034	0	0	0	0.252525	0.410397	0.137363	0	0	0
GLYMA-18G012300	0	0	0	0	0	0	0	0	0	0	0	0	0	0	0	0	0	0	0	0	0	0	0	0	0	0	0	0	0	0	0	0	0	0	0	0	0	0	0	0	0	0	0	0	0	0	0	0	0	0	0	0	0	0	0	0	0	0
GLYMA-18G177000	0.0733993	0.32724	0.38714	0.0193662	0.0649089	0.01233	0.0600884	0.363409	0.0404286	0.123985	0.0986105	0.192669	0.00348947	0.17485	0.15339	0.0784981	0.00133335	0.0033093	0.0171695	0.0350442	0.0158096	0.014545	0	0.0276467	0.0151296	0.1487	0.761513	0	0	0.890271	4.16618	3.74142	0.262154	0.826653	0.166616	0.704902	5.15725	0.504365	1.57735	1.18488	2.19556	0.0457143	2.30223	1.81595	1.05764	0.027027	0.0843645	0.326493	0.577034	0.241838	0.289645	0	0.505051	0.273598	1.23626	8.59375	0	0
GLYMA-18G211500	0	0	0	0	0	0	0	0	0	0	0	0	0	0	0	0	0	0	0	0	0	0	0	0	0	0	0	0	0	0	0	0	0	0	0	0	0	0	0	0	0	0	0	0	0	0	0	0	0	0	0	0	0	0	0	0	0	0
GLYMA-18G230400	0	0	0	0	0	0	0	0	0	0	0	0	0	0	0	0	0	0	0	0	0	0	0	0	0	0	0	0	0	0	0	0	0	0	0	0	0	0	0	0	0	0	0	0	0	0	0	0	0	0	0	0	0	0	0	0	0	0
U1.3	0	0	0	0	0	0	0	0	0	0	0	0	0	0	0	0	0	0	0	0	0	0	0	0	0	0	0	0	0	0	0	0	0	0	0	0	0	0	0	0	0	0	0	0	0	0	0	0	0	0	0	0	0	0	0	0	0	0
GLYMA-01G030200	0	0	0	0	0	0	0	0	0	0	0	0	0	0	0	0	0	0	0	0	0	0	0	0	0	0	0	0	0	0	0	0	0	0	0	0	0	0	0	0	0	0	0	0	0	0	0	0	0	0	0	0	0	0	0	0	0	0
GLYMA-01G182200	0.00521926	0.00151653	0.00258642	0.000380706	0.00227131	0.0144526	0.000751783	0	0.00566539	0	0.00208226	0.000928031	0.00601486	0.00100171	0.0011708	0	0.00134129	0.00191433	0.00254317	0	0.0026529	0.00364059	0	0	0.034777	0.00432775	0	0	0	0.117988	0.0234055	0.0591996	0.0119161	0.0375752	0.333232	0.0160205	0	0.116392	0	0.040858	0.0226347	0.137143	0.0244918	0.0245399	0	0.027027	0.0281215	0.0466418	0	0.0604595	0.0724113	0	0	0.683995	0.137363	0	0	0
GLYMA-01G182900	0	0	0	0	0	0	0	0	0	0	0	0	0	0	0	0	0	0	0	0	0	0	0	0	0	0	0	0	0	0	0	0	0	0	0	0	0	0	0	0	0	0	0	0	0	0	0	0	0	0	0	0	0	0	0	0	0	0
GLYMA-01G099200	0	0	0	0	0	0	0	0	0	0	0	0	0	0	0	0	0	0	0	0	0	0	0	0	0	0	0	0	0	0	0	0	0	0	0	0	0	0	0	0	0	0	0	0	0	0	0	0	0	0	0	0	0	0	0	0	0	0
GLYMA-01G093300	0.00211264	0.00109798	0.000524354	0	0.000750452	0.00230283	0	0	0.00118212	0.000630572	0.000853699	0	0	0.00100541	0.000914302	0.00166505	0.00275058	0.00123394	0.00211049	0	0	0	0	0.00559303	0	0	0	0	0	0.0429046	0.0234055	0.0118399	0	0.012525	0.0454408	0	0	0.0193986	0.0202224	0.020429	0	0	0.0244918	0.0245399	0.026441	0.0810811	0.0281215	0.0466418	0	0	0	0	0.0841751	0	0	0	0	0
GLYMA-01G201500	0	0	0	0	0	0	0	0	0	0	0	0	0	0	0	0	0	0	0	0	0	0	0	0	0	0	0	0	0	0	0	0	0	0	0	0	0	0	0	0	0	0	0	0	0	0	0	0	0	0	0	0	0	0	0	0	0	0
GLYMA-01G095600	0	0	0	0	0	0	0	0	0	0	0	0	0	0	0	0	0	0	0	0	0	0	0	0	0	0	0	0	0	0	0	0	0	0	0	0	0	0	0	0	0	0	0	0	0	0	0	0	0	0	0	0	0	0	0	0	0	0
GLYMA-01G035900	0	0	0	0	0	0	0	0	0	0	0	0	0	0	0	0	0	0	0	0	0	0	0	0	0	0	0	0	0	0	0	0	0	0	0	0	0	0	0	0	0	0	0	0	0	0	0	0	0	0	0	0	0	0	0	0	0	0
GLYMA-01G114500	0.0852205	0.0429448	0.0476545	0.00527012	0.0330387	0.0450939	0.0285812	0.0531563	0.0160904	0.0173367	0.0754667	0.0453312	0.045793	0.0911955	0.0203847	0.0522754	0.0409996	0.0377058	0.0199672	0.0152443	0.0224958	0.0352467	0.0246009	0.109952	0.0105033	0.0271104	0.12564	0.0210306	0	1.95216	0.901112	0.852475	0.107245	0.563627	1.19661	0.576738	1.09909	0.387973	0.404449	1.36874	0.837483	0.96	1.64095	0.392638	1.21629	1.10811	0.928009	0.51306	0.403924	0.483676	0.941347	0.640512	2.44108	0.273598	0.686813	2.1875	0.369686	0
GLYMA-01G172100	0	0	0	0	0	0	0	0	0	0	0	0	0	0	0	0	0	0	0	0	0	0	0	0	0	0	0	0	0	0	0	0	0	0	0	0	0	0	0	0	0	0	0	0	0	0	0	0	0	0	0	0	0	0	0	0	0	0
GLYMA-01G134900	0	0	0	0	0	0	0	0	0	0	0	0	0	0	0	0	0	0	0	0	0	0	0	0	0	0	0	0	0	0	0	0	0	0	0	0	0	0	0	0	0	0	0	0	0	0	0	0	0	0	0	0	0	0	0	0	0	0
GLYMA-01G060600	0	0	0	0	0	0	0	0	0	0	0	0	0	0	0	0	0	0	0	0	0	0	0	0	0	0	0	0	0	0	0	0	0	0	0	0	0	0	0	0	0	0	0	0	0	0	0	0	0	0	0	0	0	0	0	0	0	0
GLYMA-01G240200	0	0	0	0	0	0	0	0	0	0	0	0	0	0	0	0	0	0	0	0	0	0	0	0	0	0	0	0	0	0	0	0	0	0	0	0	0	0	0	0	0	0	0	0	0	0	0	0	0	0	0	0	0	0	0	0	0	0
GLYMA-01G132100	0.000567222	0	0	0.000384639	0	0	0	0	0	0	0	0	0	0	0	0.00268465	0	0	0	0	0	0	0	0	0	0	0	0	0	0.0107262	0	0	0.0119161	0	0	0	0	0	0	0	0	0	0	0	0.0528821	0	0	0	0	0	0	0	0	0	0	0	0	0
GLYMA-01G127700	0	0	0	0	0	0	0	0	0	0	0	0	0	0	0	0	0	0	0	0	0	0	0	0	0	0	0	0	0	0	0	0	0	0	0	0	0	0	0	0	0	0	0	0	0	0	0	0	0	0	0	0	0	0	0	0	0	0
GLYMA-01G043900	0	0	0	0	0	0	0	0	0	0.000846482	0	0	0	0	0	0	0	0	0	0	0	0	0	0	0	0	0	0	0	0	0	0	0	0	0	0	0	0	0.0202224	0	0	0	0	0	0	0	0	0	0	0	0	0	0	0	0	0	0	0
GLYMA-01G240900	0	0.0105668	0.00779946	0.00104557	0.0012936	0	0	0.0159879	0.0030589	0.000680432	0.00454443	0.0134233	0	0.0184151	0	0.00707108	0	0	0.00332799	0.00526491	0	0	0	0	0	0	0	0	0	0	0.222352	0.153919	0.0238322	0.0250501	0	0	0.35509	0.0581959	0.0202224	0.102145	0.248981	0	0.342885	0	0.132205	0	0	0.0932836	0.0577034	0	0	0	0	0	0	0	0	0
GLYMA-01G208200	0.0741311	0.609752	0.167129	0.0392691	0.173357	0.0310809	0.244971	0.429725	0.0884149	0.171212	0.148129	0.612797	0.0695481	0.286211	0.186111	0.560021	0.0929553	0.182898	0.0781573	0.0923857	0.0574892	0.0533739	0.262642	0.0605133	0.0510587	0.207786	0.264792	0.0918506	0	1.00826	8.33236	2.59294	0.595806	1.71593	0.545289	3.60461	6.20561	1.31911	2.73003	2.10419	7.42417	1.07429	3.94318	2.67485	7.85299	2.10811	3.17773	1.49254	1.55799	1.02781	0.941347	6.08487	1.17845	1.09439	3.02198	3.4375	1.66359	0
GLYMA-01G151000	0	0	0	0	0	0	0	0	0	0	0	0	0	0	0	0	0	0	0	0	0	0	0	0	0	0	0	0	0	0	0	0	0	0	0	0	0	0	0	0	0	0	0	0	0	0	0	0	0	0	0	0	0	0	0	0	0	0
GLYMA-01G127300	0	0	0.000624139	0	0	0	0	0	0	0	0	0	0	0	0.00194051	0	0	0.00162083	0	0	0	0	0	0	0	0	0	0	0	0	0	0.0118399	0	0	0	0	0	0	0	0	0	0	0	0.0490798	0	0	0.0281215	0	0	0	0	0	0	0	0	0	0	0
GLYMA-01G235500	0	0	0	0	0	0	0	0	0	0	0	0	0	0	0	0	0	0	0	0	0	0	0	0	0	0	0	0	0	0	0	0	0	0	0	0	0	0	0	0	0	0	0	0	0	0	0	0	0	0	0	0	0	0	0	0	0	0
GLYMA-01G068100	0.000397412	0	0	0	0	0	0	0	0	0	0	0	0	0	0	0	0	0	0	0	0	0	0	0	0	0	0	0	0	0.0107262	0	0	0	0	0	0	0	0	0	0	0	0	0	0	0	0	0	0	0	0	0	0	0	0	0	0	0	0
GLYMA-01G024200	0	0	0	0	0	0	0	0	0	0	0	0	0	0	0	0	0	0	0	0	0	0	0	0	0	0	0	0	0	0	0	0	0	0	0	0	0	0	0	0	0	0	0	0	0	0	0	0	0	0	0	0	0	0	0	0	0	0
GLYMA-01G143200	0	0	0	0	0	0	0	0	0	0	0	0	0	0	0	0	0	0	0	0	0	0	0	0	0	0	0	0	0	0	0	0	0	0	0	0	0	0	0	0	0	0	0	0	0	0	0	0	0	0	0	0	0	0	0	0	0	0
GLYMA-01G020400	0.00106864	0.000424166	0	0	0	0	0	0	0	0.00249176	0	0	0	0	0	0.00576121	0	0.00275253	0	0	0	0	0	0	0	0	0	0	0	0.0214523	0.0117027	0	0	0	0	0	0	0	0.0404449	0	0	0	0	0	0.105764	0	0.056243	0	0	0	0	0	0	0	0	0	0	0
GLYMA-01G055200	0	0	0	0	0	0	0	0	0	0	0	0	0	0	0	0	0	0	0	0	0	0	0	0	0	0	0	0	0	0	0	0	0	0	0	0	0	0	0	0	0	0	0	0	0	0	0	0	0	0	0	0	0	0	0	0	0	0
GLYMA-01G222900	0	0	0	0	0	0	0	0	0	0	0	0	0	0	0	0	0	0	0	0	0	0	0	0	0	0	0	0	0	0	0	0	0	0	0	0	0	0	0	0	0	0	0	0	0	0	0	0	0	0	0	0	0	0	0	0	0	0
GLYMA-01G156500	0	0	0	0	0.00107753	0	0	0	0	0	0	0	0	0	0	0	0	0	0	0	0	0	0	0	0	0	0	0	0	0	0	0	0	0.0250501	0	0	0	0	0	0	0	0	0	0	0	0	0	0	0	0	0	0	0	0	0	0	0	0
GLYMA-01G244800	0.00804892	0	0.00190838	0.000442978	0.00456073	0.0361707	0	0	0.00651923	0	0	0.00132599	0	0.00165485	0.00126429	0.00106832	0	0	0	0	0	0.00237259	0	0	0	0	0	0	0	0.171619	0	0.0591996	0.0119161	0.0751503	0.772493	0	0	0.13579	0	0	0.0226347	0	0.0244918	0.0245399	0.026441	0	0	0	0	0	0.0724113	0	0	0	0	0	0	0
GLYMA-01G099400	0	0	0	0	0	0	0	0	0	0	0	0	0	0	0	0	0	0	0	0	0	0	0	0	0	0	0	0	0	0	0	0	0	0	0	0	0	0	0	0	0	0	0	0	0	0	0	0	0	0	0	0	0	0	0	0	0	0
GLYMA-01G230000	0	0	0	0	0	0	0	0	0	0	0	0	0	0	0	0	0	0	0	0	0	0	0	0	0	0	0	0	0	0	0	0	0	0	0	0	0	0	0	0	0	0	0	0	0	0	0	0	0	0	0	0	0	0	0	0	0	0
GLYMA-01G190400	0	0	0	0	0	0	0	0	0	0	0	0	0	0	0	0	0	0	0	0	0	0	0	0	0	0	0	0	0	0	0	0	0	0	0	0	0	0	0	0	0	0	0	0	0	0	0	0	0	0	0	0	0	0	0	0	0	0
GLYMA-01G116500	0	0	0	0	0	0	0	0	0	0	0	0	0	0	0	0	0	0	0	0	0	0	0	0	0	0	0	0	0	0	0	0	0	0	0	0	0	0	0	0	0	0	0	0	0	0	0	0	0	0	0	0	0	0	0	0	0	0
GLYMA-01G221000	0	0	0	0	0	0	0	0	0	0	0	0	0	0	0	0	0	0	0	0	0	0	0	0	0	0	0	0	0	0	0	0	0	0	0	0	0	0	0	0	0	0	0	0	0	0	0	0	0	0	0	0	0	0	0	0	0	0
GLYMA-01G245000	0	0	0	0	0	0	0	0	0	0	0	0	0	0	0	0	0	0	0	0	0	0	0	0	0	0	0	0	0	0	0	0	0	0	0	0	0	0	0	0	0	0	0	0	0	0	0	0	0	0	0	0	0	0	0	0	0	0
GLYMA-01G108800	0	0	0	0	0	0	0	0	0	0	0	0	0	0	0	0	0	0	0	0	0	0	0	0	0	0	0	0	0	0	0	0	0	0	0	0	0	0	0	0	0	0	0	0	0	0	0	0	0	0	0	0	0	0	0	0	0	0
GLYMA-01G108900	0	0	0	0	0	0	0	0	0	0	0	0	0	0	0	0	0	0	0	0	0	0	0	0	0	0	0	0	0	0	0	0	0	0	0	0	0	0	0	0	0	0	0	0	0	0	0	0	0	0	0	0	0	0	0	0	0	0
GLYMA-01G062900	0	0.000394032	0	0	0.00212639	0.000733863	0	0	0.00218419	0.000975987	0	0	0.0016622	0	0.00102936	0.00320488	0.00130692	0	0	0	0.00228494	0.0031374	0	0	0.0709916	0	0	0	0	0	0.0117027	0	0	0.0375752	0.0151469	0	0	0.0581959	0.0202224	0	0	0.0457143	0	0.0245399	0.0793231	0.027027	0	0	0	0.0604595	0.0724113	0	0	1.23119	0	0	0	0
GLYMA-01G001900	0.00278189	0	0	0	0	0	0	0	0	0	0	0	0	0	0	0	0	0	0	0	0	0	0	0	0	0	0	0	0	0.0107262	0	0	0	0	0	0	0	0	0	0	0	0	0	0	0	0	0	0	0	0	0	0	0	0	0	0	0	0
GLYMA-01G123500	0	0	0	0	0	0	0	0	0	0	0	0	0	0	0	0	0	0	0	0	0	0	0	0	0	0	0	0	0	0	0	0	0	0	0	0	0	0	0	0	0	0	0	0	0	0	0	0	0	0	0	0	0	0	0	0	0	0
GLYMA-01G035400	0.000553465	0.00166046	0.000571977	0	0	0.000753953	0.000566696	0	0	0	0	0	0.00071991	0	0.000777316	0.00128542	0.00137893	0	0	0	0.0352553	0	0	0	0	0	0	0	0	0.0107262	0.0351083	0.0118399	0	0	0.0151469	0.0160205	0	0	0	0	0	0.0228571	0	0.0245399	0.026441	0.027027	0	0	0	0.665054	0	0	0	0	0	0	0	0
GLYMA-01G209000	0.000397412	0	0	0	0	0	0	0	0	0	0	0	0	0	0	0	0	0	0	0	0	0	0	0	0	0	0	0	0	0.0107262	0	0	0	0	0	0	0	0	0	0	0	0	0	0	0	0	0	0	0	0	0	0	0	0	0	0	0	0
GLYMA-01G140100	0	0	0	0.000439223	0	0.00140315	0	0	0	0	0	0	0	0	0	0	0	0.00144287	0	0	0	0	0	0.00382788	0	0.00457418	0	0	0	0	0	0	0.0119161	0	0.0302939	0	0	0	0	0	0	0	0	0	0	0	0.0281215	0	0	0	0	0	0.0841751	0	0.137363	0	0	0
GLYMA-01G198300	0	0	0	0	0	0	0	0	0	0	0	0	0	0	0	0	0	0	0	0	0	0	0	0	0	0	0	0	0	0	0	0	0	0	0	0	0	0	0	0	0	0	0	0	0	0	0	0	0	0	0	0	0	0	0	0	0	0
GLYMA-01G180300	0.00320377	0.00416506	0.00420405	0.000790309	0.0236971	0.0143301	0.0443099	0.0359702	0.132798	0.0191721	0.0214498	0.032941	0.0147384	0.0576861	0.0074525	0.00861505	1.1221	0.0852618	0.116936	0.00531589	0.023501	0.229253	0.909112	0.10508	0.0302258	0.0329334	0	0.0918925	0	0.0429046	0.117028	0.0947194	0.0238322	0.400802	0.333232	0.96123	0.574907	2.7934	0.404449	0.429009	0.633771	0.388571	1.12662	0.171779	0.211528	23.973	2.02475	2.42537	0.115407	0.544135	5.43085	18.8951	2.27273	0.683995	0.824176	0	1.47874	0
GLYMA-01G137900	0	0	0	0	0.000441645	0.00210015	0.00107129	0	0.00300743	0	0	0.00117461	0	0	0	0	0	0.000951014	0	0	0	0	0	0	0	0	0	0	0	0	0	0	0	0.012525	0.0454408	0.032041	0	0.0581959	0	0	0.0226347	0	0	0	0	0	0.0281215	0	0	0	0	0	0	0	0	0	0	0
GLYMA-01G179000	0	0	0.000777919	0	0	0	0	0	0	0	0	0	0	0	0	0	0	0	0	0	0	0	0	0	0	0	0	0	0	0	0	0.0118399	0	0	0	0	0	0	0	0	0	0	0	0	0	0	0	0	0	0	0	0	0	0	0	0	0	0
GLYMA-01G071800	0	0	0	0	0	0	0	0	0	0	0	0	0	0	0	0	0	0	0	0	0	0	0	0	0	0	0	0	0	0	0	0	0	0	0	0	0	0	0	0	0	0	0	0	0	0	0	0	0	0	0	0	0	0	0	0	0	0
GLYMA-01G018500	0	0	0	0	0	0	0	0	0	0	0	0	0	0	0	0	0	0	0	0	0	0	0	0	0	0	0	0	0	0	0	0	0	0	0	0	0	0	0	0	0	0	0	0	0	0	0	0	0	0	0	0	0	0	0	0	0	0
GLYMA-01G065700	0	0	0	0	0	0	0	0	0	0	0	0	0	0	0	0	0	0	0	0	0	0	0	0	0	0	0	0	0	0	0	0	0	0	0	0	0	0	0	0	0	0	0	0	0	0	0	0	0	0	0	0	0	0	0	0	0	0
GLYMA-04G143500	0	0	0	0	0	0	0	0	0	0	0	0	0	0	0	0	0	0	0	0	0	0	0	0	0	0	0	0	0	0	0	0	0	0	0	0	0	0	0	0	0	0	0	0	0	0	0	0	0	0	0	0	0	0	0	0	0	0
GLYMA-04G127000	0	0	0.00042605	0	0	0	0	0	0	0.000959774	0	0	0	0	0	0	0.00097995	0	0	0	0	0.00328396	0.00312262	0	0	0.00853992	0	0	0	0	0	0.0118399	0	0	0	0	0	0	0.0202224	0	0	0	0	0	0	0.027027	0	0	0	0	0.0724113	0.0800641	0	0	0.274725	0	0	0
GLYMA-04G012000	0	0	0	0	0	0	0	0	0	0	0	0	0.00105918	0	0	0	0	0	0	0	0	0	0	0	0	0	0	0	0	0	0	0	0	0	0	0	0	0	0	0	0	0.0228571	0	0	0	0	0	0	0	0	0	0	0	0	0	0	0	0
GLYMA-04G138800	0	0	0	0	0	0	0	0	0	0	0	0	0	0	0	0	0	0	0	0	0	0	0	0	0	0	0	0	0	0	0	0	0	0	0	0	0	0	0	0	0	0	0	0	0	0	0	0	0	0	0	0	0	0	0	0	0	0
GLYMA-04G134000	0	0	0	0	0	0	0	0	0	0	0	0	0	0	0	0	0	0	0	0	0	0	0	0	0	0	0	0	0	0	0	0	0	0	0	0	0	0	0	0	0	0	0	0	0	0	0	0	0	0	0	0	0	0	0	0	0	0
GLYMA-04G049600	0	0	0	0	0	0	0	0	0	0	0	0	0	0	0	0	0	0	0	0	0	0	0	0	0	0	0	0	0	0	0	0	0	0	0	0	0	0	0	0	0	0	0	0	0	0	0	0	0	0	0	0	0	0	0	0	0	0
GLYMA-04G005700	0.00970093	0.0358041	0.0197409	0.00867809	0.00742302	0.138284	0	0.067372	0	0	0.00666757	0.0475019	0.00676498	0.0659004	0.00734741	0.00190223	0	0.00867503	0	0	0	0	0	0	0	0	0.00652946	0	0	0.107262	0.33938	0.284158	0.0834128	0.0751503	1.37837	0	0.591816	0	0	0.081716	0.543232	0.0457143	0.587803	0.0736196	0.026441	0	0.112486	0	0	0	0	0	0	0	0	0.15625	0	0
GLYMA-04G148900	0.000397412	0	0	0	0	0	0	0	0	0	0	0	0	0	0	0	0	0	0	0	0	0	0	0	0	0	0	0	0	0.0107262	0	0	0	0	0	0	0	0	0	0	0	0	0	0	0	0	0	0	0	0	0	0	0	0	0	0	0	0
GLYMA-04G030200	0	0	0	0	0	0	0	0	0	0	0	0	0	0	0	0	0	0	0	0	0	0	0	0	0	0	0	0	0	0	0	0	0	0	0	0	0	0	0	0	0	0	0	0	0	0	0	0	0	0	0	0	0	0	0	0	0	0
GLYMA-04G045300	0.000494065	0	0.00185348	0	0	0	0	0	0.00105542	0	0	0	0	0	0	0	0	0	0	0	0	0	0	0	0	0	0	0	0	0.0107262	0	0.0473597	0	0	0	0	0	0.0193986	0	0	0	0	0	0	0	0	0	0	0	0	0	0	0	0	0	0	0	0
GLYMA-04G009900	9.74162	0.334741	0.567454	0.286187	8.13085	2.81206	0.371668	0.25942	0.925359	1.32115	0.887927	0.795986	6.00193	0.411825	2.12121	1.09967	0.183497	0.320983	0.649003	2.55073	3.24157	0.510761	0.288099	2.80804	1.23497	0.946835	0.222983	0.0187904	0.2867	66.234	2.73844	4.45181	2.34747	37.0992	24.7652	2.45114	2.65472	6.92532	9.66633	7.35444	5.56813	38.9257	2.64511	14.3558	8.91063	1.86486	3.48706	5.17724	14.195	18.2588	5.06879	2.0016	22.8956	15.4583	4.94505	1.09375	0.369686	4.58716
GLYMA-04G027500	0.000848931	0.00042742	0	0	0	0.000804404	0	0	0.00327956	0	0	0	0	0	0	0.000802703	0	0	0	0	0.00286402	0	0	0.00438412	0	0	0	0	0	0.0214523	0.0117027	0	0	0	0.0151469	0	0	0.0581959	0	0	0	0	0	0	0.026441	0	0	0	0	0.0604595	0	0	0.0841751	0	0	0	0	0
GLYMA-04G178900	0.000514444	0.000428515	0	0	0	0.00424002	0	0	0.00499016	0.000602935	0.0019878	0.000652861	0	0	0	0	0	0.00146772	0.00642909	0	0	0	0	0	0	0	0	0	0	0.0107262	0.0117027	0	0	0	0.121175	0	0	0.0775946	0.0202224	0.040858	0.0226347	0	0	0	0	0	0.0281215	0.139925	0	0	0	0	0	0	0	0	0	0
GLYMA-04G076800	0	0	0	0	0	0	0	0	0	0	0	0	0	0	0	0	0	0	0	0	0	0	0	0	0	0	0	0	0	0	0	0	0	0	0	0	0	0	0	0	0	0	0	0	0	0	0	0	0	0	0	0	0	0	0	0	0	0
GLYMA-04G214700	0	0	0	0	0	0	0	0	0	0	0	0	0	0	0	0	0	0	0	0	0	0	0	0	0	0	0	0	0	0	0	0	0	0	0	0	0	0	0	0	0	0	0	0	0	0	0	0	0	0	0	0	0	0	0	0	0	0
GLYMA-04G144500	0	0	0	0	0	0	0	0	0	0	0.000846974	0	0	0	0	0	0	0	0	0	0	0	0	0	0	0	0	0	0	0	0	0	0	0	0	0	0	0	0	0.020429	0	0	0	0	0	0	0	0	0	0	0	0	0	0	0	0	0	0
GLYMA-04G201600	0.00224148	0	0	0.000853482	0	0.00967753	0	0	0	0	0.0459448	0.000855753	0.0021534	0	0.00087925	0	0.00174143	0.00122267	0.00681775	0	0.00280685	0	0	0	0.0188164	0	0	0	0	0.0429046	0	0	0.0238322	0	0.19691	0	0	0	0	0.919305	0.0226347	0.0457143	0	0.0245399	0	0.027027	0.0281215	0.139925	0	0.0604595	0	0	0	0.410397	0	0	0	0
GLYMA-04G244300	0	0	0	0	0	0	0	0	0	0	0	0	0	0	0	0	0	0	0	0	0	0	0	0	0	0	0	0	0	0	0	0	0	0	0	0	0	0	0	0	0	0	0	0	0	0	0	0	0	0	0	0	0	0	0	0	0	0
GLYMA-04G215000	0	0	0	0	0	0	0	0	0	0	0	0	0	0	0	0	0	0	0	0	0	0	0	0	0	0	0	0	0	0	0	0	0	0	0	0	0	0	0	0	0	0	0	0	0	0	0	0	0	0	0	0	0	0	0	0	0	0
GLYMA-04G115800	0	0	0	0	0	0	0	0	0	0	0	0	0	0	0	0	0	0	0	0	0	0	0	0	0	0	0	0	0	0	0	0	0	0	0	0	0	0	0	0	0	0	0	0	0	0	0	0	0	0	0	0	0	0	0	0	0	0
GLYMA-04G186100	0	0	0	0	0	0	0	0	0	0	0	0	0	0	0	0	0	0	0	0	0	0	0	0	0	0	0	0	0	0	0	0	0	0	0	0	0	0	0	0	0	0	0	0	0	0	0	0	0	0	0	0	0	0	0	0	0	0
GLYMA-04G206800	0.000924363	0.00262329	0.000901723	0	0.00118496	0.000572663	0	0.00326437	0.00251604	0.00823082	0.0010455	0.0014823	0.00265129	0.00188066	0.0127148	0.0014528	0.00553077	0.0150131	0.00604061	0.00738307	0	0.0052971	0	0	0	0	0	0	0	0.0214523	0.0585138	0.0236798	0	0.012525	0.0151469	0	0.0507271	0.0581959	0.16178	0.020429	0.0226347	0.0457143	0.0489836	0.294479	0.026441	0.027027	0.337458	0.139925	0.115407	0	0.0724113	0	0	0	0	0	0	0
GLYMA-04G046500	0	0	0	0	0	0	0	0	0	0	0	0	0	0	0	0	0	0	0	0	0	0	0	0	0	0	0	0	0	0	0	0	0	0	0	0	0	0	0	0	0	0	0	0	0	0	0	0	0	0	0	0	0	0	0	0	0	0
GLYMA-04G146500	0	0	0	0	0	0	0	0	0	0	0	0	0	0	0	0	0	0	0	0	0	0	0	0	0	0	0	0	0	0	0	0	0	0	0	0	0	0	0	0	0	0	0	0	0	0	0	0	0	0	0	0	0	0	0	0	0	0
GLYMA-04G090200	0.000715554	0.000716203	0.00156613	0.000404622	0	0	0	0	0	0	0.104608	0.0023751	0	0	0	0.00264543	0	0.00101668	0	0	0	0	0	0	0.00662785	0	0	0	0	0.0107262	0.0117027	0.0118399	0.0119161	0	0	0	0	0	0	2.24719	0.0226347	0	0	0	0.026441	0	0.0281215	0	0	0	0	0	0	0.136799	0	0	0	0
GLYMA-04G237800	0	0	0	0	0	0	0	0	0	0	0	0	0	0	0	0	0	0	0	0	0	0	0	0	0	0	0	0	0	0	0	0	0	0	0	0	0	0	0	0	0	0	0	0	0	0	0	0	0	0	0	0	0	0	0	0	0	0
GLYMA-04G058500	0	0	0	0	0	0	0	0	0	0	0	0	0	0	0	0	0	0	0	0	0	0	0	0	0	0	0	0	0	0	0	0	0	0	0	0	0	0	0	0	0	0	0	0	0	0	0	0	0	0	0	0	0	0	0	0	0	0
GLYMA-04G157900	0.0266779	0.146073	0.050085	0.0221388	0.0104759	0.0161831	0.0189504	0.00913094	0.0431021	0.00587952	0.00646228	0.027355	0.110155	0.00154133	0.0304358	0.364856	0.000962501	0	0.0119218	0.0132711	0.00357537	0.019279	0	0.00608787	0.0375717	0.00586018	0.00709582	0.0113331	0	0.396868	2.01287	0.686716	0.297903	0.150301	0.287792	0.352451	0.0676361	0.601358	0.101112	0.122574	0.316885	1.85143	0.0244918	0.343558	4.81227	0.027027	0	0.279851	0.288517	0.0604595	0.362056	0	0.16835	0.410397	0.137363	0.15625	0.184843	0
GLYMA-04G041600	0	0	0	0	0	0	0	0	0	0	0	0	0	0	0	0	0	0	0	0	0	0	0	0	0	0	0	0	0	0	0	0	0	0	0	0	0	0	0	0	0	0	0	0	0	0	0	0	0	0	0	0	0	0	0	0	0	0
GLYMA-04G091900	0	0	0	0	0	0	0	0	0	0	0	0	0	0	0	0	0	0	0	0	0	0	0	0	0	0	0	0	0	0	0	0	0	0	0	0	0	0	0	0	0	0	0	0	0	0	0	0	0	0	0	0	0	0	0	0	0	0
GLYMA-04G126200	0	0	0	0	0	0	0	0	0	0	0	0	0	0	0	0	0	0	0	0	0	0	0	0	0	0	0	0	0	0	0	0	0	0	0	0	0	0	0	0	0	0	0	0	0	0	0	0	0	0	0	0	0	0	0	0	0	0
GLYMA-04G208000	0	0	0	0	0	0	0	0	0	0	0	0	0	0	0	0	0	0	0	0	0	0	0	0	0.00635683	0	0	0	0	0	0	0	0	0	0	0	0	0	0	0	0	0	0	0	0	0	0	0	0	0	0	0	0	0.136799	0	0	0	0
GLYMA-04G070000	0	0	0.000724598	0	0	0	0	0	0	0	0	0	0	0	0	0	0	0	0	0.00175071	0	0	0	0	0	0	0	0	0	0	0	0.0118399	0	0	0	0	0	0	0	0	0	0	0	0	0	0	0	0	0.0577034	0	0	0	0	0	0	0	0	0
GLYMA-04G031200	0	0	0	0	0.00129124	0	0	0	0	0	0	0	0	0	0	0	0	0	0	0	0	0	0	0	0	0	0	0	0	0	0	0	0	0.012525	0	0	0	0	0	0	0	0	0	0	0	0	0	0	0	0	0	0	0	0	0	0	0	0
GLYMA-04G089500	0	0	0	0.000544363	0	0.000577906	0.00182911	0	0.00104014	0.00192964	0.000754952	0	0	0	0	0	0.000944671	0.00112261	0	0	0	0	0	0	0.00923693	0	0	0	0	0	0	0	0.0119161	0	0.0151469	0.032041	0	0.0193986	0.0404449	0.020429	0	0	0	0	0	0.027027	0.0281215	0	0	0	0	0	0	0.136799	0	0	0	0
GLYMA-04G210900	0	0	0	0	0	0	0	0	0	0	0	0	0	0	0	0	0	0	0	0	0	0	0	0	0	0	0	0	0	0	0	0	0	0	0	0	0	0	0	0	0	0	0	0	0	0	0	0	0	0	0	0	0	0	0	0	0	0
GLYMA-04G231300	0.000397412	0	0	0	0	0	0	0	0	0	0	0	0	0	0	0	0	0	0	0	0	0	0	0	0	0	0	0	0	0.0107262	0	0	0	0	0	0	0	0	0	0	0	0	0	0	0	0	0	0	0	0	0	0	0	0	0	0	0	0
GLYMA-04G109000	0.000957979	0.00322202	0	0.000557609	0	0.00129994	0.000816124	0.0014529	0	0	0.00116338	0.0010042	0	0	0.00081231	0.000866919	0	0	0	0	0	0	0	0	0	0	0	0	0	0.0214523	0.0585138	0	0.0119161	0	0.0302939	0.0160205	0.0338181	0	0	0.020429	0.0226347	0	0	0.0245399	0.026441	0	0	0	0	0	0	0	0	0	0	0	0	0
GLYMA-04G064200	0	0	0	0	0	0	0	0	0	0	0	0	0	0	0	0	0	0	0	0	0	0	0	0	0	0	0	0	0	0	0	0	0	0	0	0	0	0	0	0	0	0	0	0	0	0	0	0	0	0	0	0	0	0	0	0	0	0
GLYMA-04G098100	0	0	0	0	0	0	0	0	0	0	0	0	0	0	0	0	0	0	0	0	0	0	0	0	0	0	0	0	0	0	0	0	0	0	0	0	0	0	0	0	0	0	0	0	0	0	0	0	0	0	0	0	0	0	0	0	0	0
GLYMA-04G212200	0	0	0	0	0	0	0	0	0	0	0	0	0	0	0	0	0	0	0	0	0	0	0	0	0	0	0	0	0	0	0	0	0	0	0	0	0	0	0	0	0	0	0	0	0	0	0	0	0	0	0	0	0	0	0	0	0	0
GLYMA-04G229800	0	0	0	0	0	0	0	0	0	0	0	0	0	0	0	0	0	0	0	0	0	0	0	0	0	0	0	0	0	0	0	0	0	0	0	0	0	0	0	0	0	0	0	0	0	0	0	0	0	0	0	0	0	0	0	0	0	0
GLYMA-04G242200	0	0	0.000534775	0	0	0	0	0	0	0	0	0	0	0	0	0	0	0	0	0	0	0	0	0	0	0	0	0	0	0	0	0.0118399	0	0	0	0	0	0	0	0	0	0	0	0	0	0	0	0	0	0	0	0	0	0	0	0	0	0
GLYMA-04G142600	0	0	0	0	0	0	0	0	0	0	0	0	0	0	0	0	0	0	0	0	0	0	0	0	0	0	0	0	0	0	0	0	0	0	0	0	0	0	0	0	0	0	0	0	0	0	0	0	0	0	0	0	0	0	0	0	0	0
GLYMA-04G170000	0	0	0	0	0	0	0	0	0	0	0	0	0	0	0	0	0	0	0	0	0	0	0	0	0	0	0	0	0	0	0	0	0	0	0	0	0	0	0	0	0	0	0	0	0	0	0	0	0	0	0	0	0	0	0	0	0	0
GLYMA-04G189100	0.0270413	0.0261626	0.0159332	0.0217121	0.021655	0.0253896	0.00676711	0.0268366	0.0391986	0.0245339	0.762685	0.0200181	0.0190984	0.0324199	0.0334386	0.0281811	0.036145	0.0256455	0.105685	0.0550703	0.019705	0.0464578	0.0167034	0.0160345	3.38507	0.0438876	0	0	0	0.482677	0.561732	0.295998	0.417064	0.375752	0.560436	0.128164	0.371999	0.640155	0.465116	11.665	0.362155	0.32	0.587803	0.736196	0.661026	0.72973	0.393701	1.77239	1.03866	0.241838	0.57929	0.320256	0.420875	50.4788	0.686813	0	0	0
GLYMA-04G248800	0	0.000666444	0	0	0.00347918	0.0164982	0.00262631	0.00237653	0.00270995	0.00125062	0.0384766	0	0.0409677	0.00577181	0	0	0	0	0	0	0	0	0	0	0.00902963	0	0	0	0	0	0.0117027	0	0	0.012525	0.0151469	0.0160205	0.016909	0.0387973	0.0202224	0.20429	0	0.0228571	0.0489836	0	0	0	0	0	0	0	0	0	0	0.136799	0	0	0	0
GLYMA-04G075500	0	0	0	0	0	0	0	0	0	0	0	0	0	0	0	0	0	0	0	0	0	0	0	0	0	0	0	0	0	0	0	0	0	0	0	0	0	0	0	0	0	0	0	0	0	0	0	0	0	0	0	0	0	0	0	0	0	0
GLYMA-04G083300	0	0	0	0	0	0	0	0	0	0	0	0	0	0	0	0	0	0	0	0	0	0	0	0	0	0	0	0	0	0	0	0	0	0	0	0	0	0	0	0	0	0	0	0	0	0	0	0	0	0	0	0	0	0	0	0	0	0
GLYMA-04G058400	0	0.000454123	0.000479738	0.00640238	0.000420586	0	0.000599346	0	0.000901005	0.00278068	0.00119748	0	0	0	0.00823952	0	0	0	0	0	0	0	0	0	0	0	0	0	0	0	0.0117027	0.0118399	0.142993	0.012525	0	0.0160205	0	0.0193986	0.0404449	0.020429	0	0	0	0.171779	0	0	0	0	0	0	0	0	0	0	0	0	0	0
GLYMA-04G106700	0	0	0	0	0	0	0	0	0	0	0	0	0	0	0	0	0	0	0	0	0	0	0	0	0	0	0	0	0	0	0	0	0	0	0	0	0	0	0	0	0	0	0	0	0	0	0	0	0	0	0	0	0	0	0	0	0	0
GLYMA-04G133500	0	0	0	0	0	0	0	0	0	0	0	0	0	0	0	0	0	0	0	0	0	0	0	0	0	0	0	0	0	0	0	0	0	0	0	0	0	0	0	0	0	0	0	0	0	0	0	0	0	0	0	0	0	0	0	0	0	0
GLYMA-04G044100	0	0	0	0	0	0	0	0	0	0	0	0	0	0	0	0	0	0	0	0	0	0	0	0	0	0	0	0	0	0	0	0	0	0	0	0	0	0	0	0	0	0	0	0	0	0	0	0	0	0	0	0	0	0	0	0	0	0
GLYMA-04G031700	0	0.000354199	0.00039718	0	0.00348303	0.00275423	0.000993212	0	0	0.00214271	0.627795	0.00385604	0	0.00135839	0	0.00103366	0.000826009	0.00676925	0.133452	0.0137623	0	0.00278719	0.00259527	0	0	0.0053324	0	0	0	0	0.0117027	0.0118399	0	0.0751503	0.0454408	0.0160205	0	0	0.0404449	4.49438	0.067904	0	0.0244918	0	0.026441	0.027027	0.140607	0.979478	0.0577034	0	0.0724113	0.0800641	0	0	0.137363	0	0	0
GLYMA-04G174000	0	0	0	0	0	0	0	0	0	0	0	0	0	0	0	0	0	0	0	0	0	0	0	0	0	0	0	0	0	0	0	0	0	0	0	0	0	0	0	0	0	0	0	0	0	0	0	0	0	0	0	0	0	0	0	0	0	0
GLYMA-04G108300	0	0	0	0	0	0	0	0	0	0	0	0	0	0	0	0	0	0	0	0	0	0	0	0	0	0	0	0	0	0	0	0	0	0	0	0	0	0	0	0	0	0	0	0	0	0	0	0	0	0	0	0	0	0	0	0	0	0
GLYMA-04G192700	0	0	0	0	0	0	0	0	0	0	0	0	0	0	0	0	0	0	0	0	0	0	0	0	0	0	0	0	0	0	0	0	0	0	0	0	0	0	0	0	0	0	0	0	0	0	0	0	0	0	0	0	0	0	0	0	0	0
GLYMA-04G227800	0	0	0	0	0	0	0	0	0	0	0	0	0	0	0	0	0	0	0	0	0	0	0	0	0	0	0	0	0	0	0	0	0	0	0	0	0	0	0	0	0	0	0	0	0	0	0	0	0	0	0	0	0	0	0	0	0	0
GLYMA-04G175000	0.000452772	0.000562632	0.00381173	0.00310237	0.000927781	0.00298201	0	0.000521079	0.000957958	0	0.0154294	0.00089148	0	0	0	0.0026374	0	0	0.00403496	0.00220579	0.00221058	0	0.00327728	0.00329969	0.0483288	0	0	0	0	0.0107262	0.0117027	0.0828795	0.0595806	0.012525	0.0757346	0	0.016909	0.0193986	0	0.306435	0.0226347	0	0	0	0.0528821	0	0	0.0932836	0.0577034	0.0604595	0	0.0800641	0.0841751	0.957592	0	0	0	0
GLYMA-04G031400	0.000794825	0	0	0	0	0	0	0	0	0	0	0	0	0	0	0	0	0	0	0	0	0	0	0	0	0	0	0	0	0.0107262	0	0	0	0	0	0	0	0	0	0	0	0	0	0	0	0	0	0	0	0	0	0	0	0	0	0	0	0
GLYMA-04G203500	0	0	0	0	0	0	0	0	0	0	0	0	0	0	0	0	0	0	0	0	0	0	0	0	0	0	0	0	0	0	0	0	0	0	0	0	0	0	0	0	0	0	0	0	0	0	0	0	0	0	0	0	0	0	0	0	0	0
GLYMA-04G031100	0	0	0	0	0	0	0	0	0	0	0	0	0	0	0	0	0	0	0	0	0	0	0	0	0	0	0	0	0	0	0	0	0	0	0	0	0	0	0	0	0	0	0	0	0	0	0	0	0	0	0	0	0	0	0	0	0	0
GLYMA-04G249100	0	0	0	0	0.00129124	0	0	0	0	0	0	0	0	0	0	0	0	0	0	0	0	0	0	0	0	0	0	0	0	0	0	0	0	0.012525	0	0	0	0	0	0	0	0	0	0	0	0	0	0	0	0	0	0	0	0	0	0	0	0
GLYMA-04G220700	0.0116922	0.0143304	0.0251894	0.00545647	0.142054	0.0338344	0.00880769	0.00169769	0.0188778	0.0257595	1.40718	0.0262699	0.0230996	0.0183286	0.0096392	0.00888734	0.000841701	0.0202931	0.0757324	0.0123917	0.0075669	0	0	0.00747558	0.0368751	0.0136679	0	0	0	0.13944	0.163839	0.260478	0.0714967	1.26503	0.348379	0.096123	0.016909	0.213385	0.222447	16.3023	0.271616	0.251429	0.244918	0.147239	0.105764	0.027027	0.253093	0.932836	0.230814	0.0604595	0	0	0.0841751	0.683995	0.137363	0	0	0
GLYMA-04G093700	0	0	0.000827462	0	0	0.00120021	0.000849444	0	0	0.00111357	0.000618124	0.00127663	0	0	0	0	0	0.00143331	0	0	0	0	0.00609917	0	0	0	0	0	0	0	0	0.0236798	0	0	0.0302939	0.0160205	0	0	0.0202224	0.020429	0.0226347	0	0	0	0	0	0.0281215	0	0	0	0	0.160128	0	0	0	0	0	0
GLYMA-04G022800	0.000397412	0	0	0	0	0	0	0	0	0	0	0	0	0	0	0	0	0	0	0	0	0	0	0	0	0	0	0	0	0.0107262	0	0	0	0	0	0	0	0	0	0	0	0	0	0	0	0	0	0	0	0	0	0	0	0	0	0	0	0
GLYMA-04G105100	0	0	0	0	0	0	0	0	0	0	0	0	0	0	0	0	0	0	0	0	0	0	0	0	0	0	0	0	0	0	0	0	0	0	0	0	0	0	0	0	0	0	0	0	0	0	0	0	0	0	0	0	0	0	0	0	0	0
GLYMA-04G128500	0	0	0	0	0	0	0	0	0	0	0	0	0	0	0	0	0	0	0	0	0	0	0	0	0	0	0	0	0	0	0	0	0	0	0	0	0	0	0	0	0	0	0	0	0	0	0	0	0	0	0	0	0	0	0	0	0	0
GLYMA-04G181000	0	0	0	0	0	0	0	0	0	0	0	0	0	0	0	0	0	0	0	0	0	0	0	0	0	0	0	0	0	0	0	0	0	0	0	0	0	0	0	0	0	0	0	0	0	0	0	0	0	0	0	0	0	0	0	0	0	0
GLYMA-04G218600	0	0	0	0	0	0	0	0	0	0	0	0	0	0	0	0	0	0	0	0	0	0	0	0	0	0	0	0	0	0	0	0	0	0	0	0	0	0	0	0	0	0	0	0	0	0	0	0	0	0	0	0	0	0	0	0	0	0
GLYMA-04G256000	0	0	0	0	0	0	0	0	0	0	0	0	0	0	0	0	0	0	0	0	0	0	0	0	0	0	0	0	0	0	0	0	0	0	0	0	0	0	0	0	0	0	0	0	0	0	0	0	0	0	0	0	0	0	0	0	0	0
GLYMA-04G148500	0	0	0	0	0	0	0	0	0	0	0	0	0	0	0	0	0	0	0	0	0	0	0	0	0	0	0	0	0	0	0	0	0	0	0	0	0	0	0	0	0	0	0	0	0	0	0	0	0	0	0	0	0	0	0	0	0	0
GLYMA-04G030700	0	0	0	0	0	0	0	0	0	0	0	0	0	0	0	0	0	0	0	0	0	0	0	0	0	0	0	0	0	0	0	0	0	0	0	0	0	0	0	0	0	0	0	0	0	0	0	0	0	0	0	0	0	0	0	0	0	0
GLYMA-04G157400	0	0	0	0	0	0	0	0	0	0	0	0	0	0	0	0	0	0	0	0	0	0	0	0	0	0	0	0	0	0	0	0	0	0	0	0	0	0	0	0	0	0	0	0	0	0	0	0	0	0	0	0	0	0	0	0	0	0
U5	0	0	0	0	0	0	0	0	0	0	0	0	0	0	0	0	0	0	0	0	0	0	0	0	0	0	0	0	0	0	0	0	0	0	0	0	0	0	0	0	0	0	0	0	0	0	0	0	0	0	0	0	0	0	0	0	0	0
GLYMA-15G271000	0.116255	0.4339	0.148497	0.225974	0.144086	0.119299	0.0610802	0.25878	0.268766	1.31928	0.0397277	0.545948	0.0478271	0.0988888	0.816964	0.158878	0.0187069	0	0.269185	0.116204	0.33574	0.283143	0.0718456	0.0254298	0	0.0124612	0.0448832	0	0	0.954628	2.57461	1.08927	1.22736	1.23998	0.969403	0.544697	1.45418	1.92047	7.09808	0.469867	3.12359	0.434286	0.734754	5.39877	1.58646	0.027027	0	2.14552	0.865551	2.72068	2.38957	0.800641	0.3367	0	0.274725	0.46875	0	0
GLYMA-15G151800	0.000397412	0	0	0	0	0	0	0	0	0	0	0	0	0	0	0	0	0	0	0	0	0	0	0	0	0	0	0	0	0.0107262	0	0	0	0	0	0	0	0	0	0	0	0	0	0	0	0	0	0	0	0	0	0	0	0	0	0	0	0
GLYMA-15G238100	0	0.00059556	0.000609677	0	0	0	0	0	0.000942139	0.000956144	0.00217741	0.00194345	0	0.00213992	0	0.0013181	0.0059129	0.0014793	0	0	0	0.0104207	0	0.00493406	0	0	0	0	0	0	0.0117027	0.0118399	0	0	0	0	0	0.0193986	0.0202224	0.040858	0.0452694	0	0.0489836	0	0.026441	0.135135	0.0281215	0	0	0	0.217234	0	0.0841751	0	0	0	0	0
GLYMA-15G179300	0	0	0	0	0	0	0	0	0	0	0	0	0	0	0	0	0	0	0	0	0	0	0	0	0	0	0	0	0	0	0	0	0	0	0	0	0	0	0	0	0	0	0	0	0	0	0	0	0	0	0	0	0	0	0	0	0	0
GLYMA-15G022000	0	0	0	0	0	0	0	0	0	0	0	0	0	0	0	0	0	0	0	0	0	0	0	0	0	0	0	0	0	0	0	0	0	0	0	0	0	0	0	0	0	0	0	0	0	0	0	0	0	0	0	0	0	0	0	0	0	0
GLYMA-15G232200	0	0	0	0	0	0	0	0	0	0	0	0	0	0	0	0	0	0	0	0	0	0	0	0	0	0	0	0	0	0	0	0	0	0	0	0	0	0	0	0	0	0	0	0	0	0	0	0	0	0	0	0	0	0	0	0	0	0
GLYMA-15G243800	0	0	0	0	0	0	0	0	0	0	0	0	0	0	0	0	0	0	0	0	0	0	0	0	0	0	0	0	0	0	0	0	0	0	0	0	0	0	0	0	0	0	0	0	0	0	0	0	0	0	0	0	0	0	0	0	0	0
GLYMA-15G070300	0.0010005	0.0102674	0.00245197	0.000381316	0.000555928	0	0.000502368	0.000852699	0.000576483	0.00243324	0	0.00427239	0	0.00105386	0.00117472	0.00306982	0	0.00575183	0	0	0	0	0.00275798	0	0.00686053	0	0	0	0	0.0214523	0.234055	0.0591996	0.0119161	0.012525	0	0.0160205	0.016909	0.0193986	0.0404449	0	0.113173	0	0.0244918	0.0245399	0.0793231	0	0.0843645	0	0	0	0	0.0800641	0	0.136799	0	0	0	0
GLYMA-15G110500	0.000611177	0	0.00263954	0	0.00479394	0.00157126	0.00604724	0.000751847	0.000724912	0.00125062	0.045574	0	0.00648068	0.00324507	0.00107396	0	0	0	0	0	0	0	0	0	0	0	0	0	0	0.0107262	0	0.0355198	0	0.0751503	0.0151469	0.096123	0.016909	0.0193986	0.0202224	0.694586	0	0.0457143	0.0489836	0.0245399	0	0	0	0	0	0	0	0	0	0	0	0	0	0
GLYMA-15G142100	0	0	0	0	0	0	0	0	0	0	0	0	0	0	0	0	0	0	0	0	0	0	0	0	0	0	0	0	0	0	0	0	0	0	0	0	0	0	0	0	0	0	0	0	0	0	0	0	0	0	0	0	0	0	0	0	0	0
GLYMA-15G186300	0.00217724	0.000506832	0.0037434	0.00038626	0	0	0	0.00625735	0	0	0.00848612	0.0017492	0.0022713	0.00175694	0	0	0	0	0	0	0.0046579	0	0	0	0	0	0.00623504	0	0	0.0429046	0.0117027	0.0828795	0.0119161	0	0	0	0.135272	0	0	0.20429	0.0226347	0.0457143	0.0244918	0	0	0	0	0	0	0.0604595	0	0	0	0	0	0.15625	0	0
GLYMA-15G120700	0	0	0	0	0	0	0	0	0	0	0	0	0	0	0	0	0	0	0	0	0	0	0	0	0	0	0	0	0	0	0	0	0	0	0	0	0	0	0	0	0	0	0	0	0	0	0	0	0	0	0	0	0	0	0	0	0	0
GLYMA-15G146500	0	0	0	0	0	0	0	0	0	0	0	0	0	0	0	0	0	0	0	0	0	0	0	0	0	0	0	0	0	0	0	0	0	0	0	0	0	0	0	0	0	0	0	0	0	0	0	0	0	0	0	0	0	0	0	0	0	0
GLYMA-15G034500	0	0	0.000874764	0	0	0	0	0	0	0	0	0	0	0	0.00357876	0	0	0	0	0	0	0	0	0.0330032	0	0	0	0	0	0	0	0.0118399	0	0	0	0	0	0	0	0	0	0	0	0.0490798	0	0	0	0	0	0	0	0	0.589226	0	0	0	0	0
GLYMA-15G090200	0	0	0	0	0	0	0	0	0.00102747	0	0.00941852	0	0	0	0.000776824	0	0	0	0	0	0	0	0	0	0.120096	0	0	0	0	0	0	0	0	0	0	0	0	0.0193986	0	0.143003	0	0	0	0.0245399	0	0	0	0	0	0	0	0	0	1.36799	0	0	0	0
GLYMA-15G224700	0	0	0	0	0	0	0	0	0	0	0	0	0	0	0	0	0	0	0	0	0	0	0	0	0	0	0	0	0	0	0	0	0	0	0	0	0	0	0	0	0	0	0	0	0	0	0	0	0	0	0	0	0	0	0	0	0	0
GLYMA-15G232300	0	0	0	0	0	0.00148954	0	0	0.0138533	0	0	0	0	0	0	0	0	0	0.00225432	0	0	0.01335	0.00394016	0	0	0	0	0	0	0	0	0	0	0	0.0302939	0	0	0.310378	0	0	0	0	0	0	0	0	0	0.0466418	0	0	0.289645	0.0800641	0	0	0	0	0	0
psbN	0	0	0.000551978	0.00151029	0.00184463	0	0	0.000794597	0.0010151	0	0.00117746	0	0	0	0	0	0.00168079	0	0	0	0	0	0	0	0.00619	0	0	0	0	0	0	0.0118399	0.0238322	0.012525	0	0	0.016909	0.0193986	0	0.020429	0	0	0	0	0	0.027027	0	0	0	0	0	0	0	0.136799	0	0	0	0
GLYMA-15G143500	0	0	0	0	0	0	0	0	0	0	0	0	0	0.00092772	0	0	0	0	0	0	0	0	0	0	0	0	0	0	0	0	0	0	0	0	0	0	0	0	0	0	0	0	0.0244918	0	0	0	0	0	0	0	0	0	0	0	0	0	0	0
GLYMA-15G241200	0	0	0	0	0	0	0	0	0	0	0	0	0	0	0	0	0	0	0	0	0	0	0	0	0	0	0	0	0	0	0	0	0	0	0	0	0	0	0	0	0	0	0	0	0	0	0	0	0	0	0	0	0	0	0	0	0	0
GLYMA-15G066300	0.00119224	0	0	0	0	0	0	0	0	0	0	0	0	0	0	0	0	0	0	0	0	0	0	0	0	0	0	0	0	0.0107262	0	0	0	0	0	0	0	0	0	0	0	0	0	0	0	0	0	0	0	0	0	0	0	0	0	0	0	0
GLYMA-15G257200	0	0	0	0	0	0	0	0	0	0	0	0	0	0	0	0	0	0	0	0	0	0	0	0	0	0	0	0	0	0	0	0	0	0	0	0	0	0	0	0	0	0	0	0	0	0	0	0	0	0	0	0	0	0	0	0	0	0
GLYMA-15G277300	0	0	0	0	0	0	0	0	0	0	0	0	0	0	0	0	0	0	0	0	0	0	0	0	0	0	0	0	0	0	0	0	0	0	0	0	0	0	0	0	0	0	0	0	0	0	0	0	0	0	0	0	0	0	0	0	0	0
GLYMA-15G063500	0	0	0	0	0	0	0	0	0.00117071	0	0	0	0	0	0	0	0	0	0	0	0	0	0	0	0	0	0	0	0	0	0	0	0	0	0	0	0	0.0193986	0	0	0	0	0	0	0	0	0	0	0	0	0	0	0	0	0	0	0	0
GLYMA-15G041400	0.00151305	0.0017836	0.00299843	0.000817852	0	0	0.00541633	0	0.00171946	0	0	0.00108093	0	0.00126246	0	0	0	0	0	0.00256232	0	0	0	0	0	0	0	0	0	0.0321785	0.0351083	0.0591996	0.0119161	0	0	0.112144	0	0.0387973	0	0	0.0226347	0	0.0244918	0	0	0	0	0	0.0577034	0	0	0	0	0	0	0	0	0
GLYMA-15G197600	0	0	0	0	0	0	0	0	0.000845257	0	0.00130038	0	0	0	0	0	0	0	0	0	0	0	0	0	0.00711013	0	0	0	0	0	0	0	0	0	0	0	0	0.0193986	0	0.020429	0	0	0	0	0	0	0	0	0	0	0	0	0	0.136799	0	0	0	0
GLYMA-15G251800	0.00147121	0.00195703	0.00217335	0.000382294	0.0220696	0.0074472	0	0.001615	0.00136035	0.000678606	0.00211043	0.00415685	0.00636688	0.00245409	0	0.00302935	0	0	0.00146488	0.00288085	0	0	0	0	0	0	0	0	0	0.0321785	0.0351083	0.0473597	0.0119161	0.225451	0.0908816	0	0.016909	0.0193986	0.0202224	0.020429	0.067904	0.0685714	0.0244918	0	0.0528821	0	0	0.0466418	0.0577034	0	0	0	0	0	0	0	0	0
GLYMA-15G058200	0	0	0	0	0	0	0	0	0	0	0	0	0	0	0	0	0	0	0	0	0	0	0	0	0	0	0	0	0	0	0	0	0	0	0	0	0	0	0	0	0	0	0	0	0	0	0	0	0	0	0	0	0	0	0	0	0	0
GLYMA-15G163500	0	0	0	0	0	0	0	0	0	0	0	0	0	0	0	0	0	0	0	0	0	0	0	0	0	0	0	0	0	0	0	0	0	0	0	0	0	0	0	0	0	0	0	0	0	0	0	0	0	0	0	0	0	0	0	0	0	0
GLYMA-15G266400	0.00651517	0.00039271	0.00643826	0	0.00232765	0	0	0.00155954	0.00139058	0.000835984	0.139267	0	0	0.00448838	0	0.00180362	0	0	0.00462116	0.00196873	0	0	0	0.00407036	0.0469618	0	0	0	0	0.0750831	0.0117027	0.0947194	0	0.0375752	0	0	0.0338181	0.0193986	0.0202224	1.79775	0	0	0.0489836	0	0.026441	0	0	0.0932836	0.0577034	0	0	0	0.0841751	0.410397	0	0	0	0
GLYMA-15G160800	0	0	0	0	0	0	0	0	0	0	0	0	0	0	0	0	0	0	0	0	0	0	0	0	0	0	0	0	0	0	0	0	0	0	0	0	0	0	0	0	0	0	0	0	0	0	0	0	0	0	0	0	0	0	0	0	0	0
GLYMA-15G154600	0.040808	0.122121	0.104125	0.0425943	0.0430721	0.343589	0.0158902	0.0663317	0.00577024	0.00276574	0.109915	0.172938	0.0191975	0.144314	0.009918	0.0362448	0.0077149	0.0212066	0.0112163	0	0.00475791	0	0.00844639	0.00263212	0.562367	0.0209402	0.00755926	0	0	0.41832	1.29901	1.10111	0.405148	0.501002	3.25659	0.176226	0.69327	0.13579	0.0808898	1.71604	1.6297	0.182857	1.32256	0.122699	0.396616	0.189189	0.421822	0.279851	0	0.120919	0	0.160128	0.0841751	11.2175	0.274725	0.15625	0	0
GLYMA-15G050900	0.000397412	0	0	0	0	0	0	0	0	0	0	0	0	0	0	0	0	0	0	0	0	0	0	0	0	0	0	0	0	0.0107262	0	0	0	0	0	0	0	0	0	0	0	0	0	0	0	0	0	0	0	0	0	0	0	0	0	0	0	0
GLYMA-15G250300	0	0	0	0	0	0	0	0	0	0	0	0	0	0	0	0	0	0	0	0	0	0	0	0	0	0	0	0	0	0	0	0	0	0	0	0	0	0	0	0	0	0	0	0	0	0	0	0	0	0	0	0	0	0	0	0	0	0
GLYMA-15G128100	0.00357671	0	0	0	0	0	0	0	0	0	0	0	0	0	0	0	0	0	0	0	0	0	0	0	0	0	0	0	0	0.0107262	0	0	0	0	0	0	0	0	0	0	0	0	0	0	0	0	0	0	0	0	0	0	0	0	0	0	0	0
GLYMA-15G104500	0	0.000454123	0	0	0	0	0	0	0	0.00140045	0	0	0	0	0	0.00120351	0	0	0	0	0	0	0	0	0	0.00708786	0	0	0	0	0.0117027	0	0	0	0	0	0	0	0.0202224	0	0	0	0	0	0.026441	0	0	0	0	0	0	0	0	0	0.137363	0	0	0
GLYMA-15G007400	0.00108418	0	0	0	0.00326621	0.00224083	0.000977456	0	0.0047297	0.0022089	0.00103543	0	0	0.00140677	0.00154749	0	0	0.000873881	0.00272919	0	0	0.0036516	0	0	0	0	0	0	0	0.0107262	0	0	0	0.0250501	0.0454408	0.0160205	0	0.0969932	0.0202224	0.020429	0	0	0.0244918	0.0490798	0	0	0.0281215	0.0466418	0	0	0.0724113	0	0	0	0	0	0	0
GLYMA-15G045800	0.000397412	0	0	0	0	0	0	0	0	0	0	0	0	0	0	0	0	0	0	0	0	0	0	0	0	0	0	0	0	0.0107262	0	0	0	0	0	0	0	0	0	0	0	0	0	0	0	0	0	0	0	0	0	0	0	0	0	0	0	0
GLYMA-15G273800	0.00127687	0.00117064	0	0.000602737	0.000527593	0.000457749	0.000667799	0	0.00102856	0.00146752	0	0	0	0	0	0.00363268	0.00310788	0.0039053	0.00136419	0.0018226	0	0	0	0	0	0	0	0	0	0.0321785	0.0351083	0	0.0119161	0.012525	0.0151469	0.0160205	0	0.0193986	0.0202224	0	0	0	0	0	0.0793231	0.0810811	0.0843645	0.0466418	0.0577034	0	0	0	0	0	0	0	0	0
GLYMA-15G241300	0.00141483	0	0.00383547	0	0	0.000486102	0	0	0	0	0	0	0.00438113	0	0.000789571	0.00485519	0	0	0	0	0	0.00359361	0	0	0	0	0	0	0	0.0321785	0	0.0473597	0	0	0.0151469	0	0	0	0	0	0	0.0914286	0	0.0245399	0.105764	0	0	0	0	0	0.0724113	0	0	0	0	0	0	0
GLYMA-15G245100	0	0	0	0	0	0	0	0	0	0	0	0	0	0	0	0	0	0	0	0	0	0	0	0	0	0	0	0	0	0	0	0	0	0	0	0	0	0	0	0	0	0	0	0	0	0	0	0	0	0	0	0	0	0	0	0	0	0
GLYMA-15G228800	0	0.000713147	0.00271391	0.00280621	0.00155604	0	0.0651788	0.00113942	0	0	0.000851209	0	0.012642	0	0	0	0	0	0	0.00179538	0.00185858	0	0	0	0	0	0	0	0	0	0.0117027	0.0710395	0.0357483	0.0250501	0	1.31368	0.016909	0	0	0.020429	0	0.228571	0	0	0	0	0	0	0.0577034	0.0604595	0	0	0	0	0	0	0	0
GLYMA-15G065900	0	0	0	0	0	0	0	0	0	0	0	0	0	0	0	0	0	0	0	0	0	0	0	0	0	0	0	0	0	0	0	0	0	0	0	0	0	0	0	0	0	0	0	0	0	0	0	0	0	0	0	0	0	0	0	0	0	0
GLYMA-15G230000	0	0	0	0	0	0	0	0	0	0	0	0	0	0	0	0	0	0	0	0	0	0	0	0	0	0	0	0	0	0	0	0	0	0	0	0	0	0	0	0	0	0	0	0	0	0	0	0	0	0	0	0	0	0	0	0	0	0
GLYMA-15G065700	0	0.000426641	0.000726822	0	0	0	0	0	0.00066502	0	0	0	0	0	0.000883047	0	0	0.00133657	0	0	0	0.00328098	0	0	0	0	0	0	0.262046	0	0.0117027	0.0118399	0	0	0	0	0	0.0193986	0	0	0	0	0	0.0245399	0	0	0.0281215	0	0	0	0.0724113	0	0	0	0	0	0	4.58716
GLYMA-15G065000	0	0	0	0	0	0	0	0	0	0	0	0	0	0	0	0	0	0	0	0	0	0	0	0	0	0	0	0	0	0	0	0	0	0	0	0	0	0	0	0	0	0	0	0	0	0	0	0	0	0	0	0	0	0	0	0	0	0
GLYMA-15G012600	0	0	0	0	0	0	0	0	0	0	0	0.00160986	0	0	0	0	0	0.00161247	0	0	0	0	0	0	0	0	0	0	0	0	0	0	0	0	0	0	0	0	0	0	0.0226347	0	0	0	0	0	0.0281215	0	0	0	0	0	0	0	0	0	0	0
GLYMA-15G158200	0	0	0	0	0	0	0	0	0	0	0	0	0	0	0	0	0	0	0	0	0	0	0	0	0	0	0	0	0	0	0	0	0	0	0	0	0	0	0	0	0	0	0	0	0	0	0	0	0	0	0	0	0	0	0	0	0	0
GLYMA-15G004600	0	0	0	0	0	0	0	0	0	0	0	0	0	0	0	0	0	0	0	0	0	0	0	0	0	0	0	0	0	0	0	0	0	0	0	0	0	0	0	0	0	0	0	0	0	0	0	0	0	0	0	0	0	0	0	0	0	0
GLYMA-15G243500	0	0	0	0	0	0	0	0	0	0	0	0	0	0	0	0	0	0	0	0	0	0	0	0	0	0	0	0	0	0	0	0	0	0	0	0	0	0	0	0	0	0	0	0	0	0	0	0	0	0	0	0	0	0	0	0	0	0
GLYMA-15G160600	0	0.000695351	0.0111934	0.00168545	0	0	0	0.00679006	0.00193768	0.000869409	0.00129873	0	0.000737327	0.000938383	0	0.000902117	0.00124894	0.0431477	0	0	0	0.00325152	0	0	0	0	0	0	0	0	0.0117027	0.0947194	0.0119161	0	0	0	0.101454	0.0387973	0.0202224	0.020429	0	0.0228571	0.0244918	0	0.026441	0.027027	0.984252	0	0	0	0.0724113	0	0	0	0	0	0	0
GLYMA-15G211000	0.0412005	0	0	0	0.00401782	0.00743679	0.00114514	0.00152985	0.00108494	0.00108141	0.00224008	0	0.00733025	0	0.00128146	0.0011804	0.00102027	0	0.00194991	0	0.00510776	0.00388681	0	0.00805119	0	0	0	0	0	0.879545	0	0	0	0.0751503	0.151469	0.0160205	0.0338181	0.0193986	0.0202224	0.040858	0	0.182857	0	0.0245399	0.026441	0.027027	0	0.0466418	0	0.120919	0.0724113	0	0.16835	0	0	0	0	0
GLYMA-15G225700	0.00153727	0	0	0.000677437	0	0.00355124	0	0.000878848	0.000845257	0.00202092	0.0149331	0	0	0	0	0	0	0.00365927	0	0	0	0	0	0	0.430154	0	0	0	0	0.0321785	0	0	0.0119161	0	0.0605877	0	0.016909	0.0193986	0.0404449	0.306435	0	0	0	0	0	0	0.0281215	0	0	0	0	0	0	8.34473	0	0	0	0
GLYMA-15G177900	0.00521252	0.00175624	0.034547	0	0.00279092	0	0.0157166	0.00466768	0.00103736	0.00344346	0.0374508	0.00368151	0.0098248	0.00753116	0.00116248	0.00189406	0	0	0	0.00536797	0	0	0	0	0	0	0.0216287	0	0	0.0858093	0.0351083	0.509117	0	0.0375752	0	0.224287	0.101454	0.0193986	0.0404449	0.694586	0.0452694	0.114286	0.122459	0.0245399	0.026441	0	0	0	0.115407	0	0	0	0	0	0	0.3125	0	0
GLYMA-15G233200	0	0	0	0	0	0	0	0	0	0	0	0	0	0	0	0	0	0	0	0	0	0	0	0	0	0	0	0	0	0	0	0	0	0	0	0	0	0	0	0	0	0	0	0	0	0	0	0	0	0	0	0	0	0	0	0	0	0
GLYMA-15G270300	0	0	0	0	0	0	0	0	0	0	0	0	0	0	0	0	0	0	0	0	0	0	0	0	0	0	0	0	0	0	0	0	0	0	0	0	0	0	0	0	0	0	0	0	0	0	0	0	0	0	0	0	0	0	0	0	0	0
GLYMA-15G178800	0	0	0	0	0	0	0	0	0	0	0	0	0	0	0	0	0	0	0	0	0	0	0	0	0	0	0	0	0	0	0	0	0	0	0	0	0	0	0	0	0	0	0	0	0	0	0	0	0	0	0	0	0	0	0	0	0	0
GLYMA-15G008900	0.00124145	0	0	0	0.00612435	0	0.000653898	0	0	0	0.00645691	0	0.00366322	0	0.00104603	0	0	0	0	0	0	0	0	0	0	0	0.102752	0	0	0.0107262	0	0	0	0.0751503	0	0.0160205	0	0	0	0.061287	0	0.0457143	0	0.0245399	0	0	0	0	0	0	0	0	0	0	0	1.25	0	0
GLYMA-15G195400	0	0	0	0	0	0	0	0	0	0	0	0	0	0	0	0	0	0	0	0	0	0	0	0	0	0	0	0	0	0	0	0	0	0	0	0	0	0	0	0	0	0	0	0	0	0	0	0	0	0	0	0	0	0	0	0	0	0
GLYMA-15G138100	0	0	0	0	0	0	0	0	0	0	0	0	0	0	0	0	0	0	0	0	0	0	0	0	0.0230238	0	0	0	0	0	0	0	0	0	0	0	0	0	0	0	0	0	0	0	0	0	0	0	0	0	0	0	0	0.410397	0	0	0	0
GLYMA-15G095200	0	0.00107519	0	0.000972665	0.00167396	0.00181585	0.000468984	0.00114793	0	0.00103865	0.00381265	0.00693623	0.00100251	0.0169317	0	0.000872354	0.00308434	0.0401802	0.00849498	0	0	0.00420263	0.01121	0.00801389	0	0	0	0	0	0	0.0351083	0	0.0238322	0.0250501	0.0302939	0.0160205	0.016909	0	0.0202224	0.081716	0.135808	0.0228571	0.342885	0	0.026441	0.0540541	0.871766	0.139925	0	0	0.0724113	0.240192	0.16835	0	0	0	0	0
GLYMA-15G083800	0	0	0	0	0	0	0	0	0	0	0	0	0	0	0	0	0	0	0	0	0	0	0	0	0	0	0	0	0	0	0	0	0	0	0	0	0	0	0	0	0	0	0	0	0	0	0	0	0	0	0	0	0	0	0	0	0	0
GLYMA-15G109000	0	0	0	0	0	0	0	0	0	0	0	0	0	0	0	0	0	0	0	0	0	0	0	0	0	0	0	0	0	0	0	0	0	0	0	0	0	0	0	0	0	0	0	0	0	0	0	0	0	0	0	0	0	0	0	0	0	0
GLYMA-15G085100	0	0	0	0	0	0	0.000875437	0	0	0	0	0	0	0	0	0	0	0	0	0	0	0	0	0	0	0	0	0	0	0	0	0	0	0	0	0.0160205	0	0	0	0	0	0	0	0	0	0	0	0	0	0	0	0	0	0	0	0	0	0
GLYMA-15G212000	0.000372049	0	0	0	0	0.000944322	0	0	0.000683773	0	0.000743684	0	0	0	0	0	0	0	0	0.00214033	0	0	0	0.0035592	0.0060105	0	0	0	0	0.0107262	0	0	0	0	0.0151469	0	0	0.0193986	0	0.020429	0	0	0	0	0	0	0	0	0.0577034	0	0	0	0.0841751	0.136799	0	0	0	0
GLYMA-15G050000	0.00397412	0	0	0	0	0	0	0	0	0	0	0	0	0	0	0	0	0.00133848	0	0	0	0	0	0	0	0	0	0	0	0.0107262	0	0	0	0	0	0	0	0	0	0	0	0	0	0	0	0	0.0281215	0	0	0	0	0	0	0	0	0	0	0
GLYMA-15G194400	0	0	0	0	0	0	0	0	0	0	0	0	0	0	0	0	0	0	0	0	0	0	0	0	0	0	0	0	0	0	0	0	0	0	0	0	0	0	0	0	0	0	0	0	0	0	0	0	0	0	0	0	0	0	0	0	0	0
GLYMA-15G151200	0	0	0	0	0	0	0	0	0	0	0	0	0	0	0	0	0	0	0	0.00175071	0	0	0	0	0	0	0	0	0	0	0	0	0	0	0	0	0	0	0	0	0	0	0	0	0	0	0	0	0.0577034	0	0	0	0	0	0	0	0	0
GLYMA-15G205800	0	0	0	0	0	0	0	0	0	0	0	0	0	0	0	0	0	0	0	0	0	0	0	0	0	0	0	0	0	0	0	0	0	0	0	0	0	0	0	0	0	0	0	0	0	0	0	0	0	0	0	0	0	0	0	0	0	0
U5.2	0	0	0	0	0	0	0	0	0	0	0	0	0	0	0	0	0	0	0	0	0	0	0	0	0	0	0	0	0	0	0	0	0	0	0	0	0	0	0	0	0	0	0	0	0	0	0	0	0	0	0	0	0	0	0	0	0	0
GLYMA-10G173900	0	0	0	0.000499	0	0.00152911	0	0	0.00181879	0	0.000873408	0	0.00163032	0	0	0	0.00210238	0	0	0	0	0.00736206	0.00372218	0	0.00625509	0	0	0	0	0	0	0	0.0119161	0	0.0454408	0	0	0.0387973	0	0.020429	0	0.0228571	0	0	0	0.0540541	0	0	0	0	0.144823	0.0800641	0	0.136799	0	0	0	0
GLYMA-10G235000	0	0.00120028	0.000598883	0	0	0	0.0012516	0.000589781	0.000959379	0	0	0.00239183	0	0	0	0	0	0	0	0	0	0	0	0	0	0.0223517	0	0	0	0	0.0117027	0.0118399	0	0	0	0.0160205	0.016909	0.0193986	0	0	0.0452694	0	0	0	0	0	0	0	0	0	0	0	0	0	0.274725	0	0	0
GLYMA-10G098400	0	0	0	0	0	0	0	0	0	0	0	0	0	0	0	0	0	0	0	0	0	0	0	0	0	0	0	0	0	0	0	0	0	0	0	0	0	0	0	0	0	0	0	0	0	0	0	0	0	0	0	0	0	0	0	0	0	0
GLYMA-10G258900	0	0	0	0	0	0	0	0	0	0	0	0	0	0	0	0	0	0	0	0	0	0	0	0	0	0	0	0	0	0	0	0	0	0	0	0	0	0	0	0	0	0	0	0	0	0	0	0	0	0	0	0	0	0	0	0	0	0
GLYMA-10G131900	0	0	0	0	0	0	0	0	0	0	0	0	0	0	0	0	0	0	0	0	0	0	0	0	0	0	0	0	0	0	0	0	0	0	0	0	0	0	0	0	0	0	0	0	0	0	0	0	0	0	0	0	0	0	0	0	0	0
GLYMA-10G078600	0	0	0	0	0	0	0	0	0	0	0	0	0	0	0	0	0	0	0	0	0	0	0	0	0	0	0	0	0	0	0	0	0	0	0	0	0	0	0	0	0	0	0	0	0	0	0	0	0	0	0	0	0	0	0	0	0	0
GLYMA-10G222000	0.0103529	0.0050941	0.00175546	0.0140677	0.000860828	0.00568	0.00292752	0.00158837	0.00502919	0.00275509	1.65963	0.015977	0.0200977	0.0142332	0.000756004	0.00387158	0.0102687	0.0175744	0.0938276	0.00725646	0	0.00808682	0.0145076	0	0.0464532	0	0	0	0	0.160892	0.093622	0.0355198	0.274071	0.012525	0.106028	0.0480615	0.0338181	0.0969932	0.0808898	18.8968	0.226347	0.205714	0.171443	0.0245399	0.105764	0.27027	0.337458	0.886194	0.17311	0	0.217234	0.320256	0	0.547196	0	0	0	0
GLYMA-10G280400	0	0.00110451	0	0	0.00344277	0.00127204	0.000508587	0.0041621	0.000807268	0	0.00257311	0	0	0.00499691	0	0.00195425	0	0.00279947	0	0	0.00547786	0	0	0.0033969	0	0	0	0	0	0	0.0234055	0	0	0.0626253	0.0302939	0.0160205	0.0676361	0.0193986	0	0.040858	0	0	0.0979672	0	0.026441	0	0.056243	0	0	0.120919	0	0	0.0841751	0	0	0	0	0
GLYMA-10G198200	0	0	0	0	0	0	0	0	0	0	0	0	0	0	0	0	0	0	0	0	0	0	0	0	0	0	0	0	0	0	0	0	0	0	0	0	0	0	0	0	0	0	0	0	0	0	0	0	0	0	0	0	0	0	0	0	0	0
GLYMA-10G220500	0	0	0	0	0	0	0	0	0	0	0	0	0	0	0	0	0	0	0	0	0	0	0	0	0	0	0	0	0	0	0	0	0	0	0	0	0	0	0	0	0	0	0	0	0	0	0	0	0	0	0	0	0	0	0	0	0	0
GLYMA-10G020900	0.000699602	0.000374848	0	0	0	0	0	0	0.000996847	0.00222862	0.0010618	0	0	0.00123013	0.00149179	0	0.000796553	0.00510183	0	0.0283781	0.00217872	0.0035066	0.0141748	0	0	0.00511022	0	0	0	0.0214523	0.0117027	0	0	0	0	0	0	0.0193986	0.0404449	0.020429	0	0	0.0244918	0.0245399	0	0.027027	0.140607	0	0.577034	0.0604595	0.0724113	0.240192	0	0	0.137363	0	0	0
GLYMA-10G038200	0	0.00147199	0.000467058	0.00213021	0.000515646	0	0	0.00358566	0	0	0	0.000725006	0	0.00112142	0	0	0	0	0	0	0	0	0	0.00335493	0	0	0	0	0	0	0.0351083	0.0118399	0.0595806	0.012525	0	0	0.0845451	0	0	0	0.0226347	0	0.0244918	0	0	0	0	0	0	0	0	0	0.0841751	0	0	0	0	0
GLYMA-10G164000	0	0	0	0	0	0	0	0	0	0	0	0	0	0	0	0	0	0	0	0	0	0	0	0	0	0	0	0	0	0	0	0	0	0	0	0	0	0	0	0	0	0	0	0	0	0	0	0	0	0	0	0	0	0	0	0	0	0
GLYMA-10G191900	0	0	0	0	0	0	0	0	0	0	0	0	0	0	0	0	0	0	0	0	0	0	0	0	0	0	0	0	0	0	0	0	0	0	0	0	0	0	0	0	0	0	0	0	0	0	0	0	0	0	0	0	0	0	0	0	0	0
GLYMA-10G242400	0.000345115	0	0.00039231	0	0	0	0.0260581	0	0	0	0	0	0	0.00102777	0	0	0.00566115	0	0	0	0	0	0	0.00269016	0	0	0	0	0	0.0107262	0	0.0118399	0	0	0	0.400513	0	0	0	0	0	0	0.0244918	0	0	0.0810811	0	0	0	0	0	0	0.0841751	0	0	0	0	0
GLYMA-10G159700	0.551108	1.51428	1.09906	10.3215	0.858499	0.898404	0.492832	0.95776	0.63094	0.169681	2.41927	0.803874	0.113739	0.669113	0.18473	0.541116	0.00850615	0.0802259	0.624463	0.558348	0.0576518	0.00605454	0.00558443	0.0524422	0.181726	0.0168731	3.53944	0	0	3.21785	10.2048	8.66682	55.7078	5.03507	4.66525	4.66197	5.12344	3.45296	1.67846	15.0153	4.61747	0.868571	3.30639	2.25767	6.13432	0.243243	0.421822	3.07836	5.1356	0.725514	0.144823	0.160128	0.841751	1.64159	0.274725	14.5312	0	0
GLYMA-10G150600	0.000494065	0	0.00815868	0	0.00120653	0	0.00657492	0	0	0	0.0122155	0.000922358	0.000829962	0	0	0	0	0	0	0	0	0	0	0	0	0.00523087	0	0	0	0.0107262	0	0.130239	0	0.0250501	0	0.112144	0	0	0	0.143003	0.0226347	0.0228571	0	0	0	0	0	0	0	0	0	0	0	0	0.137363	0	0	0
GLYMA-10G197200	0.00158965	0	0	0	0	0	0	0	0	0	0.0067661	0	0	0	0	0	0	0	0.0022478	0	0	0	0	0	0	0	0	0	0	0.0107262	0	0	0	0	0	0	0	0	0	0.163432	0	0	0	0	0	0	0	0.0466418	0	0	0	0	0	0	0	0	0	0
GLYMA-10G250900	0	0	0	0	0	0	0	0	0	0	0	0	0	0	0	0	0	0	0	0	0	0	0	0	0	0	0	0	0	0	0	0	0	0	0	0	0	0	0	0	0	0	0	0	0	0	0	0	0	0	0	0	0	0	0	0	0	0
GLYMA-10G194800	0.000815678	0.000725977	0	0	0	0.00110723	0	0	0.000943973	0.0170717	0	0	0	0	0	0.00175455	0	0	0	0	0	0	0	0	0	0	0	0	0	0.0107262	0.0117027	0	0	0	0.0151469	0	0	0.0193986	0.262892	0	0	0	0	0	0.026441	0	0	0	0	0	0	0	0	0	0	0	0	0
GLYMA-10G054500	0.000397412	0	0	0	0	0	0	0	0	0	0	0	0	0	0	0	0	0	0	0	0	0	0	0	0	0	0	0	0	0.0107262	0	0	0	0	0	0	0	0	0	0	0	0	0	0	0	0	0	0	0	0	0	0	0	0	0	0	0	0
GLYMA-10G287100	0	0	0	0	0	0	0	0	0	0	0	0	0	0	0	0	0	0	0	0	0	0	0	0	0	0	0	0	0	0	0	0	0	0	0	0	0	0	0	0	0	0	0	0	0	0	0	0	0	0	0	0	0	0	0	0	0	0
GLYMA-10G230200	0	0	0	0	0	0	0	0	0.000954188	0	0.00423818	0	0	0	0.000818269	0	0	0	0	0.0180638	0	0	0	0	0	0	0	0	0	0	0	0	0	0	0	0	0	0.0193986	0	0.102145	0	0	0	0.0245399	0	0	0	0	0.115407	0	0	0	0	0	0	0	0	0
GLYMA-10G215700	0	0	0	0	0	0	0	0	0	0	0	0	0	0	0	0	0	0	0	0	0	0	0	0	0	0	0	0	0	0	0	0	0	0	0	0	0	0	0	0	0	0	0	0	0	0	0	0	0	0	0	0	0	0	0	0	0	0
GLYMA-10G177800	0	0	0	0	0	0	0	0	0	0	0	0	0	0	0	0	0	0	0	0	0	0	0	0	0	0	0	0	0	0	0	0	0	0	0	0	0	0	0	0	0	0	0	0	0	0	0	0	0	0	0	0	0	0	0	0	0	0
GLYMA-10G128500	0	0	0	0	0	0	0	0	0	0	0	0	0	0	0	0	0	0	0	0	0	0	0	0	0	0	0	0	0	0	0	0	0	0	0	0	0	0	0	0	0	0	0	0	0	0	0	0	0	0	0	0	0	0	0	0	0	0
GLYMA-10G286800	0	0	0.00169435	0	0	0	0	0	0.00122854	0.0594847	0	0.000712679	0	0	0.000896925	0	0	0	0.00208875	0	0	0	0.0078608	0	0	0	0	0	0	0	0	0.0236798	0	0	0	0	0	0.0193986	1.09201	0	0.0226347	0	0	0.0245399	0	0	0	0.0466418	0	0	0	0.160128	0	0	0	0	0	0
GLYMA-10G139800	0	0.000591646	0.000571701	0	0	0	0.000749322	0	0	0.0011696	0.00166631	0.00125888	0	0.00136066	0	0	0	0	0	0	0	0	0	0.0653768	0	0	0	0	0	0	0.0117027	0.0118399	0	0	0	0.0160205	0	0	0.0202224	0.020429	0.0226347	0	0.0244918	0	0	0	0	0	0	0	0	0	0.673401	0	0	0	0	0
GLYMA-10G287300	0	0	0	0	0	0	0	0	0	0.00158235	0	0	0	0	0	0	0	0	0	0	0	0	0	0	0.014497	0	0	0	0	0	0	0	0	0	0	0	0	0	0.0202224	0	0	0	0	0	0	0	0	0	0	0	0	0	0	0.273598	0	0	0	0
GLYMA-10G132700	0	0	0	0	0	0	0	0	0	0	0	0	0	0	0	0	0	0	0	0	0	0	0	0	0	0	0	0	0	0	0	0	0	0	0	0	0	0	0	0	0	0	0	0	0	0	0	0	0	0	0	0	0	0	0	0	0	0
GLYMA-10G083100	0	0	0	0	0	0	0	0	0	0	0	0	0	0	0	0	0	0	0	0	0	0	0	0	0	0	0	0	0	0	0	0	0	0	0	0	0	0	0	0	0	0	0	0	0	0	0	0	0	0	0	0	0	0	0	0	0	0
GLYMA-10G257000	0.01262	0.137462	0.0502852	0.00565367	0.193864	0.0896374	0.0550461	0.332555	0.311338	0.177622	0.178136	0.505013	0.0577396	0.565739	0.0509092	0.0719375	0.451239	8.60696	0.379114	0.067098	0.158014	0.301601	1.60716	0.0643262	0.734023	0.43586	0	0.662328	0	0.13944	2.24693	0.686716	0.0834128	1.96643	1.68131	0.752964	3.97362	4.13191	3.29626	2.10419	6.22454	0.8	6.83321	0.932515	1.63934	8.02703	53.2902	4.75746	1.03866	2.5393	4.85156	16.5733	1.26263	11.4911	6.45604	0	7.57856	0
GLYMA-10G013800	0	0	0	0	0	0	0	0	0	0	0	0	0	0	0	0	0	0	0	0	0	0	0	0	0	0	0	0	0	0	0	0	0	0	0	0	0	0	0	0	0	0	0	0	0	0	0	0	0	0	0	0	0	0	0	0	0	0
GLYMA-10G274800	0	0	0	0	0	0	0	0	0	0	0	0	0	0	0	0	0	0	0	0	0	0	0	0	0	0	0	0	0	0	0	0	0	0	0	0	0	0	0	0	0	0	0	0	0	0	0	0	0	0	0	0	0	0	0	0	0	0
GLYMA-10G146400	0	0	0	0	0.00052166	0	0.0051327	0	0	0	0	0	0	0	0	0.00181227	0	0.00129413	0	0	0	0	0	0.00373779	0	0	0	0	0	0	0	0	0	0.012525	0	0.0480615	0	0	0	0	0	0	0	0	0.026441	0	0.0281215	0	0	0	0	0	0.0841751	0	0	0	0	0
GLYMA-10G028500	0	0	0	0	0	0	0	0	0	0	0	0	0	0	0	0	0	0	0	0	0	0	0	0	0	0	0	0	0	0	0	0	0	0	0	0	0	0	0	0	0	0	0	0	0	0	0	0	0	0	0	0	0	0	0	0	0	0
GLYMA-10G130300	0.00238381	0	0	0.000748499	0	0	0	0	0	0	0.00196623	0	0	0	0	0	0	0	0	0	0	0	0	0	0	0	0	0	0	0.0536308	0	0	0.0119161	0	0	0	0	0	0	0.040858	0	0	0	0	0	0	0	0	0	0	0	0	0	0	0	0	0	0
GLYMA-10G207100	9.39782	0.340889	0.689576	0.307298	9.01573	3.55854	0.417371	0.377622	1.06038	1.45377	0.44449	0.903026	6.05798	0.478962	2.13841	1.18338	0.264273	0.428425	0.887105	2.4838	2.75941	0.886681	0.413618	2.66452	0.35346	1.1848	0.214901	0.0450562	0.168396	66.234	2.60971	4.94909	2.33556	39.1658	34.7622	2.61134	3.85526	8.86518	10.2123	3.59551	6.04346	43.04	3.45334	14.2822	8.96351	3.13514	4.55568	8.20896	14.8875	18.0169	8.47212	4.40352	22.8114	3.14637	6.59341	1.25	0.739372	2.75229
GLYMA-10G130500	0	0	0	0	0	0	0	0	0	0	0	0	0	0	0	0	0	0	0	0	0	0	0	0	0	0	0	0	0	0	0	0	0	0	0	0	0	0	0	0	0	0	0	0	0	0	0	0	0	0	0	0	0	0	0	0	0	0
GLYMA-10G228000	0	0	0	0	0	0	0	0	0	0	0	0	0	0	0	0	0	0	0	0	0	0	0	0	0	0	0	0	0	0	0	0	0	0	0	0	0	0	0	0	0	0	0	0	0	0	0	0	0	0	0	0	0	0	0	0	0	0
GLYMA-10G244000	0.00339919	0.0169195	0.00226917	0.00100916	0.00220854	0	0.0046849	0.0210281	0	0.00396674	0.00314269	0.0127988	0	0.0160469	0.00376761	0.0193674	0.000898505	0	0	0.00353575	0	0	0	0	0	0.00541011	0.0109726	0	0	0.064357	0.315974	0.0473597	0.0238322	0.0250501	0	0.096123	0.456544	0	0.0606673	0.061287	0.271616	0	0.342885	0.0981595	0.343733	0.027027	0	0	0.0577034	0	0	0	0	0	0.137363	0.15625	0	0
GLYMA-10G059700	0	0	0	0	0	0	0	0	0	0	0	0	0	0	0	0	0	0	0	0	0	0	0	0	0	0	0	0	0	0	0	0	0	0	0	0	0	0	0	0	0	0	0	0	0	0	0	0	0	0	0	0	0	0	0	0	0	0
GLYMA-10G134500	0	0	0	0	0	0	0	0	0	0	0	0	0	0	0	0	0	0	0	0	0	0	0	0	0	0	0	0	0	0	0	0	0	0	0	0	0	0	0	0	0	0	0	0	0	0	0	0	0	0	0	0	0	0	0	0	0	0
GLYMA-10G203300	0.0131559	0.0328818	0.0115201	0.000875541	0.00692227	0.0102949	0.025327	0.033673	0.0358144	0.0701482	0.0636104	0.0251703	0.0196902	3.16552	0.00154611	0.00749866	0.0167417	0.51311	0.0855874	0.00309734	0.0118068	0.0854536	0.0237454	0.0313375	0.111699	0.0391861	0	0.021483	0	0.225249	0.456407	0.189439	0.0119161	0.1002	0.212057	0.384492	0.507271	0.640155	0.970677	0.715015	0.452694	0.365714	26.5001	0.0490798	0.132205	0.378378	8.60517	1.16604	0.0577034	0.302297	1.15858	0.480384	0.505051	1.50479	0.549451	0	0.369686	0
GLYMA-10G196700	0	0	0	0	0	0	0	0	0	0	0	0	0	0	0	0	0	0	0	0	0	0	0	0	0	0	0	0	0	0	0	0	0	0	0	0	0	0	0	0	0	0	0	0	0	0	0	0	0	0	0	0	0	0	0	0	0	0
GLYMA-10G252500	0	0	0	0	0	0	0	0	0	0	0	0	0	0	0	0	0	0	0	0	0	0	0	0	0	0	0	0	0	0	0	0	0	0	0	0	0	0	0	0	0	0	0	0	0	0	0	0	0	0	0	0	0	0	0	0	0	0
GLYMA-10G180300	0	0	0	0	0	0	0	0	0.0038556	0	0	0	0	0	0	0	0	0	0	0	0	0.00297255	0	0	0.00635092	0	0	0	0	0	0	0	0	0	0	0	0	0.0581959	0	0	0	0	0	0	0	0	0	0	0	0	0.0724113	0	0	0.136799	0	0	0	0
GLYMA-10G007000	0	0	0.000388959	0	0	0	0	0	0	0	0	0	0	0	0	0	0	0	0	0	0	0	0	0	0	0	0	0	0	0	0	0.0118399	0	0	0	0	0	0	0	0	0	0	0	0	0	0	0	0	0	0	0	0	0	0	0	0	0	0
GLYMA-10G223100	0.00437154	0	0	0	0	0	0	0	0	0	0	0	0	0	0	0	0	0	0	0	0	0	0	0	0	0	0	0	0	0.0107262	0	0	0	0	0	0	0	0	0	0	0	0	0	0	0	0	0	0	0	0	0	0	0	0	0	0	0	0
GLYMA-10G254000	0	0	0	0	0	0	0	0	0	0	0	0	0	0	0	0	0	0	0	0	0	0	0	0	0	0	0	0	0	0	0	0	0	0	0	0	0	0	0	0	0	0	0	0	0	0	0	0	0	0	0	0	0	0	0	0	0	0
GLYMA-10G013000	0	0	0	0	0	0	0	0	0	0	0	0	0	0	0	0	0	0	0	0	0	0	0	0	0	0	0	0	0	0	0	0	0	0	0	0	0	0	0	0	0	0	0	0	0	0	0	0	0	0	0	0	0	0	0	0	0	0
GLYMA-10G114400	0	0	0	0	0	0	0	0	0	0	0	0	0	0	0	0	0	0	0	0	0	0	0	0	0	0	0	0	0	0	0	0	0	0	0	0	0	0	0	0	0	0	0	0	0	0	0	0	0	0	0	0	0	0	0	0	0	0
GLYMA-10G246700	0.00158965	0	0	0	0	0	0	0	0	0	0	0	0	0	0	0	0	0	0	0	0	0	0	0	0	0	0	0	0	0.0107262	0	0	0	0	0	0	0	0	0	0	0	0	0	0	0	0	0	0	0	0	0	0	0	0	0	0	0	0
GLYMA-10G198100	0.000397412	0	0	0	0	0	0	0	0	0	0	0	0	0	0	0	0	0	0	0	0	0	0	0	0	0	0	0	0	0.0107262	0	0	0	0	0	0	0	0	0	0	0	0	0	0	0	0	0	0	0	0	0	0	0	0	0	0	0	0
GLYMA-10G131500	0	0	0	0	0	0	0	0	0	0	0	0	0	0	0	0	0	0	0	0	0	0	0	0	0	0	0	0	0	0	0	0	0	0	0	0	0	0	0	0	0	0	0	0	0	0	0	0	0	0	0	0	0	0	0	0	0	0
GLYMA-10G130100	0	0	0	0	0	0	0	0	0	0	0	0	0	0	0	0	0	0	0	0	0	0	0	0	0	0	0	0	0	0	0	0	0	0	0	0	0	0	0	0	0	0	0	0	0	0	0	0	0	0	0	0	0	0	0	0	0	0
GLYMA-10G234900	0.000922256	0.00523182	0.00402465	0	0.000479153	0.00341163	0.00236678	0	0.000893123	0.0137894	0.00551828	0.0114408	0	0	0.036062	0.00542397	0.00276977	0.0180226	0	0.00808906	0	0	0	0.00355619	0	0	0	0	0	0.0214523	0.117028	0.0828795	0	0.012525	0.0302939	0.032041	0	0.0193986	0.222447	0.143003	0.203712	0	0	0.319018	0.105764	0.0540541	0.365579	0	0.17311	0	0	0	0.0841751	0	0	0	0	0
GLYMA-10G046700	0	0	0	0	0	0	0	0	0	0	0	0	0	0	0	0	0	0	0	0	0	0	0	0	0	0	0	0	0	0	0	0	0	0	0	0	0	0	0	0	0	0	0	0	0	0	0	0	0	0	0	0	0	0	0	0	0	0
GLYMA-10G008900	0.000569631	0	0	0.000450004	0	0	0	0	0	0	0	0.0010042	0	0	0	0	0	0	0	0	0	0	0	0	0	0	0	0	0	0.0107262	0	0	0.0119161	0	0	0	0	0	0	0	0.0226347	0	0	0	0	0	0	0	0	0	0	0	0	0	0	0	0	0
GLYMA-10G163900	0	0	0	0	0	0	0	0	0	0	0	0	0	0	0	0	0	0	0	0	0	0	0	0	0	0	0	0	0	0	0	0	0	0	0	0	0	0	0	0	0	0	0	0	0	0	0	0	0	0	0	0	0	0	0	0	0	0
GLYMA-10G248500	0	0	0	0	0	0	0	0	0	0	0	0	0	0	0	0	0	0	0	0	0	0	0	0.0049254	0	0	0	0	0	0	0	0	0	0	0	0	0	0	0	0	0	0	0	0	0	0	0	0	0	0	0	0	0.0841751	0	0	0	0	0
GLYMA-10G023100	0	0	0	0	0	0	0	0	0	0.000618613	0.00123812	0	0	0	0	0	0	0	0.00187996	0	0	0	0.0031275	0	0	0	0	0	0	0	0	0	0	0	0	0	0	0	0.0202224	0.020429	0	0	0	0	0	0	0	0.0466418	0	0	0	0.0800641	0	0	0	0	0	0
GLYMA-10G261000	0	0.00219416	0.00182367	0.0107289	0.00139066	0.00126275	0.00305651	0	0.0012898	0	0	0.00113004	0	0	0	0	0	0	0.00344474	0	0	0	0	0	0	0	0	0	0	0	0.046811	0.0473597	0.21449	0.0250501	0.0302939	0.064082	0	0.0193986	0	0	0.0226347	0	0	0	0	0	0	0.0466418	0	0	0	0	0	0	0	0	0	0
GLYMA-10G123700	0	0	0	0	0	0	0	0	0	0	0	0	0	0	0	0	0	0	0	0	0	0	0	0	0	0	0	0	0	0	0	0	0	0	0	0	0	0	0	0	0	0	0	0	0	0	0	0	0	0	0	0	0	0	0	0	0	0
GLYMA-10G140200	0.000427678	0.00101409	0.00103811	0	0.00412118	0	0	0	0.00414847	0.000883848	0.0136692	0.00352356	0.00469391	0.00459084	0.000858939	0	0	0.30819	0.00893896	0.00318627	0	0.00572568	0.00390938	0.00424698	0.0211145	0	0.0234204	0	0	0.0107262	0.0234055	0.0236798	0	0.0626253	0	0	0	0.0581959	0.0202224	0.224719	0.067904	0.0685714	0.0979672	0.0245399	0	0	4.64004	0.0932836	0.0577034	0	0.144823	0.0800641	0.0841751	0.273598	0	0.3125	0	0
GLYMA-10G007100	0	0	0	0	0	0	0	0	0	0	0	0	0	0	0	0	0	0	0	0	0	0	0	0	0	0	0	0	0	0	0	0	0	0	0	0	0	0	0	0	0	0	0	0	0	0	0	0	0	0	0	0	0	0	0	0	0	0
GLYMA-10G086500	0.00142026	0	0	0	0.00141892	0	0	0.00118577	0.00113112	0	0.006276	0	0.000684551	0.00119124	0	0	0	0	0	0	0	0	0.00366258	0	0.365068	0	0	0.00742938	0	0.0214523	0	0	0	0.0250501	0	0	0.016909	0.0193986	0	0.143003	0	0.0228571	0.0244918	0	0	0	0	0	0	0	0	0.0800641	0	6.42955	0	0	0.184843	0
GLYMA-10G144400	0	0	0	0	0.000757716	0	0.000574212	0	0.00253006	0	0.0012595	0.00141883	0.00489383	0	0	0	0.00147046	0.00236356	0	0	0	0.0055701	0	0	0	0	0	0	0	0	0	0	0	0.012525	0	0.0160205	0	0.0581959	0	0.020429	0.0452694	0.0914286	0	0	0	0.027027	0.056243	0	0	0	0.0724113	0	0	0	0	0	0	0
GLYMA-10G070600	0	0	0	0	0	0	0	0	0	0	0	0	0	0	0	0	0	0	0	0	0	0	0	0	0	0	0	0	0	0	0	0	0	0	0	0	0	0	0	0	0	0	0	0	0	0	0	0	0	0	0	0	0	0	0	0	0	0
GLYMA-10G015200	0	0	0	0	0	0	0	0	0	0	0	0	0	0	0	0	0	0	0	0	0	0	0	0	0	0	0	0	0	0	0	0	0	0	0	0	0	0	0	0	0	0	0	0	0	0	0	0	0	0	0	0	0	0	0	0	0	0
GLYMA-10G226800	0	0	0	0	0	0	0	0	0	0	0	0	0	0	0	0	0	0	0	0	0	0	0.00830787	0	0	0	0	0	0	0	0	0	0	0	0	0	0	0	0	0	0	0	0	0	0	0	0	0	0	0	0	0.160128	0	0	0	0	0	0
GLYMA-10G298500	0.00129141	0.000375932	0	0	0.00136886	0.00157987	0	0.000998761	0.00193649	0	0.00231312	0	0	0	0	0	0.00182135	0.0012543	0	0.00284814	0	0	0.00267594	0	0	0	0	0	0	0.0214523	0.0117027	0	0	0.012525	0.0302939	0	0.016909	0.0387973	0	0.040858	0	0	0	0	0	0.0540541	0.0281215	0	0.0577034	0	0	0.0800641	0	0	0	0	0	0
GLYMA-10G047000	0.000397412	0	0	0	0	0	0	0	0	0	0	0	0	0	0	0	0	0	0	0	0	0	0	0	0	0	0	0	0	0.0107262	0	0	0	0	0	0	0	0	0	0	0	0	0	0	0	0	0	0	0	0	0	0	0	0	0	0	0	0
GLYMA-10G237500	0	0	0.00107538	0.000712686	0.000905644	0.000461796	0	0	0.00152505	0	0	0	0.00261538	0	0	0.00107484	0	0.00299166	0.00162063	0	0	0	0	0	0	0	0.00979624	0	0	0	0	0.0118399	0.0119161	0.012525	0.0151469	0	0	0.0193986	0	0	0	0.0457143	0	0	0.026441	0	0.056243	0.0466418	0	0	0	0	0	0	0	0.15625	0	0
GLYMA-10G059000	0	0	0	0	0	0	0	0	0	0	0	0	0	0	0	0	0	0	0	0	0	0	0	0	0	0	0	0	0	0	0	0	0	0	0	0	0	0	0	0	0	0	0	0	0	0	0	0	0	0	0	0	0	0	0	0	0	0
GLYMA-10G264500	0	0	0	0	0	0	0	0	0	0	0	0	0	0	0	0	0	0	0	0	0	0	0	0	0	0	0	0	0	0	0	0	0	0	0	0	0	0	0	0	0	0	0	0	0	0	0	0	0	0	0	0	0	0	0	0	0	0
GLYMA-10G117000	0	0	0	0	0	0	0	0	0	0	0	0	0	0	0	0	0	0	0	0	0	0	0	0	0	0	0	0	0	0	0	0	0	0	0	0	0	0	0	0	0	0	0	0	0	0	0	0	0	0	0	0	0	0	0	0	0	0
GLYMA-10G106800	0	0	0	0	0	0	0	0	0	0	0.0137038	0	0	0	0	0	0.00125474	0	0	0	0.00443902	0	0	0	0	0	0	0	0	0	0	0	0	0	0	0	0	0	0	0.224719	0	0	0	0	0	0.027027	0	0	0	0.0604595	0	0	0	0	0	0	0	0
GLYMA-10G265700	0	0	0	0	0	0	0	0	0	0	0	0	0	0	0	0	0	0	0	0	0	0	0	0	0	0	0	0	0	0	0	0	0	0	0	0	0	0	0	0	0	0	0	0	0	0	0	0	0	0	0	0	0	0	0	0	0	0
GLYMA-06G305300	0.00453707	0.00188947	0.00230485	0.00239014	0	0.00595257	0.00379602	0	0.000928165	0	0	0	0.00504623	0	0.00791508	0.00223083	0	0	0	0	0	0	0	0	0	0	0.0332923	0	0	0.107262	0.046811	0.0473597	0.0595806	0	0.136322	0.0801025	0	0.0193986	0	0	0	0.114286	0	0.122699	0.0528821	0	0	0	0	0	0	0	0	0	0	0.46875	0	0
GLYMA-06G091000	0	0	0	0	0	0	0	0	0	0	0	0	0	0	0	0	0	0	0	0	0	0	0	0	0	0	0	0	0	0	0	0	0	0	0	0	0	0	0	0	0	0	0	0	0	0	0	0	0	0	0	0	0	0	0	0	0	0
GLYMA-06G149600	0.00051077	0.00169073	0.00863659	0	0	0	0	0	0	0.0021037	0	0.000873588	0	0.00165597	0.00239413	0	0	0	0	0	0	0	0	0	0	0	0	0	0	0.0107262	0.0234055	0.142079	0	0	0	0	0	0	0.0404449	0	0.0226347	0	0.0244918	0.0245399	0	0	0	0	0	0	0	0	0	0	0	0	0	0
GLYMA-06G239600	0	0	0	0	0	0	0	0	0	0	0	0	0	0	0	0	0	0	0	0	0	0	0	0	0	0	0	0	0	0	0	0	0	0	0	0	0	0	0	0	0	0	0	0	0	0	0	0	0	0	0	0	0	0	0	0	0	0
GLYMA-06G154000	0	0	0	0	0	0	0	0	0	0.000628221	0	0	0	0	0.00075647	0	0	0	0	0	0	0	0	0	0	0	0	0	0	0	0	0	0	0	0	0	0	0	0.0202224	0	0	0	0	0.0245399	0	0	0	0	0	0	0	0	0	0	0	0	0	0
GLYMA-06G147300	0.000397412	0	0	0	0	0	0	0	0	0	0	0	0	0	0	0	0	0	0	0	0	0	0	0	0	0	0	0	0	0.0107262	0	0	0	0	0	0	0	0	0	0	0	0	0	0	0	0	0	0	0	0	0	0	0	0	0	0	0	0
GLYMA-06G115800	0	0	0	0	0	0	0	0	0	0	0	0	0	0	0	0	0	0	0	0	0	0	0	0	0	0	0	0	0	0	0	0	0	0	0	0	0	0	0	0	0	0	0	0	0	0	0	0	0	0	0	0	0	0	0	0	0	0
GLYMA-06G056900	0	0	0	0	0	0	0	0	0	0	0	0	0	0	0	0	0	0	0	0	0	0	0	0	0	0	0	0	0	0	0	0	0	0	0	0	0	0	0	0	0	0	0	0	0	0	0	0	0	0	0	0	0	0	0	0	0	0
GLYMA-06G208300	0	0	0	0	0	0	0	0	0	0	0	0	0	0	0	0	0	0	0	0	0	0	0	0	0	0	0	0	0	0	0	0	0	0	0	0	0	0	0	0	0	0	0	0	0	0	0	0	0	0	0	0	0	0	0	0	0	0
GLYMA-06G288000	0	0	0	0	0	0	0	0	0	0	0	0	0	0	0	0	0	0	0	0	0	0	0	0	0	0	0	0	0	0	0	0	0	0	0	0	0	0	0	0	0	0	0	0	0	0	0	0	0	0	0	0	0	0	0	0	0	0
GLYMA-06G152300	0	0.00301599	0.00108587	0	0.00235459	0.00212217	0.00278788	0.00200785	0.00840025	0.00429223	0.00119818	0.0565067	0.000807103	0.00311997	0.00495747	0.00174644	0.00636348	0.0154022	0	0.00173388	0	0.00262455	0	0.00400643	0.00781708	0.231437	0	0	0	0	0.0585138	0.0236798	0	0.0375752	0.0454408	0.032041	0.0507271	0.174588	0.0808898	0.020429	1.08646	0.0228571	0.0244918	0.122699	0.026441	0.0810811	0.281215	0	0.0577034	0	0.0724113	0	0.0841751	0.136799	5.21978	0	0	0
GLYMA-06G143600	0	0.00035909	0	0	0	0	0	0	0	0	0	0	0	0	0	0	0	0.00219035	0	0	0	0.00347797	0	0	0	0	0	0	0	0	0.0117027	0	0	0	0	0	0	0	0	0	0	0	0	0	0	0	0.056243	0	0	0	0.0724113	0	0	0	0	0	0	0
GLYMA-06G190500	0	0	0	0	0	0	0	0	0	0	0	0	0	0	0	0	0	0	0	0	0	0	0	0	0	0	0	0	0	0	0	0	0	0	0	0	0	0	0	0	0	0	0	0	0	0	0	0	0	0	0	0	0	0	0	0	0	0
GLYMA-06G286800	0	0.00300248	0.00246575	0.00145674	0	0.00863573	0	0.00991426	0.000961757	0	0.00452348	0.00166554	0	0.0161722	0	0	0	0	0	0	0	0	0	0	0	0	0	0	0	0	0.0351083	0.0473597	0.0119161	0	0.0757346	0	0.101454	0.0193986	0	0.102145	0.0226347	0	0.0734754	0	0	0	0	0	0	0	0	0	0	0	0	0	0	0
GLYMA-06G278500	0	0	0	0	0	0	0	0	0	0	0	0	0	0	0	0	0	0	0	0	0	0	0	0	0	0	0	0	0	0	0	0	0	0	0	0	0	0	0	0	0	0	0	0	0	0	0	0	0	0	0	0	0	0	0	0	0	0
GLYMA-06G078000	0	0	0	0	0	0	0	0	0	0	0	0	0	0	0	0	0	0	0	0	0	0	0	0	0	0	0	0	0	0	0	0	0	0	0	0	0	0	0	0	0	0	0	0	0	0	0	0	0	0	0	0	0	0	0	0	0	0
GLYMA-06G166500	0	0	0	0	0	0	0	0	0	0.0455904	0	0	0	0	0	0	0	0	0.00208875	0	0	0.00358472	0	0	0.0266665	0	0	0	0	0	0	0	0	0	0	0	0	0	0.687563	0	0	0	0	0	0	0	0	0.0466418	0	0	0.0724113	0	0	0.136799	0	0	0	0
GLYMA-06G279800	0	0	0	0	0	0	0	0	0	0	0	0	0	0	0	0	0	0	0	0	0	0	0	0	0	0	0	0	0	0	0	0	0	0	0	0	0	0	0	0	0	0	0	0	0	0	0	0	0	0	0	0	0	0	0	0	0	0
GLYMA-06G290100	0.451618	0.034564	0.0340337	0.0175375	0.299863	0.231592	0.0183807	0.0425282	0.0776995	0.118063	0.0622258	0.0747274	0.285337	0.0611618	0.0840147	0.160073	0.0425227	0.0993337	0.0568967	0.0883011	0.112414	0.0475717	0.0932579	0.143315	0.0926569	0.47892	0.0189379	0.0174823	0	9.70718	0.772382	0.816955	0.393232	4.55912	5.31657	0.368472	0.794724	1.66828	2.62892	1.2666	1.33545	5.34857	1.24908	1.81595	3.51666	0.945946	2.41845	1.16604	1.55799	2.35792	1.23099	2.08167	3.0303	1.91518	10.1648	0.3125	0.369686	0
GLYMA-06G269900	0.000794825	0	0	0	0	0	0	0	0	0	0	0	0	0	0	0	0	0	0	0	0	0	0	0	0	0	0	0	0	0.0107262	0	0	0	0	0	0	0	0	0	0	0	0	0	0	0	0	0	0	0	0	0	0	0	0	0	0	0	0
GLYMA-06G204000	0	0	0	0	0	0	0	0	0	0	0	0	0	0	0	0	0	0	0	0	0	0	0	0	0	0	0	0	0	0	0	0	0	0	0	0	0	0	0	0	0	0	0	0	0	0	0	0	0	0	0	0	0	0	0	0	0	0
FG3	0	0.000387765	0.000368157	0	0	0	0	0	0	0	0.00100191	0	0	0	0	0	0	0	0.0218355	0	0	0	0	0	0.079143	0	0	0	0	0	0.0117027	0.0118399	0	0	0	0	0	0	0	0.020429	0	0	0	0	0	0	0	0.373134	0	0	0	0	0	1.50479	0	0	0	0
GLYMA-06G124300	0	0	0	0	0	0	0	0	0	0	0	0	0	0	0	0	0	0	0	0	0	0	0	0	0	0	0	0	0	0	0	0	0	0	0	0	0	0	0	0	0	0	0	0	0	0	0	0	0	0	0	0	0	0	0	0	0	0
GLYMA-06G060500	0	0	0	0	0	0	0	0	0	0	0	0	0	0	0	0	0	0	0	0	0	0	0	0	0	0	0	0	0	0	0	0	0	0	0	0	0	0	0	0	0	0	0	0	0	0	0	0	0	0	0	0	0	0	0	0	0	0
GLYMA-06G123300	0	0	0	0	0	0	0	0	0	0	0	0	0	0	0	0	0	0	0	0	0	0	0	0	0	0	0	0	0	0	0	0	0	0	0	0	0	0	0	0	0	0	0	0	0	0	0	0	0	0	0	0	0	0	0	0	0	0
GLYMA-06G280700	0	0	0	0	0	0	0	0	0	0	0	0	0	0	0	0	0	0	0	0	0	0	0	0	0	0	0	0	0	0	0	0	0	0	0	0	0	0	0	0	0	0	0	0	0	0	0	0	0	0	0	0	0	0	0	0	0	0
GLYMA-06G009300	0	0	0	0	0	0	0	0	0	0	0	0	0	0	0	0	0	0	0	0	0	0	0	0	0	0	0	0	0	0	0	0	0	0	0	0	0	0	0	0	0	0	0	0	0	0	0	0	0	0	0	0	0	0	0	0	0	0
GLYMA-06G255800	0	0	0	0	0	0	0	0	0	0	0	0	0	0	0	0	0	0	0	0	0	0	0	0	0	0	0	0	0	0	0	0	0	0	0	0	0	0	0	0	0	0	0	0	0	0	0	0	0	0	0	0	0	0	0	0	0	0
GLYMA-06G009600	0	0	0	0	0	0	0	0	0	0	0	0	0	0	0	0	0	0	0	0	0	0	0	0	0	0	0	0	0	0	0	0	0	0	0	0	0	0	0	0	0	0	0	0	0	0	0	0	0	0	0	0	0	0	0	0	0	0
GLYMA-06G031300	0	0	0	0	0.00129124	0	0	0	0	0	0	0	0	0	0	0	0	0	0	0	0	0	0	0	0	0	0	0	0	0	0	0	0	0.012525	0	0	0	0	0	0	0	0	0	0	0	0	0	0	0	0	0	0	0	0	0	0	0	0
GLYMA-06G309700	0	0	0	0	0	0	0	0	0	0	0	0	0	0	0	0	0	0	0	0	0	0	0	0	0	0	0	0	0	0	0	0	0	0	0	0	0	0	0	0	0	0	0	0	0	0	0	0	0	0	0	0	0	0	0	0	0	0
GLYMA-06G012400	0	0	0	0.000916624	0	0	0	0	0	0	0	0	0	0	0	0	0	0	0	0.0415831	0	0	0	0	0	0	0	0	0	0	0	0	0.0119161	0	0	0	0	0	0	0	0	0	0	0	0	0	0	0	0.923254	0	0	0	0	0	0	0	0	0
GLYMA-06G173900	0	0	0	0	0	0	0	0	0	0	0	0	0	0	0	0	0	0	0	0	0	0	0	0	0	0	0	0	0	0	0	0	0	0	0	0	0	0	0	0	0	0	0	0	0	0	0	0	0	0	0	0	0	0	0	0	0	0
GLYMA-06G068700	0	0.000636711	0	0	0	0	0	0.000653868	0	0	0.000841392	0	0	0	0	0	0	0	0	0	0	0	0	0	0	0	0	0	0	0	0.0117027	0	0	0	0	0	0.016909	0	0	0.020429	0	0	0	0	0	0	0	0	0	0	0	0	0	0	0	0	0	0
GLYMA-06G303400	0	0.00247693	0	0	0	0.000930973	0	0.00218216	0.0031391	0	0.000619249	0.000885551	0.00122165	0.00407858	0	0.0012437	0	0	0	0	0	0.003626	0	0	0.0067924	0	0	0	0	0	0.046811	0	0	0	0.0151469	0	0.0338181	0.0581959	0	0.020429	0.0226347	0.0228571	0.0734754	0	0.026441	0	0	0	0	0	0.0724113	0	0	0.136799	0	0	0	0
GLYMA-06G164700	0.000706598	0	0	0	0	0	0	0	0	0	0	0	0	0	0	0	0	0	0	0	0	0	0	0	0	0	0	0	0	0.0107262	0	0	0	0	0	0	0	0	0	0	0	0	0	0	0	0	0	0	0	0	0	0	0	0	0	0	0	0
GLYMA-06G031500	0.000794825	0	0	0	0	0	0	0	0	0	0	0	0	0	0	0	0	0	0	0	0	0	0	0	0	0	0	0	0	0.0107262	0	0	0	0	0	0	0	0	0	0	0	0	0	0	0	0	0	0	0	0	0	0	0	0	0	0	0	0
GLYMA-06G282900	0	0	0	0	0	0	0	0	0	0	0	0	0	0	0	0	0	0	0	0	0	0	0	0	0	0	0	0	0	0	0	0	0	0	0	0	0	0	0	0	0	0	0	0	0	0	0	0	0	0	0	0	0	0	0	0	0	0
GLYMA-06G297800	0.541791	0.025012	0.0415882	0.0285822	0.380048	0.557554	0.0164654	0.0388898	0.161185	0.0913677	0.101065	0.0747079	0.362515	0.0416717	0.1152	0.086337	0.0406041	0.0556117	0.164477	0.107606	0.156266	0.152613	0.037715	0.163473	0.0248991	0.0509936	0.0187473	0.01164	0.0713821	11.595	0.550029	0.876154	0.631554	5.77405	12.8446	0.368472	0.727088	3.58875	1.86047	2.0429	1.49389	7.10857	0.808229	2.33129	1.82443	0.864865	1.29359	3.40485	1.96192	3.20435	3.25851	0.720576	3.11448	0.547196	0.961538	0.3125	0.184843	1.83486
GLYMA-06G281900	0	0	0	0	0	0	0	0	0	0	0	0	0	0	0	0	0	0	0	0	0	0	0	0	0	0	0	0	0	0	0	0	0	0	0	0	0	0	0	0	0	0	0	0	0	0	0	0	0	0	0	0	0	0	0	0	0	0
GLYMA-06G155200	0	0	0	0	0	0	0	0	0	0	0	0	0	0	0	0	0	0	0	0	0	0	0	0.0024627	0	0	0	0	0	0	0	0	0	0	0	0	0	0	0	0	0	0	0	0	0	0	0	0	0	0	0	0	0.0841751	0	0	0	0	0
GLYMA-06G096900	0	0	0	0	0	0	0	0	0	0	0	0	0	0	0	0	0	0	0	0	0	0	0	0	0	0	0	0	0	0	0	0	0	0	0	0	0	0	0	0	0	0	0	0	0	0	0	0	0	0	0	0	0	0	0	0	0	0
GLYMA-06G318700	0.00423783	0.0069091	0.00605982	0.000862861	0.00898092	0.0103827	0.0124951	0.0250953	0.034501	0.0247844	0.0498821	0.0525617	0.0108453	1.52979	0.00211928	0.00906041	0.0205943	0.172159	0.0834497	0.0024586	0.00930372	0.0762733	0.0520233	0.00431446	0.0584497	0.0423036	0	0.0361609	0	0.0536308	0.152136	0.130239	0.0119161	0.150301	0.242351	0.256328	0.338181	0.640155	0.444894	0.796731	0.882752	0.205714	21.7732	0.0490798	0.185087	0.513514	3.31834	1.4459	0.0577034	0.181378	1.15858	0.800641	0.0841751	1.09439	0.961538	0	0.554529	0
GLYMA-06G197900	0.0028811	0	0	0	0	0.00272854	0	0.000607801	0.0011693	0.0035023	0.201036	0.00478332	0	0.00254029	0.00158118	0.0021272	0	0.00876892	0.0180669	0.00777573	0.00250973	0	0	0	0.165921	0	0	0	0	0.064357	0	0	0	0	0.0454408	0	0.016909	0.0193986	0.0606673	3.59551	0.067904	0	0.0489836	0.0245399	0.026441	0	0.168729	0.326493	0.115407	0.0604595	0	0	0	3.41997	0	0	0	0
GLYMA-06G291500	0	0	0	0	0	0	0	0	0	0	0	0	0	0	0	0	0	0	0	0	0	0	0	0	0	0	0	0	0	0	0	0	0	0	0	0	0	0	0	0	0	0	0	0	0	0	0	0	0	0	0	0	0	0	0	0	0	0
GLYMA-06G299600	0	0	0	0	0	0	0	0	0	0	0	0	0	0	0	0	0	0	0	0	0	0	0	0	0	0	0	0	0	0	0	0	0	0	0	0	0	0	0	0	0	0	0	0	0	0	0	0	0	0	0	0	0	0	0	0	0	0
GLYMA-06G301700	0.00119224	0	0.000467612	0	0	0	0.0006642	0	0	0	0	0	0	0	0	0	0	0	0	0	0	0	0	0	0	0	0	0	0	0.0107262	0	0.0118399	0	0	0	0.0160205	0	0	0	0	0	0	0	0	0	0	0	0	0	0	0	0	0	0	0	0	0	0
GLYMA-06G184100	0	0	0	0	0	0	0	0	0	0	0	0	0	0	0	0	0	0	0	0	0	0	0	0	0	0	0	0	0	0	0	0	0	0	0	0	0	0	0	0	0	0	0	0	0	0	0	0	0	0	0	0	0	0	0	0	0	0
GLYMA-06G039100	0	0.00351825	0.00148732	0.000451026	0	0	0	0	0	0.00111788	0	0	0	0	0.000856241	0.00735878	0	0	0	0	0	0	0	0	0	0	0	0	0	0	0.093622	0.0355198	0.0119161	0	0	0	0	0	0.0202224	0	0	0	0	0.0245399	0.158646	0	0	0	0	0	0	0	0	0	0	0	0	0
GLYMA-06G091800	0	0	0	0	0	0	0	0	0	0	0	0	0	0	0	0	0	0	0	0	0	0	0	0	0	0	0	0	0	0	0	0	0	0	0	0	0	0	0	0	0	0	0	0	0	0	0	0	0	0	0	0	0	0	0	0	0	0
GLYMA-06G106700	0.000337407	0.00515735	0.00174568	0.00489705	0.0013409	0	0.00609202	0.0134247	0	0	0.0016582	0	0.000941398	0.00193794	0	0.00213026	0	0	0	0	0	0.00362964	0	0	0	0	0	0	0	0.0107262	0.117028	0.0355198	0.0953289	0.0250501	0	0.096123	0.338181	0	0	0.020429	0	0.0228571	0.0489836	0	0.0528821	0	0	0	0	0	0.0724113	0	0	0	0	0	0	0
GLYMA-06G277300	0	0	0	0	0	0	0	0	0	0	0	0	0	0	0	0	0	0	0	0	0	0	0	0	0	0	0	0	0	0	0	0	0	0	0	0	0	0	0	0	0	0	0	0	0	0	0	0	0	0	0	0	0	0	0	0	0	0
GLYMA-06G139700	0	0	0	0	0	0	0	0	0	0	0	0	0	0	0	0	0	0	0	0	0	0	0	0.0032251	0	0	0	0	0	0	0	0	0	0	0	0	0	0	0	0	0	0	0	0	0	0	0	0	0	0	0	0	0.0841751	0	0	0	0	0
GLYMA-06G110600	0	0	0	0	0	0	0	0	0	0	0	0	0	0	0	0	0	0	0	0	0	0	0	0	0	0	0	0	0	0	0	0	0	0	0	0	0	0	0	0	0	0	0	0	0	0	0	0	0	0	0	0	0	0	0	0	0	0
GLYMA-06G301200	0	0.000631898	0	0	0	0	0	0	0	0	0	0	0	0	0	0	0	0	0	0	0	0	0	0	0	0	0	0	0	0	0.0117027	0	0	0	0	0	0	0	0	0	0	0	0	0	0	0	0	0	0	0	0	0	0	0	0	0	0	0
GLYMA-06G073100	0	0.00103577	0.00103038	0	0	0.000961099	0.00719587	0.00116453	0.00194996	0	0.00106958	0.0010326	0	0.047968	0	0.00273702	0.00264619	0.00552289	0.00377188	0.00249366	0	0	0	0.00314556	0	0	0	0	0	0	0.0234055	0.0236798	0	0	0.0151469	0.160205	0.016909	0.0387973	0	0.020429	0.0226347	0	1.02866	0	0.0528821	0.0810811	0.112486	0.0932836	0.0577034	0	0	0	0.0841751	0	0	0	0	0
GLYMA-06G184000	0	0	0	0	0	0	0	0	0	0	0	0	0	0	0	0	0	0	0	0	0	0	0	0	0	0	0	0	0	0	0	0	0	0	0	0	0	0	0	0	0	0	0	0	0	0	0	0	0	0	0	0	0	0	0	0	0	0
GLYMA-06G036000	0	0	0	0	0	0	0	0	0	0	0	0	0	0	0	0	0	0	0	0	0	0	0	0	0	0	0	0	0	0	0	0	0	0	0	0	0	0	0	0	0	0	0	0	0	0	0	0	0	0	0	0	0	0	0	0	0	0
GLYMA-06G119600	0	0	0	0	0	0	0	0	0	0	0	0	0	0	0	0	0	0	0	0	0	0	0	0	0	0	0	0	0	0	0	0	0	0	0	0	0	0	0	0	0	0	0	0	0	0	0	0	0	0	0	0	0	0	0	0	0	0
GLYMA-06G200400	0	0	0	0	0	0	0	0	0	0	0	0	0	0	0	0	0	0	0	0	0	0	0	0	0	0	0	0	0	0	0	0	0	0	0	0	0	0	0	0	0	0	0	0	0	0	0	0	0	0	0	0	0	0	0	0	0	0
GLYMA-06G313100	0	0	0	0	0	0	0	0	0	0	0	0	0	0	0	0	0	0	0	0	0	0	0	0	0	0	0	0	0	0	0	0	0	0	0	0	0	0	0	0	0	0	0	0	0	0	0	0	0	0	0	0	0	0	0	0	0	0
GLYMA-06G139500	0.00177809	0.00199502	0.00329852	0.00282599	0	0.0258783	0.00142152	0.00407868	0.000772239	0	0	0.00350662	0.00276721	0.00459658	0	0	0	0	0	0	0	0	0	0	0	0	0	0	0	0.0214523	0.0234055	0.0355198	0.0357483	0	0.257498	0.0160205	0.0507271	0.0193986	0	0	0.0452694	0.0228571	0.0489836	0	0	0	0	0	0	0	0	0	0	0	0	0	0	0
GLYMA-06G201000	0	0	0	0	0	0	0	0	0	0	0	0	0	0	0	0	0	0	0	0	0	0	0	0	0	0	0	0	0	0	0	0	0	0	0	0	0	0	0	0	0	0	0	0	0	0	0	0	0	0	0	0	0	0	0	0	0	0
GLYMA-06G057300	0	0	0	0	0	0	0.00217058	0	0	0	0.00182191	0	0	0	0	0	0	0	0	0	0	0	0	0	0	0	0	0	0	0	0	0	0	0	0	0.032041	0	0	0	0.040858	0	0	0	0	0	0	0	0	0	0	0	0	0	0	0	0	0	0
GLYMA-06G014000	0	0	0	0	0	0	0	0.000790881	0	0.00129052	0	0	0	0	0	0	0	0	0	0	0	0	0	0	0	0	0	0	0	0	0	0	0	0	0	0	0.016909	0	0.0202224	0	0	0	0	0	0	0	0	0	0	0	0	0	0	0	0	0	0	0
GLYMA-06G071800	0.00415579	0.00329106	0.00315271	0	0.0036924	0.00124564	0.00424294	0	0.00106352	0.00165826	0.00413244	0.0094465	0.0048103	0.00473221	0	0.00184644	0	0	0	0	0	0	0.00309845	0	0	0	0.0331278	0	0	0.0858093	0.0702165	0.0591996	0	0.0375752	0.0151469	0.0801025	0	0.0193986	0.0202224	0.061287	0.181077	0.0914286	0.0979672	0	0.026441	0	0	0	0	0	0	0.0800641	0	0	0	0.46875	0	0
GLYMA-06G213500	0	0	0	0	0.000447164	0	0	0	0	0	0	0	0	0	0	0	0	0	0	0.00468598	0	0	0	0	0	0	0	0	0	0	0	0	0	0.012525	0	0	0	0	0	0	0	0	0	0	0	0	0	0	0.115407	0	0	0	0	0	0	0	0	0
GLYMA-06G073300	0.000450301	0	0.000494567	0	0.000699333	0.0014001	0	0	0.00136352	0	0.000930283	0.000973953	0	0	0	0	0	0.00234657	0.00229085	0.00209298	0	0.0035741	0.00241375	0	0	0.00505381	0	0	0	0.0107262	0	0.0118399	0	0.012525	0.0302939	0	0	0.0387973	0	0.020429	0.0226347	0	0	0	0	0	0.056243	0.0466418	0.0577034	0	0.0724113	0.0800641	0	0	0.137363	0	0	0
GLYMA-06G281800	0	0.00625506	0.00185173	0	0	0	0	0.00130731	0	0	0	0.000713802	0	0	0.00079212	0	0	0	0	0.0030227	0	0	0	0.00573791	0	0	0	0	0	0	0.12873	0.0473597	0	0	0	0	0.0338181	0	0	0	0.0226347	0	0	0.0245399	0	0	0	0	0.0577034	0	0	0	0.0841751	0	0	0	0	0
GLYMA-06G078700	9.35911	0.511679	0.776193	0.325395	15.337	2.77191	0.612855	0.171719	1.31204	1.6585	0.555296	1.33856	6.88661	0.764517	2.2972	1.29301	0.242094	0.438171	1.02721	3.20157	3.24989	0.781291	0.383982	4.22469	0.386018	1.07265	0.544125	0.0987933	0.526437	51.8717	2.37566	4.06109	2.1449	43.0736	21.8419	2.30695	1.67399	6.94471	8.65521	3.10521	5.47759	34.3543	2.89003	12.1963	7.85299	1.94595	3.29021	4.99067	12.4639	16.3241	5.28602	2.08167	21.8013	2.32558	4.80769	1.71875	1.2939	8.25688
GLYMA-06G310300	0.000397412	0	0	0	0	0	0	0	0	0	0	0	0	0	0	0	0	0	0	0	0	0	0	0	0	0	0	0	0	0.0107262	0	0	0	0	0	0	0	0	0	0	0	0	0	0	0	0	0	0	0	0	0	0	0	0	0	0	0	0
GLYMA-06G302000	0.0690281	0.0123622	0.00799133	0.00676588	0.0254824	0.0509294	0.00971218	0.0245682	0.0246138	0.0275403	0.00767354	0.0108278	0.0344003	0.0278005	0.0191034	0.0193555	0.0446325	0.0430746	0.0152017	0.0266837	0.0197519	0.0228209	0.036318	0.0623873	0.0108662	0.00950148	0.0105932	0.0620175	0	1.67328	0.280866	0.189439	0.142993	0.463427	1.34808	0.208267	0.473453	0.620757	0.687563	0.143003	0.271616	0.731429	0.612295	0.441718	0.50238	1.24324	1.15298	0.373134	0.519331	0.302297	0.57929	0.960769	1.3468	0.273598	0.274725	0.15625	1.10906	0
GLYMA-06G200700	0	0	0	0	0	0	0	0	0	0	0	0	0	0	0	0	0	0	0	0	0	0	0	0	0	0	0	0	0	0	0	0	0	0	0	0	0	0	0	0	0	0	0	0	0	0	0	0	0	0	0	0	0	0	0	0	0	0
GLYMA-06G181300	0	0	0	0	0	0	0	0	0	0	0	0	0	0	0	0	0	0	0	0	0	0	0	0	0.0610746	0	0	0	0	0	0	0	0	0	0	0	0	0	0	0	0	0	0	0	0	0	0	0	0	0	0	0	0	1.09439	0	0	0	0
GLYMA-06G160000	0	0	0	0	0	0	0	0	0	0	0	0	0	0	0	0	0	0	0	0	0	0	0	0	0	0	0	0	0	0	0	0	0	0	0	0	0	0	0	0	0	0	0	0	0	0	0	0	0	0	0	0	0	0	0	0	0	0
GLYMA-06G288200	0	0	0	0	0	0	0	0	0	0	0	0	0	0	0	0	0	0	0.00155993	0	0	0	0	0	0	0	0	0	0	0	0	0	0	0	0	0	0	0	0	0	0	0	0	0	0	0	0	0.0466418	0	0	0	0	0	0	0	0	0	0
GLYMA-06G015500	0	0	0	0	0	0	0	0	0	0	0	0	0	0	0	0	0	0	0	0	0	0	0	0	0	0	0	0	0	0	0	0	0	0	0	0	0	0	0	0	0	0	0	0	0	0	0	0	0	0	0	0	0	0	0	0	0	0
GLYMA-06G257800	0.00476895	0	0	0	0	0	0	0	0	0	0	0	0	0	0	0	0	0	0.00626064	0	0	0	0	0	0	0	0	0	0	0.0107262	0	0	0	0	0	0	0	0	0	0	0	0	0	0	0	0	0	0.0466418	0	0	0	0	0	0	0	0	0	0
U2.11	0	0	0	0	0	0	0	0	0	0	0	0	0	0	0	0	0	0	0	0	0	0	0	0	0	0	0	0	0	0	0	0	0	0	0	0	0	0	0	0	0	0	0	0	0	0	0	0	0	0	0	0	0	0	0	0	0	0
MIR159.1	0	0	0	0	0	0	0	0	0	0	0	0	0	0	0	0	0	0	0	0	0	0	0	0	0	0	0	0	0	0	0	0	0	0	0	0	0	0	0	0	0	0	0	0	0	0	0	0	0	0	0	0	0	0	0	0	0	0
U5.5	0	0	0.000964158	0	0	0	0	0	0	0	0	0	0	0	0	0	0	0	0	0	0	0	0	0	0	0	0	0	0	0	0	0.0236798	0	0	0	0	0	0	0	0	0	0	0	0	0	0	0	0	0	0	0	0	0	0	0	0	0	0
GLYMA-19G214400	0.00571974	0.00268875	0.000480127	0	0	0.000882174	0	0	0	0	0.0057166	0.00169193	0.00241194	0	0.0370034	0	0.00164598	0.00102746	0.00146811	0	0	0	0.00477709	0.0258192	0	0	0	0	0	0.107262	0.0585138	0.0118399	0	0	0.0151469	0	0	0	0	0.122574	0.0452694	0.0457143	0	0.736196	0	0.027027	0.0281215	0.0466418	0	0	0	0.0800641	0.589226	0	0	0	0	0
GLYMA-19G242500	0	0	0	0	0	0	0	0	0	0	0	0	0	0	0	0	0	0	0	0	0	0	0	0	0	0	0	0	0	0	0	0	0	0	0	0	0	0	0	0	0	0	0	0	0	0	0	0	0	0	0	0	0	0	0	0	0	0
GLYMA-19G100900	0.143559	0.0132243	0.0144501	0.0126008	0.0684576	0.502689	0.00871411	0.126495	0.134888	0.0461293	0.329566	0.0204687	0.175767	0.0459926	0.043994	0.0241365	0.04424	0.0519702	0.259854	0.0481444	0.117489	0.146335	0.0249833	0.0392349	0.56399	0.0497879	0	0.0542841	0.0314081	3.16422	0.257461	0.319678	0.238322	1.17735	10.7543	0.176226	1.85999	2.9098	0.91001	5.53626	0.475328	3.45143	0.906196	0.883436	0.555262	0.972973	0.928009	5.17724	1.03866	2.41838	3.1861	0.560448	1.0101	9.98632	0.961538	0	0.739372	0.917431
GLYMA-19G208900	0	0	0	0	0	0	0	0	0	0	0	0	0	0	0	0	0	0	0	0	0	0	0	0	0	0	0	0	0	0	0	0	0	0	0	0	0	0	0	0	0	0	0	0	0	0	0	0	0	0	0	0	0	0	0	0	0	0
GLYMA-19G197800	0	0	0	0	0	0	0	0	0	0	0	0	0	0	0	0	0	0	0	0	0	0	0	0	0	0	0	0	0	0	0	0	0	0	0	0	0	0	0	0	0	0	0	0	0	0	0	0	0	0	0	0	0	0	0	0	0	0
GLYMA-19G161900	0	0	0	0	0	0	0	0	0	0	0	0	0	0	0	0	0	0	0	0	0	0	0	0	0	0	0	0	0	0	0	0	0	0	0	0	0	0	0	0	0	0	0	0	0	0	0	0	0	0	0	0	0	0	0	0	0	0
GLYMA-19G107200	0	0	0	0	0	0	0	0	0	0	0	0	0	0	0	0	0	0	0	0	0	0	0	0	0	0	0	0	0	0	0	0	0	0	0	0	0	0	0	0	0	0	0	0	0	0	0	0	0	0	0	0	0	0	0	0	0	0
GLYMA-19G108700	0	0	0	0	0	0	0	0	0	0	0	0	0	0	0	0	0	0	0	0	0	0	0	0	0	0	0	0	0	0	0	0	0	0	0	0	0	0	0	0	0	0	0	0	0	0	0	0	0	0	0	0	0	0	0	0	0	0
GLYMA-19G259500	0	0	0	0	0	0	0	0	0	0	0	0	0	0	0	0	0	0	0	0	0	0	0	0.0049254	0	0	0	0	0	0	0	0	0	0	0	0	0	0	0	0	0	0	0	0	0	0	0	0	0	0	0	0	0.0841751	0	0	0	0	0
GLYMA-19G227200	0	0	0	0	0	0	0	0	0	0	0	0	0	0	0	0	0	0	0	0	0	0	0	0	0	0	0	0	0	0	0	0	0	0	0	0	0	0	0	0	0	0	0	0	0	0	0	0	0	0	0	0	0	0	0	0	0	0
GLYMA-19G188100	0.00240101	0.00128183	0.0214886	0	0.00308518	0	0	0.000717396	0.001002	0	0.0193204	0.00356385	0	0.00461082	0.0015571	0	0	0	0.00204659	0	0	0	0	0	0	0	0.0136227	0	0	0.0321785	0.0234055	0.367038	0	0.0501002	0	0	0.016909	0.0193986	0	0.347293	0.067904	0	0.0979672	0.0245399	0	0	0	0.0466418	0	0	0	0	0	0	0	0.3125	0	0
GLYMA-19G166000	0	0	0	0	0	0	0	0	0	0	0	0	0	0	0	0	0	0	0	0	0	0	0	0	0	0	0	0	0	0	0	0	0	0	0	0	0	0	0	0	0	0	0	0	0	0	0	0	0	0	0	0	0	0	0	0	0	0
GLYMA-19G080800	0	0	0	0	0	0	0	0	0	0	0	0	0	0	0	0	0	0	0	0	0	0	0	0	0.0201201	0	0	0	0	0	0	0	0	0	0	0	0	0	0	0	0	0	0	0	0	0	0	0	0	0	0	0	0	0.410397	0	0	0	0
GLYMA-19G145200	0.000523227	0	0.00173597	0	0.00289728	0	0	0	0	0	0.000810675	0	0	0.00194225	0	0	0	0	0	0	0	0	0	0	0	0	0.00824974	0	0	0.0107262	0	0.0473597	0	0.0501002	0	0	0	0	0	0.020429	0	0	0.0244918	0	0	0	0	0	0	0	0	0	0	0	0	0.15625	0	0
GLYMA-19G162900	0	0	0	0	0	0	0	0	0	0	0	0	0	0	0	0	0	0	0	0	0	0	0	0	0	0	0	0	0	0	0	0	0	0	0	0	0	0	0	0	0	0	0	0	0	0	0	0	0	0	0	0	0	0	0	0	0	0
GLYMA-19G096900	0	0	0	0	0	0	0	0	0	0	0	0	0	0	0	0	0	0	0	0	0	0	0	0	0	0	0	0	0	0	0	0	0	0	0	0	0	0	0	0	0	0	0	0	0	0	0	0	0	0	0	0	0	0	0	0	0	0
GLYMA-19G035100	0	0	0	0	0	0	0	0	0	0	0	0	0	0	0	0	0	0	0	0	0	0	0	0	0	0	0	0	0	0	0	0	0	0	0	0	0	0	0	0	0	0	0	0	0	0	0	0	0	0	0	0	0	0	0	0	0	0
GLYMA-19G088300	0	0	0	0	0	0	0	0	0	0	0	0	0	0	0	0	0	0	0	0	0	0	0	0	0	0	0	0	0	0	0	0	0	0	0	0	0	0	0	0	0	0	0	0	0	0	0	0	0	0	0	0	0	0	0	0	0	0
GLYMA-19G066100	0	0	0	0	0	0	0	0	0	0	0	0	0	0	0	0	0	0	0	0	0	0	0	0	0	0	0	0	0	0	0	0	0	0	0	0	0	0	0	0	0	0	0	0	0	0	0	0	0	0	0	0	0	0	0	0	0	0
GLYMA-19G051400	0	0	0	0	0	0.000661438	0	0	0.00174825	0.000959774	0	0	0.00160739	0.00120887	0	0.000849921	0.00214581	0.00127074	0	0	0	0	0.00346748	0	0	0	0	0	0	0	0	0	0	0	0.0151469	0	0	0.0387973	0.0202224	0	0	0.0228571	0.0244918	0	0.026441	0.0540541	0.0281215	0	0	0	0	0.0800641	0	0	0	0	0	0
GLYMA-19G035000	0	0	0	0	0	0	0	0	0	0	0	0	0	0	0	0	0	0	0	0	0	0	0	0	0	0	0	0	0	0	0	0	0	0	0	0	0	0	0	0	0	0	0	0	0	0	0	0	0	0	0	0	0	0	0	0	0	0
GLYMA-19G065900	0	0	0	0	0	0	0	0	0	0	0	0	0	0	0	0	0	0	0	0	0	0	0	0	0	0	0	0	0	0	0	0	0	0	0	0	0	0	0	0	0	0	0	0	0	0	0	0	0	0	0	0	0	0	0	0	0	0
GLYMA-19G100700	0	0	0	0	0	0	0	0	0	0	0	0	0	0	0	0	0	0	0	0	0	0	0	0	0	0	0	0	0	0	0	0	0	0	0	0	0	0	0	0	0	0	0	0	0	0	0	0	0	0	0	0	0	0	0	0	0	0
GLYMA-19G175300	0.000397412	0	0	0	0	0	0	0	0	0	0	0	0	0	0	0	0	0	0	0	0	0	0	0	0	0	0	0	0	0.0107262	0	0	0	0	0	0	0	0	0	0	0	0	0	0	0	0	0	0	0	0	0	0	0	0	0	0	0	0
GLYMA-19G115200	0.000810658	0	0.000531654	0	0.000741566	0.00158506	0	0.00108252	0.000660492	0.000724819	0	0.000962768	0.00109364	0	0	0	0.00154	0.00115584	0	0	0	0	0	0	0	0	0	0	0	0.0214523	0	0.0118399	0	0.012525	0.0302939	0	0.016909	0.0193986	0.0202224	0	0.0226347	0.0228571	0	0	0	0.027027	0.0281215	0	0	0	0	0	0	0	0	0	0	0
GLYMA-19G171600	0	0	0	0	0	0	0	0	0	0	0	0	0	0	0	0	0	0	0	0	0	0	0	0	0	0	0	0	0	0	0	0	0	0	0	0	0	0	0	0	0	0	0	0	0	0	0	0	0	0	0	0	0	0	0	0	0	0
GLYMA-19G057400	0.00198545	0.00263374	0	0.00115696	0.00313072	0.0016015	0.00108779	0	0.00126706	0.0036381	0	0.00545493	0.00376892	0	0	0.00117464	0.00317918	0.00154344	0.00456102	0	0	0	0.00256616	0.00861567	0	0	0	0	0	0.0536308	0.0585138	0	0.0238322	0.0501002	0.0454408	0.032041	0	0.0193986	0.0808898	0	0.0452694	0.0685714	0	0	0.026441	0.0810811	0.0281215	0.0932836	0	0	0	0.0800641	0.0841751	0	0	0	0	0
GLYMA-19G189000	0	0	0	0	0	0	0	0	0	0	0	0	0	0	0	0	0	0	0	0	0	0	0	0	0	0	0	0	0	0	0	0	0	0	0	0	0	0	0	0	0	0	0	0	0	0	0	0	0	0	0	0	0	0	0	0	0	0
GLYMA-19G134700	0	0	0	0	0	0	0	0	0	0	0	0	0	0	0	0	0	0	0	0	0	0	0	0	0	0	0	0	0	0	0	0	0	0	0	0	0	0	0	0	0	0	0	0	0	0	0	0	0	0	0	0	0	0	0	0	0	0
GLYMA-19G172600	0	0	0	0	0	0	0	0	0	0	0	0	0	0	0	0	0	0	0	0	0	0	0	0	0	0	0	0	0	0	0	0	0	0	0	0	0	0	0	0	0	0	0	0	0	0	0	0	0	0	0	0	0	0	0	0	0	0
GLYMA-19G232200	0	0	0	0	0	0	0	0	0	0	0.00388862	0	0	0	0	0	0	0	0	0	0	0	0	0	0	0	0	0	0	0	0	0	0	0	0	0	0	0	0	0.102145	0	0	0	0	0	0	0	0	0	0	0	0	0	0	0	0	0	0
GLYMA-19G114800	7.91025	0.176986	0.26991	0.207315	3.2733	1.97721	0.193852	0.217522	0.384375	0.858361	0.303811	0.292881	3.55321	0.16796	0.989727	0.613877	0.149378	0.204177	0.199211	1.46419	1.67822	0.194394	0.110269	1.3294	0.48051	0.331074	0.201176	0.00665621	0.0353538	55.0038	1.81393	3.03102	1.95424	23.2841	19.8576	1.63409	1.91072	3.89913	6.85541	3.59551	3.21412	27.52	1.44502	9.98773	6.71602	1.08108	2.44657	2.33209	10.7328	12.757	2.96886	1.04083	13.7205	8.07114	2.88462	1.25	0.184843	0.917431
GLYMA-19G251300	0.00198706	0	0	0	0	0	0	0	0	0	0	0	0	0	0	0	0	0	0	0	0	0	0	0	0	0	0	0	0	0.0107262	0	0	0	0	0	0	0	0	0	0	0	0	0	0	0	0	0	0	0	0	0	0	0	0	0	0	0	0
GLYMA-19G076700	0	0	0	0	0	0	0	0	0	0	0	0	0	0	0	0	0	0	0	0	0	0	0	0	0	0	0	0	0	0	0	0	0	0	0	0	0	0	0	0	0	0	0	0	0	0	0	0	0	0	0	0	0	0	0	0	0	0
GLYMA-19G149700	0	0	0	0	0	0	0	0	0	0	0	0	0	0	0	0	0	0	0	0	0	0	0	0	0	0	0	0	0	0	0	0	0	0	0	0	0	0	0	0	0	0	0	0	0	0	0	0	0	0	0	0	0	0	0	0	0	0
GLYMA-19G079200	0	0	0	0	0	0	0	0	0	0	0	0	0	0	0	0	0	0	0	0	0	0	0	0	0	0	0	0	0	0	0	0	0	0	0	0	0	0	0	0	0	0	0	0	0	0	0	0	0	0	0	0	0	0	0	0	0	0
GLYMA-19G225700	0	0	0	0	0	0	0	0	0	0	0.0015895	0	0	0	0	0	0	0	0	0	0	0	0	0	0	0	0	0	0	0	0	0	0	0	0	0	0	0	0	0.040858	0	0	0	0	0	0	0	0	0	0	0	0	0	0	0	0	0	0
GLYMA-19G248100	0	0	0	0	0	0	0	0	0	0	0	0	0	0	0	0	0	0	0	0	0	0	0	0	0	0	0	0	0	0	0	0	0	0	0	0	0	0	0	0	0	0	0	0	0	0	0	0	0	0	0	0	0	0	0	0	0	0
GLYMA-19G223800	0	0.000699507	0	0	0.000434747	0.00134625	0.00054436	0	0.0076285	0.00193565	0.00162783	0.00417425	0.0031138	0.00353231	0	0	0.0128702	0.00959578	0.0296598	0	0	0.0378314	0.00356157	0.00477454	0	0.00575944	0	0	0	0	0.0117027	0	0	0.012525	0.0302939	0.0160205	0	0.174588	0.0404449	0.040858	0.067904	0.0685714	0.0734754	0	0	0.297297	0.224972	0.606343	0	0	0.868936	0.0800641	0.0841751	0	0.137363	0	0	0
GLYMA-19G081600	0	0	0	0	0	0	0	0	0	0	0	0	0	0	0	0	0	0	0	0	0	0	0	0	0	0	0	0	0	0	0	0	0	0	0	0	0	0	0	0	0	0	0	0	0	0	0	0	0	0	0	0	0	0	0	0	0	0
GLYMA-19G022300	0	0.0100366	0.0015942	0.000395621	0.00200567	0	0	0.00337184	0.000588908	0.000710307	0	0.00428114	0	0.00442457	0.003174	0.0060312	0	0.00655735	0	0	0	0	0.019877	0	0	0.0141219	0	0	0	0	0.222352	0.0355198	0.0119161	0.0375752	0	0	0.0845451	0.0193986	0.0202224	0	0.0905387	0	0.0979672	0.0736196	0.132205	0	0.140607	0	0	0	0	0.480384	0	0	0.274725	0	0	0
GLYMA-19G138800	0	0	0	0	0	0	0	0	0	0	0	0	0	0	0	0	0	0	0	0	0	0	0	0	0	0	0	0	0	0	0	0	0	0	0	0	0	0	0	0	0	0	0	0	0	0	0	0	0	0	0	0	0	0	0	0	0	0
GLYMA-19G253800	0	0	0	0	0	0	0	0	0	0	0	0	0	0	0	0	0	0	0	0	0	0	0	0	0	0	0	0	0	0	0	0	0	0	0	0	0	0	0	0	0	0	0	0	0	0	0	0	0	0	0	0	0	0	0	0	0	0
GLYMA-19G253100	0	0	0	0	0	0	0	0	0	0	0	0	0	0	0	0	0	0	0	0	0	0	0	0	0	0	0	0	0	0	0	0	0	0	0	0	0	0	0	0	0	0	0	0	0	0	0	0	0	0	0	0	0	0	0	0	0	0
GLYMA-19G070900	0.00198706	0	0	0	0	0	0	0	0	0	0	0	0	0	0	0	0	0	0	0	0	0	0	0	0	0	0	0	0	0.0107262	0	0	0	0	0	0	0	0	0	0	0	0	0	0	0	0	0	0	0	0	0	0	0	0	0	0	0	0
GLYMA-19G023400	0	0	0	0	0	0	0	0	0	0	0	0	0	0	0	0	0	0	0	0	0	0	0	0	0	0	0	0	0	0	0	0	0	0	0	0	0	0	0	0	0	0	0	0	0	0	0	0	0	0	0	0	0	0	0	0	0	0
GLYMA-19G199900	0.000331669	0	0	0	0	0	0	0	0.0102296	0.0361373	0	0	0	0	0	0	0	0.00161432	0.0014369	0	0	0	0	0	0	0	0	0	0	0.0107262	0	0	0	0	0	0	0	0.0969932	0.626896	0	0	0	0	0	0	0	0.0281215	0.0466418	0	0	0	0	0	0	0	0	0	0
GLYMA-19G095000	0.0172061	0.0730162	0.0475152	0.0338047	0.024364	0.021571	0.00836407	0.00963194	0.0174952	0.0508183	0.552688	0.0156424	0.00927924	0.0205838	0.0259594	0.0777982	0.00466478	0.0125118	0.0508346	0.0327832	0.013223	0	0	0.0194792	0.0301314	0	0.00890821	0	0	0.375416	1.2873	0.769595	0.762631	0.338176	0.484702	0.144185	0.202908	0.29098	0.728008	6.90501	0.226347	0.114286	0.342885	0.588957	1.50714	0.0810811	0.112486	0.79291	0.750144	0.241838	0	0	0.3367	0.547196	0	0.15625	0	0
GLYMA-19G186200	0	0	0	0	0	0	0	0	0	0	0	0	0	0	0	0	0	0	0	0	0	0	0	0	0	0	0	0	0	0	0	0	0	0	0	0	0	0	0	0	0	0	0	0	0	0	0	0	0	0	0	0	0	0	0	0	0	0
GLYMA-19G261100	0	0	0	0	0	0	0	0	0	0	0	0	0	0	0	0	0	0	0	0	0	0	0	0	0	0	0	0	0	0	0	0	0	0	0	0	0	0	0	0	0	0	0	0	0	0	0	0	0	0	0	0	0	0	0	0	0	0
GLYMA-19G102300	0	0	0	0	0	0	0	0	0	0	0	0	0	0	0	0	0	0	0	0	0	0	0	0	0	0	0	0	0	0	0	0	0	0	0	0	0	0	0	0	0	0	0	0	0	0	0	0	0	0	0	0	0	0	0	0	0	0
GLYMA-19G163600	0	0	0	0	0	0	0	0	0	0	0	0	0	0	0	0	0	0	0	0	0	0	0	0	0	0	0	0	0	0	0	0	0	0	0	0	0	0	0	0	0	0	0	0	0	0	0	0	0	0	0	0	0	0	0	0	0	0
GLYMA-19G168700	0	0	0	0	0	0	0	0	0	0	0.0377702	0	0	0	0	0	0	0	0.00848888	0	0	0.00261318	0	0	0	0.00702982	0	0	0	0	0	0	0	0	0	0	0	0	0	0.735444	0	0	0	0	0	0	0	0.186567	0	0	0.0724113	0	0	0	0.137363	0	0	0
GLYMA-19G237600	0	0	0.00044679	0	0.00129124	0.0005492	0	0.00234779	0.000979235	0.00120086	0.0458773	0	0	0.00827104	0	0	0	0	0.00458304	0	0	0	0.00242765	0	0	0	0	0	0	0	0	0.0118399	0	0.012525	0.0151469	0	0.0338181	0.0193986	0.0202224	0.919305	0	0	0.171443	0	0	0	0	0.0932836	0	0	0	0.0800641	0	0	0	0	0	0
GLYMA-19G006200	0.00268999	0.00953008	0.0143628	0	0.0131477	0.00378596	0.00537383	0.0112798	0.00676816	0.00557259	0.0274914	0.101554	0	0.0199785	0.00333948	0.00231533	0	0	0	0.00231091	0	0.00563951	0	0	0	0	0.109036	0	0	0.0429046	0.117028	0.165759	0	0.125251	0.0605877	0.0801025	0.118363	0.0775946	0.0606673	0.326864	0.905387	0	0.171443	0.0490798	0.026441	0	0	0	0.0577034	0	0.0724113	0	0	0	0	0.78125	0	0
GLYMA-19G039000	0	0	0	0	0	0	0	0	0	0	0	0	0	0	0	0	0	0	0	0	0	0	0	0	0	0	0	0	0	0	0	0	0	0	0	0	0	0	0	0	0	0	0	0	0	0	0	0	0	0	0	0	0	0	0	0	0	0
GLYMA-19G188500	0.000794825	0	0.00109715	0	0.00323336	0	0	0	0	0.000956596	0.0097031	0	0	0	0	0	0	0	0	0	0.00968902	0	0	0	0.0204643	0	0	0	0	0.0107262	0	0.0236798	0	0.0501002	0	0	0	0	0.0202224	0.20429	0	0	0	0	0	0	0	0	0	0.0604595	0	0	0	0.410397	0	0	0	0
GLYMA-19G257400	0	0.000559138	0.00117169	0	0.000862013	0.000494029	0	0.000659221	0.0083115	0.000641779	0.00173836	0.000921607	0.00413192	0.0131666	0	0	0.0879879	0.00651404	0.00717628	0.00280932	0	0.0172923	0.211099	0.0138404	0.0148318	0	0	0	0	0	0.0117027	0.0118399	0	0.012525	0.0151469	0	0.016909	0.155189	0.0202224	0.040858	0.0226347	0.0457143	0.220426	0	0	1.83784	0.168729	0.139925	0.0577034	0	0.362056	3.76301	0.3367	0.273598	0	0	0	0
GLYMA-19G183900	0	0.000455715	0.000571701	0	0	0	0	0	0	0	0	0	0	0	0	0	0	0	0	0	0	0	0	0	0	0	0	0	0	0	0.0117027	0.0118399	0	0	0	0	0	0	0	0	0	0	0	0	0	0	0	0	0	0	0	0	0	0	0	0	0	0
GLYMA-19G142900	0.00158965	0	0	0	0	0	0	0	0	0	0	0	0	0	0	0	0	0	0	0	0	0	0	0	0	0	0	0	0	0.0107262	0	0	0	0	0	0	0	0	0	0	0	0	0	0	0	0	0	0	0	0	0	0	0	0	0	0	0	0
GLYMA-19G174900	0	0.000650153	0	0	0	0	0	0	0	0.0021302	0	0	0	0.00167523	0	0	0	0.000858934	0	0	0	0	0	0	0	0.00425403	0	0	0	0	0.0117027	0	0	0	0	0	0	0	0.0404449	0	0	0	0.0244918	0	0	0	0.0281215	0	0	0	0	0	0	0	0.137363	0	0	0
GLYMA-19G245600	0	0	0	0	0	0	0	0	0	0	0	0	0	0	0	0	0	0	0	0	0	0	0	0	0	0	0	0	0	0	0	0	0	0	0	0	0	0	0	0	0	0	0	0	0	0	0	0	0	0	0	0	0	0	0	0	0	0
GLYMA-19G108000	0	0	0	0	0	0	0	0	0	0	0	0	0	0	0	0	0	0	0	0	0	0	0	0	0	0	0	0	0	0	0	0	0	0	0	0	0	0	0	0	0	0	0	0	0	0	0	0	0	0	0	0	0	0	0	0	0	0
GLYMA-19G092000	0	0	0	0	0	0	0	0	0	0	0	0	0	0	0	0	0	0	0	0	0	0	0	0	0	0	0	0	0	0	0	0	0	0	0	0	0	0	0	0	0	0	0	0	0	0	0	0	0	0	0	0	0	0	0	0	0	0
GLYMA-19G140500	0	0	0	0	0	0	0	0	0	0	0	0	0	0	0	0	0	0	0	0	0	0	0	0	0	0	0	0	0	0	0	0	0	0	0	0	0	0	0	0	0	0	0	0	0	0	0	0	0	0	0	0	0	0	0	0	0	0
GLYMA-19G106300	0	0	0	0	0	0	0	0	0	0	0	0	0	0	0	0	0	0	0	0	0	0	0	0	0	0	0	0	0	0	0	0	0	0	0	0	0	0	0	0	0	0	0	0	0	0	0	0	0	0	0	0	0	0	0	0	0	0
GLYMA-19G250300	0	0	0	0	0	0	0	0	0	0	0	0	0	0	0	0	0	0	0	0	0	0	0	0	0	0	0	0	0	0	0	0	0	0	0	0	0	0	0	0	0	0	0	0	0	0	0	0	0	0	0	0	0	0	0	0	0	0
GLYMA-19G150800	0	0	0	0	0	0	0	0	0	0	0	0	0	0	0	0	0	0	0	0	0	0	0	0	0	0	0	0	0	0	0	0	0	0	0	0	0	0	0	0	0	0	0	0	0	0	0	0	0	0	0	0	0	0	0	0	0	0
GLYMA-19G040600	0	0	0	0	0	0	0	0	0	0	0.00117139	0	0	0	0	0	0	0	0	0	0	0	0	0	0.013419	0	0	0	0	0	0	0	0	0	0	0	0	0	0	0.020429	0	0	0	0	0	0	0	0	0	0	0	0	0	0.273598	0	0	0	0
GLYMA-19G038200	0	0	0	0	0	0	0	0	0	0	0	0	0	0	0	0	0	0	0	0	0	0	0	0	0	0	0	0	0	0	0	0	0	0	0	0	0	0	0	0	0	0	0	0	0	0	0	0	0	0	0	0	0	0	0	0	0	0
GLYMA-19G200900	0	0	0	0	0	0	0	0	0	0	0	0	0	0	0	0	0	0	0	0	0	0	0	0	0	0	0	0	0	0	0	0	0	0	0	0	0	0	0	0	0	0	0	0	0	0	0	0	0	0	0	0	0	0	0	0	0	0
GLYMA-19G245800	0.00198706	0	0	0	0	0	0	0	0	0	0	0	0	0	0	0	0	0	0	0	0	0	0	0	0	0	0	0	0	0.0107262	0	0	0	0	0	0	0	0	0	0	0	0	0	0	0	0	0	0	0	0	0	0	0	0	0	0	0	0
GLYMA-19G101300	0	0	0	0	0	0	0	0	0	0	0	0	0	0	0	0	0	0	0	0	0	0	0	0	0	0	0	0	0	0	0	0	0	0	0	0	0	0	0	0	0	0	0	0	0	0	0	0	0	0	0	0	0	0	0	0	0	0
GLYMA-19G055600	0.000569329	0	0.000550438	0	0	0.000747258	0	0	0.00106645	0.000674531	0	0	0	0.000762747	0	0	0.00116095	0	0	0	0	0	0	0	0	0	0	0	0	0.0107262	0	0.0118399	0	0	0.0151469	0	0	0.0193986	0.0202224	0	0	0	0.0244918	0	0	0.027027	0	0	0	0	0	0	0	0	0	0	0	0
U1.10	0	0	0	0	0	0	0	0	0	0	0	0	0	0	0	0	0	0	0	0	0	0	0	0	0	0	0	0	0	0	0	0	0	0	0	0	0	0	0	0	0	0	0	0	0	0	0	0	0	0	0	0	0	0	0	0	0	0
U1.11	0	0	0	0	0	0	0	0	0	0	0	0	0	0	0	0	0	0	0	0	0	0	0	0	0	0	0	0	0	0	0	0	0	0	0	0	0	0	0	0	0	0	0	0	0	0	0	0	0	0	0	0	0	0	0	0	0	0
U1.12	0	0	0	0	0	0	0	0	0	0	0	0	0	0	0	0	0	0	0	0	0	0	0	0	0	0	0	0	0	0	0	0	0	0	0	0	0	0	0	0	0	0	0	0	0	0	0	0	0	0	0	0	0	0	0	0	0	0
MIR164.2	0	0	0	0	0	0	0	0	0	0	0	0	0	0	0	0	0	0	0	0	0	0	0	0	0	0	0	0	0	0	0	0	0	0	0	0	0	0	0	0	0	0	0	0	0	0	0	0	0	0	0	0	0	0	0	0	0	0
snoZ266	0	0	0	0	0	0	0	0	0.000855319	0	0.00113055	0	0	0.00156898	0	0	0.00142774	0	0	0	0	0.00303357	0	0	0.00615103	0	0	0	0	0	0	0	0	0	0	0	0	0.0193986	0	0.020429	0	0	0.0244918	0	0	0.027027	0	0	0	0	0.0724113	0	0	0.136799	0	0	0	0
SNORD24	0	0	0	0	0	0	0	0	0	0	0	0	0	0	0	0	0	0	0	0	0	0	0	0	0	0	0	0	0	0	0	0	0	0	0	0	0	0	0	0	0	0	0	0	0	0	0	0	0	0	0	0	0	0	0	0	0	0
GLYMA-09G166900	0	0	0	0	0	0	0	0	0	0	0	0	0	0	0	0	0	0	0	0	0	0	0	0	0	0	0	0	0	0	0	0	0	0	0	0	0	0	0	0	0	0	0	0	0	0	0	0	0	0	0	0	0	0	0	0	0	0
GLYMA-09G000900	0	0	0	0	0	0	0	0	0	0	0	0	0	0	0	0	0	0	0	0	0	0	0	0	0	0	0	0	0	0	0	0	0	0	0	0	0	0	0	0	0	0	0	0	0	0	0	0	0	0	0	0	0	0	0	0	0	0
GLYMA-09G269100	0	0	0	0	0	0	0	0	0	0	0	0	0	0	0	0	0	0	0	0	0	0	0	0	0	0	0	0	0	0	0	0	0	0	0	0	0	0	0	0	0	0	0	0	0	0	0	0	0	0	0	0	0	0	0	0	0	0
GLYMA-09G037000	0	0	0	0	0	0	0	0	0	0	0	0	0	0	0	0	0	0	0	0.0271176	0	0	0	0	0	0	0	0	0	0	0	0	0	0	0	0	0	0	0	0	0	0	0	0	0	0	0	0	0.519331	0	0	0	0	0	0	0	0	0
GLYMA-09G237500	0	0	0	0	0	0	0	0	0	0	0	0	0	0	0	0	0	0	0	0	0	0	0	0	0	0	0	0	0	0	0	0	0	0	0	0	0	0	0	0	0	0	0	0	0	0	0	0	0	0	0	0	0	0	0	0	0	0
GLYMA-09G220600	0	0	0	0	0	0	0	0	0	0	0	0	0	0	0	0	0	0	0	0	0	0	0	0	0	0	0	0	0	0	0	0	0	0	0	0	0	0	0	0	0	0	0	0	0	0	0	0	0	0	0	0	0	0	0	0	0	0
GLYMA-09G261300	0	0	0	0	0	0	0	0	0	0	0	0	0	0	0	0	0	0	0	0	0	0	0	0	0	0	0	0	0	0	0	0	0	0	0	0	0	0	0	0	0	0	0	0	0	0	0	0	0	0	0	0	0	0	0	0	0	0
GLYMA-09G139000	0.0128111	0.155812	0.083006	0.00761255	0.0202028	0.0120767	0.0210353	0.0378766	0.023495	0.00395429	0.0556532	0.112981	0.0129148	0.0860425	0.0148549	0.236115	0	0.0119883	0.0129247	0.00611235	0.00455267	0.0338272	0.0117527	0.00949157	0.00634209	0	0.129927	0.00590175	0	0.171619	2.63312	1.38527	0.131077	0.275551	0.19691	0.336431	0.710179	0.349176	0.101112	0.81716	1.74287	0.16	1.32256	0.220859	3.41089	0	0.112486	0.233209	0.115407	0.0604595	0.506879	0.240192	0.16835	0.136799	0	2.03125	0.184843	0
GLYMA-09G076100	0.00437154	0	0	0	0	0	0	0	0	0	0	0	0	0	0	0	0	0	0	0	0	0	0	0	0	0	0	0	0	0.0107262	0	0	0	0	0	0	0	0	0	0	0	0	0	0	0	0	0	0	0	0	0	0	0	0	0	0	0	0
GLYMA-09G021300	0	0	0	0	0	0.000573313	0	0	0.000578373	0	0	0	0	0	0	0	0.00138814	0	0	0	0	0.00404532	0	0	0	0	0	0	0	0	0	0	0	0	0.0151469	0	0	0.0193986	0	0	0	0	0	0	0	0.027027	0	0	0	0	0.0724113	0	0	0	0	0	0	0
GLYMA-09G277900	0.0014967	0.000904386	0.00374237	0	0.00117358	0	0.000625801	0	0.00136514	0	0.00197191	0	0	0	0.0023596	0	0	0	0	0.00263968	0	0	0	0	0	0	0.0102124	0	0	0.0214523	0.0117027	0.0828795	0	0.0250501	0	0.0160205	0	0.0193986	0	0.020429	0	0	0	0.0245399	0	0	0	0	0.0577034	0	0	0	0	0	0	0.15625	0	0
GLYMA-09G141800	0	0	0	0	0.000389582	0	0	0	0.00105946	0	0.0116497	0	0	0.00118204	0	0.0021272	0	0	0	0	0	0	0	0	0.2306	0	0	0	0	0	0	0	0	0.012525	0	0	0	0.0193986	0	0.224719	0	0	0.0244918	0	0.026441	0	0	0	0	0	0	0	0	4.65116	0	0	0	0
GLYMA-09G108800	0	0	0	0	0	0	0	0	0	0	0	0	0	0	0	0	0	0	0	0	0	0	0	0	0	0	0	0	0	0	0	0	0	0	0	0	0	0	0	0	0	0	0	0	0	0	0	0	0	0	0	0	0	0	0	0	0	0
GLYMA-09G274100	0	0.000931109	0	0	0.00119286	0.000868516	0	0.00299985	0.000971876	0.00277289	0	0.000690292	0.00121645	0.0030453	0	0	0	0.0863001	0	0	0	0	0.00272977	0	0.00693706	0	0	0	0	0	0.0234055	0	0	0.012525	0.0151469	0	0.0676361	0.0193986	0.0606673	0	0.0226347	0.0228571	0.0489836	0	0	0	1.8279	0	0	0	0	0.0800641	0	0.136799	0	0	0	0
GLYMA-09G054700	0	0	0	0	0	0	0	0	0	0	0	0	0	0	0	0	0	0	0	0	0	0	0	0	0	0	0	0	0	0	0	0	0	0	0	0	0	0	0	0	0	0	0	0	0	0	0	0	0	0	0	0	0	0	0	0	0	0
GLYMA-09G269500	0	0.000447866	0.00144631	0	0	0	0	0	0	0	0	0	0	0.000984397	0	0	0	0	0	0	0	0	0	0	0	0	0	0	0	0	0.0117027	0.0236798	0	0	0	0	0	0	0	0	0	0	0.0244918	0	0	0	0	0	0	0	0	0	0	0	0	0	0	0
GLYMA-09G214600	0	0	0	0	0	0	0	0	0	0	0.00114899	0	0.000719683	0	0	0	0	0	0	0	0	0	0	0	0.00899401	0	0	0	0	0	0	0	0	0	0	0	0	0	0	0.020429	0	0.0228571	0	0	0	0	0	0	0	0	0	0	0	0.136799	0	0	0	0
GLYMA-09G174300	0.000397412	0	0	0	0	0	0	0	0	0	0	0	0	0	0	0	0	0	0	0	0	0	0	0	0	0	0	0	0	0.0107262	0	0	0	0	0	0	0	0	0	0	0	0	0	0	0	0	0	0	0	0	0	0	0	0	0	0	0	0
GLYMA-09G074000	0	0	0	0	0	0	0	0	0	0	0	0	0	0	0	0	0	0	0	0	0	0	0	0	0	0	0	0	0	0	0	0	0	0	0	0	0	0	0	0	0	0	0	0	0	0	0	0	0	0	0	0	0	0	0	0	0	0
GLYMA-09G187900	0	0	0	0	0	0	0	0	0	0	0	0	0	0	0	0	0	0	0	0	0	0	0	0	0	0	0	0	0	0	0	0	0	0	0	0	0	0	0	0	0	0	0	0	0	0	0	0	0	0	0	0	0	0	0	0	0	0
GLYMA-09G215600	0	0	0	0	0	0	0	0	0	0	0	0	0	0	0	0	0	0	0	0	0	0	0	0	0	0	0	0	0	0	0	0	0	0	0	0	0	0	0	0	0	0	0	0	0	0	0	0	0	0	0	0	0	0	0	0	0	0
GLYMA-09G219800	0.000573898	0.00317572	0.000921767	0.00382121	0.000759094	0.000526666	0.00249097	0	0.00104238	0	0	0	0	0.00123571	0.00236015	0	0.010376	0.00138325	0.00147507	0	0	0.00219895	0.0103812	0	0	0	0	0	0	0.0107262	0.0819193	0.0236798	0.0714967	0.012525	0.0151469	0.064082	0	0.0193986	0	0	0	0	0.0244918	0.0490798	0	0.216216	0.0281215	0.0466418	0	0	0.0724113	0.240192	0	0	0	0	0	0
GLYMA-09G191900	0	0.000605106	0.000600706	0	0.000527149	0	0	0.00137584	0.00227499	0	0.00243348	0	0	0.00290084	0.00106371	0.000792359	0	0.0720335	0.00254317	0	0	0	0.00410374	0.0118634	0.0108809	0	0	0	0	0	0.0117027	0.0118399	0	0.012525	0	0	0.016909	0.0387973	0	0.040858	0	0	0.0734754	0.0245399	0.026441	0	1.68729	0.0466418	0	0	0	0.0800641	0.3367	0.273598	0	0	0	0
GLYMA-09G129100	0	0	0	0	0	0	0	0	0	0	0	0	0	0	0	0	0	0	0	0	0	0	0	0	0	0	0	0	0	0	0	0	0	0	0	0	0	0	0	0	0	0	0	0	0	0	0	0	0	0	0	0	0	0	0	0	0	0
GLYMA-09G033300	0	0	0	0	0	0	0	0	0	0	0	0	0	0	0	0	0	0	0	0	0	0	0	0	0	0	0	0	0	0	0	0	0	0	0	0	0	0	0	0	0	0	0	0	0	0	0	0	0	0	0	0	0	0	0	0	0	0
GLYMA-09G036800	0	0	0	0	0.00168046	0	0	0	0	0.00129714	0	0	0	0	0	0	0	0	0.00274525	0.0390136	0	0	0	0	0	0	0	0	0	0	0	0	0	0.012525	0	0	0	0	0.0202224	0	0	0	0	0	0	0	0	0.0466418	0.750144	0	0	0	0	0	0	0	0	0
GLYMA-09G188700	0.0438771	0.0194338	0.0355446	0.00833201	0.219763	0.047178	0.0116739	0.0132909	0.0507413	0.0169863	10.2694	0.0847029	0.164314	0.0740406	0.0148706	0.00350884	0.00221539	0.156636	0.40315	0.16999	0.00349275	0	0	0.0140071	0.193483	0.0236628	0	0	0	0.214523	0.175541	0.307838	0.0953289	1.11473	0.257498	0.128164	0.16909	0.174588	0.16178	27.5792	0.362155	0.525714	0.367377	0.147239	0.0528821	0.0540541	0.393701	1.02612	3.11598	0.0604595	0	0	0.16835	1.23119	0.137363	0	0	0
GLYMA-09G230600	0	0	0	0	0	0	0	0	0	0	0	0	0	0	0	0	0	0	0	0	0	0	0	0	0	0	0	0	0	0	0	0	0	0	0	0	0	0	0	0	0	0	0	0	0	0	0	0	0	0	0	0	0	0	0	0	0	0
GLYMA-09G168200	0	0	0	0	0	0	0	0	0	0	0	0	0	0	0	0	0	0	0	0	0	0	0	0	0	0	0	0	0	0	0	0	0	0	0	0	0	0	0	0	0	0	0	0	0	0	0	0	0	0	0	0	0	0	0	0	0	0
GLYMA-09G076600	0.000860848	0.0187005	0.00319712	0.000371798	0.0139428	0.00622394	0.00504063	0.0281246	0.0433481	0.010028	0.00632762	0.087425	0.00236475	0.040818	0.00230113	0.0150591	0.131567	0.494392	0.0280405	0.00236489	0.0119826	0.0299982	0.0415722	0.00485439	0.040046	0	0	0.0556311	0	0.0107262	0.444705	0.0591996	0.0119161	0.212926	0.181763	0.128164	0.439635	0.872939	0.242669	0.122574	1.67497	0.0457143	0.857213	0.0490798	0.396616	3.16216	11.4736	0.606343	0.0577034	0.302297	0.724113	1.04083	0.0841751	0.683995	0	0	1.10906	0
GLYMA-09G281900	0.0541122	0.189326	0.225313	0.014264	0.0579017	0.00477957	0.075983	0.311547	0.014115	0.0203304	0.274671	0.0665547	0.0105512	0.336006	0.0238335	0.0351947	0	0	0.0143318	0.00688784	0.0190319	0.0175483	0.00354423	0.0144838	0.0231674	0.00523087	0.342842	0	0	0.78301	3.27677	3.37438	0.274071	0.789078	0.0454408	1.05735	5.78289	0.174588	0.283114	3.90194	1.177	0.16	5.11879	0.368098	0.608144	0	0	0.279851	0.115407	0.241838	0.289645	0.0800641	0.252525	0.410397	0.137363	5.46875	0	0
GLYMA-09G184400	0	0	0	0	0	0	0	0	0	0	0	0	0	0	0	0	0	0	0	0	0	0	0	0	0	0	0	0	0	0	0	0	0	0	0	0	0	0	0	0	0	0	0	0	0	0	0	0	0	0	0	0	0	0	0	0	0	0
GLYMA-09G129900	0	0	0	0	0	0	0	0	0	0	0	0	0	0	0	0	0	0	0	0	0	0	0	0	0	0	0	0	0	0	0	0	0	0	0	0	0	0	0	0	0	0	0	0	0	0	0	0	0	0	0	0	0	0	0	0	0	0
GLYMA-09G016900	0	0	0	0	0	0	0	0	0	0	0	0	0	0	0	0	0	0	0	0	0	0	0	0	0	0	0	0	0	0	0	0	0	0	0	0	0	0	0	0	0	0	0	0	0	0	0	0	0	0	0	0	0	0	0	0	0	0
GLYMA-09G167200	0	0	0	0	0	0	0	0	0	0	0	0	0	0	0	0	0	0	0	0	0	0	0	0	0	0	0	0	0	0	0	0	0	0	0	0	0	0	0	0	0	0	0	0	0	0	0	0	0	0	0	0	0	0	0	0	0	0
GLYMA-09G006700	0.00381338	0	0.000543615	0	0.00140804	0.00422361	0	0	0	0	0.00185887	0	0	0	0	0	0	0	0	0	0.00583793	0	0	0.00498372	0	0	0	0	0	0.0858093	0	0.0118399	0	0.0250501	0.0908816	0	0	0	0	0.020429	0	0	0	0	0	0	0	0	0	0.120919	0	0	0.0841751	0	0	0	0	0
GLYMA-09G284000	0	0	0	0	0	0	0	0	0	0	0	0	0	0	0	0	0	0	0	0.00700039	0	0	0	0	0	0	0	0	0	0	0	0	0	0	0	0	0	0	0	0	0	0	0	0	0	0	0	0	0.115407	0	0	0	0	0	0	0	0	0
GLYMA-09G065100	0	0.001416	0	0	0	0.0126603	0	0.00104652	0.0138229	0.00442761	0.00341598	0.00335261	0.00162222	0.00186493	0	0	0	0.0111349	0.00901027	0.00216118	0	0.0152894	0.00254333	0	0	0	0	0	0	0	0.0351083	0	0	0	0.121175	0	0.0338181	0.174588	0.0404449	0.061287	0.067904	0.0228571	0.0489836	0	0	0	0.224972	0.186567	0.0577034	0	0.144823	0.0800641	0	0	0	0	0	0
GLYMA-09G201700	0.0774319	0.140354	0.138509	0.0131623	0.0546642	0.0292189	0.0202498	0.12156	0.0487557	0.491843	0.079677	0.0860464	0.028105	0.105764	0.28964	0.0604291	0	0.00492214	0.0595523	0.197142	0.218881	0.0770718	0.00441855	0.0300714	0.0149235	0.0151114	0.157267	0.0256727	0	1.26569	1.98947	1.82335	0.190658	0.726453	0.439261	0.256328	2.40108	0.737148	6.32963	1.10317	1.40335	0.342857	1.71443	4.29448	0.898995	0	0.112486	0.79291	3.28909	3.38573	1.3034	0.0800641	0.589226	0.273598	0.137363	2.34375	0.369686	0
GLYMA-09G219100	0.000699861	0.000902862	0	0.00125541	0	0	0.000930884	0	0	0	0.00146569	0	0	0.00227188	0.00203245	0.00288334	0	0	0	0	0	0	0	0.00322016	0	0	0	0	0	0.0214523	0.0234055	0	0.0238322	0	0	0.0160205	0	0	0	0.040858	0	0	0.0489836	0.0490798	0.0528821	0	0	0	0	0	0	0	0.0841751	0	0	0	0	0
GLYMA-09G139600	5.7296	0.0932313	0.117624	0.0620544	2.57542	0.480612	0.145656	0.111995	0.26966	0.509976	0.260129	0.100371	2.68585	0.103464	0.688883	0.154583	0.134552	0.14027	0.220779	1.09745	1.55752	0.141185	0.103661	0.996372	0.529964	0.214229	0.0454705	0	0	42.0358	1.10006	1.55103	0.917541	18.0987	6.75553	1.23358	0.997633	2.58002	4.5905	2.45148	1.47125	20.8229	1.10213	6.28221	2.72343	0.891892	1.71541	1.77239	8.88632	11.185	1.81028	0.960769	8.41751	6.56635	1.78571	0.78125	0	0
GLYMA-09G060800	4.10219	0.0984518	0.137928	0.095355	1.98533	0.876527	0.120948	0.0862935	0.297075	0.482579	0.134658	0.174174	2.16293	0.125144	0.714551	0.330658	0.0698892	0.102339	0.142031	0.952637	1.08866	0.21689	0.0946201	0.805105	0.0112222	0.114969	0.0817556	0	0	47.71	1.61498	2.08383	1.3346	18.3868	12.7689	1.4098	1.26818	3.53055	5.86451	1.59346	2.51245	23.8629	1.37154	8.88344	4.83871	0.864865	1.49044	2.0056	9.11714	11.7291	2.75163	1.04083	11.1111	0.136799	1.64835	1.09375	0	0
GLYMA-09G093000	0	0	0	0	0	0	0	0	0	0	0	0	0	0	0	0	0	0	0	0	0	0	0	0	0	0	0	0	0	0	0	0	0	0	0	0	0	0	0	0	0	0	0	0	0	0	0	0	0	0	0	0	0	0	0	0	0	0
GLYMA-09G098100	0	0	0	0	0	0	0	0	0	0	0.0144917	0	0	0	0	0	0	0	0.00239557	0	0	0	0.00394599	0	0	0	0	0	0	0	0	0	0	0	0	0	0	0	0	0.286006	0	0	0	0	0	0	0	0.0466418	0	0	0	0.0800641	0	0	0	0	0	0
GLYMA-09G075000	0.00138007	0	0.00174825	0	0.00203698	0.0182141	0	0.00155443	0.0100969	0.00238541	0	0	0.000685577	0.00235237	0.00157914	0	0	0	0.00454892	0.00469454	0.0074992	0.00318571	0.00539515	0	0	0	0	0	0.0348436	0.0321785	0	0.0473597	0	0.0375752	0.39382	0	0.0338181	0.213385	0.0404449	0	0	0.0228571	0.0489836	0.0245399	0	0	0	0.0932836	0.115407	0.181378	0.0724113	0.0800641	0	0	0	0	0	0.917431
GLYMA-09G220200	0	0	0	0	0	0	0	0	0	0	0	0	0	0	0	0	0	0	0	0	0	0	0	0	0	0	0	0	0	0	0	0	0	0	0	0	0	0	0	0	0	0	0	0	0	0	0	0	0	0	0	0	0	0	0	0	0	0
GLYMA-09G230200	0	0	0	0	0	0	0	0	0	0	0.00128162	0	0	0	0	0	0	0	0.00274041	0	0	0	0	0	0	0	0	0	0	0	0	0	0	0	0	0	0	0	0	0.020429	0	0	0	0	0	0	0	0.0466418	0	0	0	0	0	0	0	0	0	0
GLYMA-09G218200	0	0	0	0	0	0.000667265	0.00870364	0	0	0	0	0	0	0.000895823	0	0	0	0	0	0	0	0	0	0	0	0	0	0	0	0	0	0	0	0	0.0151469	0.208267	0	0	0	0	0	0	0.0244918	0	0	0	0	0	0	0	0	0	0	0	0	0	0	0
GLYMA-09G144500	0	0	0	0	0	0	0	0	0	0	0	0	0	0	0	0	0	0	0	0	0	0	0	0	0	0	0	0	0	0	0	0	0	0	0	0	0	0	0	0	0	0	0	0	0	0	0	0	0	0	0	0	0	0	0	0	0	0
GLYMA-09G057100	0	0.000883894	0.000729958	0	0	0	0.000762518	0.000632823	0	0	0.0174401	0	0	0	0	0	0	0	0	0	0	0	0	0	0.0119267	0	0	0	0	0	0.0117027	0.0118399	0	0	0	0.0160205	0.016909	0	0	0.286006	0	0	0	0	0	0	0	0	0	0	0	0	0	0.136799	0	0	0	0
GLYMA-09G277800	0	0.00227108	0.0200176	0	0.00314543	0	0.00244183	0.000794597	0.00364546	0	0.00139162	0.00389557	0	0.00651435	0	0	0	0	0	0	0	0	0	0	0	0	0	0	0	0	0.046811	0.260478	0	0.0375752	0	0.032041	0.016909	0.0387973	0	0.020429	0.067904	0	0.122459	0	0	0	0	0	0	0	0	0	0	0	0	0	0	0
GLYMA-09G139700	0	0	0	0	0	0.0020055	0.00272853	0.00111537	0.00597919	0	0.00135112	0.00244764	0.0486834	0.00370072	0.00301343	0	0.00167661	0.00165615	0.00769612	0.00299292	0	0.00402285	0	0	0.344402	0.0526266	0	0	0	0	0	0	0	0	0.0454408	0.032041	0.016909	0.0775946	0	0.020429	0.0452694	0.777143	0.0734754	0.0490798	0	0.027027	0.0281215	0.0932836	0.0577034	0	0.0724113	0	0	5.19836	0.961538	0	0	0
GLYMA-09G035100	0	0	0	0	0	0	0	0	0	0	0	0	0	0	0	0	0	0	0	0	0	0	0	0	0	0	0	0	0	0	0	0	0	0	0	0	0	0	0	0	0	0	0	0	0	0	0	0	0	0	0	0	0	0	0	0	0	0
GLYMA-09G148400	0	0	0	0	0	0	0	0	0	0	0.00156396	0	0	0	0	0	0	0	0	0	0	0	0	0	0	0	0	0	0	0	0	0	0	0	0	0	0	0	0	0.040858	0	0	0	0	0	0	0	0	0	0	0	0	0	0	0	0	0	0
GLYMA-09G004200	0	0	0	0	0	0	0	0	0	0	0.00406329	0	0	0	0	0	0	0	0	0	0	0	0.00511591	0	0.050777	0	0	0	0	0	0	0	0	0	0	0	0	0	0	0.081716	0	0	0	0	0	0	0	0	0	0	0	0.0800641	0	0.957592	0	0	0	0
GLYMA-09G221000	0	0	0	0	0	0	0	0	0	0	0	0	0	0	0	0	0	0	0	0	0	0	0	0	0	0	0	0	0	0	0	0	0	0	0	0	0	0	0	0	0	0	0	0	0	0	0	0	0	0	0	0	0	0	0	0	0	0
GLYMA-09G226800	0.000425641	0	0	0	0	0.0011032	0	0	0.00327971	0	0.00225735	0	0.000702216	0	0	0	0.00522968	0.000835705	0.00853682	0	0	0.00958553	0.0038697	0	0.0132819	0	0	0	0	0.0107262	0	0	0	0	0.0151469	0	0	0.0581959	0	0.020429	0	0.0228571	0	0	0	0.135135	0.0281215	0.186567	0	0	0.144823	0.0800641	0	0.273598	0	0	0	0
GLYMA-09G286100	0	0	0	0	0	0	0	0	0	0	0	0	0	0	0	0	0	0	0	0	0	0	0	0	0	0	0	0	0	0	0	0	0	0	0	0	0	0	0	0	0	0	0	0	0	0	0	0	0	0	0	0	0	0	0	0	0	0
GLYMA-09G034200	0	0	0	0	0	0	0	0	0	0	0	0	0	0	0	0	0	0	0	0	0	0	0	0	0	0	0	0	0	0	0	0	0	0	0	0	0	0	0	0	0	0	0	0	0	0	0	0	0	0	0	0	0	0	0	0	0	0
GLYMA-09G075700	0	0	0	0	0	0	0	0	0	0	0	0	0	0	0	0	0	0	0	0	0	0	0	0	0	0	0	0	0	0	0	0	0	0	0	0	0	0	0	0	0	0	0	0	0	0	0	0	0	0	0	0	0	0	0	0	0	0
GLYMA-09G280300	0	0	0	0	0	0	0	0	0	0	0	0	0	0	0	0	0	0	0	0	0	0	0	0	0	0	0	0	0	0	0	0	0	0	0	0	0	0	0	0	0	0	0	0	0	0	0	0	0	0	0	0	0	0	0	0	0	0
GLYMA-09G221800	0.000340513	0.00946534	0.00280511	0.00959314	0	0.00138566	0.00845242	0.00171159	0.0013661	0.00231971	0.000922303	0.00262024	0.000721501	0.00124513	0.00337019	0.00140048	0	0	0	0	0	0.00297499	0	0	0	0	0	0	0	0.0107262	0.198947	0.0710395	0.238322	0	0.0302939	0.208267	0.0338181	0.0193986	0.0606673	0.020429	0.067904	0.0228571	0.0244918	0.0736196	0.026441	0	0	0	0	0	0.0724113	0	0	0	0	0	0	0
GLYMA-09G180700	0	0	0	0	0	0	0	0	0	0	0	0	0	0	0	0	0	0	0	0	0	0	0	0	0	0	0	0	0	0	0	0	0	0	0	0	0	0	0	0	0	0	0	0	0	0	0	0	0	0	0	0	0	0	0	0	0	0
GLYMA-09G253800	0.0473156	0.18558	0.0635918	0.0195872	0.0344988	0.00166393	0.0186034	0.777627	0.0106659	0.179067	0.128417	0.0524717	0.0227242	0.269321	0.0617774	0.0340067	0.00510293	0.00316095	0.0145858	0.151424	0.0380252	0.00758963	0	0.00612728	0	0.0153259	0.0546082	0.146992	0	0.665022	2.90228	1.08927	0.309819	0.501002	0.0454408	0.336431	11.329	0.174588	2.64914	1.94076	0.882752	0.365714	4.16361	0.883436	0.528821	0.135135	0.056243	0.186567	1.6734	0.544135	0.144823	0	0.16835	0	0.274725	0.78125	2.95749	0
GLYMA-09G279700	0	0	0	0	0	0	0	0	0.00117071	0	0	0	0	0.000772125	0.000790844	0	0	0	0	0	0	0	0	0	0.0683266	0	0	0	0	0	0	0	0	0	0	0	0	0.0193986	0	0	0	0	0.0244918	0.0245399	0	0	0	0	0	0	0	0	0	1.36799	0	0	0	0
GLYMA-09G015000	0	0	0	0	0	0	0	0	0	0	0	0	0	0	0	0	0	0	0	0	0	0	0	0	0	0	0	0	0	0	0	0	0	0	0	0	0	0	0	0	0	0	0	0	0	0	0	0	0	0	0	0	0	0	0	0	0	0
GLYMA-09G005500	0.000374648	0	0	0	0.0028865	0	0	0	0.00242465	0	0.0123292	0	0	0.00253058	0.00530463	0	0	0	0	0.00525213	0	0	0	0	0.00664395	0	0	0	0	0.0107262	0	0	0	0.0250501	0	0	0	0.0387973	0	0.265577	0	0	0.0489836	0.147239	0	0	0	0	0.0577034	0	0	0	0	0.136799	0	0	0	0
GLYMA-09G112100	0.436936	0.0102584	0.014397	0.00717405	0.273311	0.0565936	0.00952982	0.00585545	0.0284487	0.053219	0.0107476	0.0177575	0.189211	0.0164681	0.0675895	0.0218941	0.00630905	0.0180514	0.0169101	0.052315	0.103181	0	0.0223379	0.164897	0.0435107	0.0131447	0.0166466	0	0	8.46294	0.198947	0.307838	0.154909	4.49649	1.16631	0.176226	0.118363	0.484966	1.05157	0.245148	0.316885	3.70286	0.293902	1.22699	0.475939	0.135135	0.337458	0.233209	0.980958	2.11608	0	0.320256	3.19865	0.683995	0.137363	0.3125	0	0
GLYMA-09G236100	0	0	0	0	0	0	0	0	0	0	0	0	0	0	0	0	0	0	0	0	0	0	0	0	0	0	0	0	0	0	0	0	0	0	0	0	0	0	0	0	0	0	0	0	0	0	0	0	0	0	0	0	0	0	0	0	0	0
GLYMA-09G032700	0	0	0	0	0	0	0	0	0	0	0	0	0	0	0	0	0	0	0	0	0	0	0	0	0	0	0	0	0	0	0	0	0	0	0	0	0	0	0	0	0	0	0	0	0	0	0	0	0	0	0	0	0	0	0	0	0	0
GLYMA-09G145100	0	0	0	0	0	0	0	0	0	0	0	0	0	0	0	0	0	0	0	0	0	0	0	0	0	0	0	0	0	0	0	0	0	0	0	0	0	0	0	0	0	0	0	0	0	0	0	0	0	0	0	0	0	0	0	0	0	0
GLYMA-09G099600	0	0	0	0	0	0	0	0	0	0	0	0	0	0	0	0	0	0	0	0.00220579	0	0	0	0	0	0	0	0	0	0	0	0	0	0	0	0	0	0	0	0	0	0	0	0	0	0	0	0	0.0577034	0	0	0	0	0	0	0	0	0
GLYMA-09G138000	0.0291261	0.168892	0.261011	0.00173998	0.0321734	0.00737514	0.0314482	0.0119966	0.019451	0.0152302	0.0303637	0.061413	0.00281595	0.0895004	0.0252196	0.0341122	0.00175046	0.0187162	0.018378	0.036292	0.0132224	0	0	0.0298147	0.0346484	0.0650557	0.115806	0	0	0.386142	1.6969	1.92991	0.0357483	0.375752	0.0605877	0.336431	0.16909	0.116392	0.222447	0.429009	0.995926	0.0685714	1.12662	0.343558	0.317292	0.027027	0.140607	0.279851	0.461627	0.0604595	0	0	0.252525	0.410397	0.274725	2.03125	0	0
GLYMA-09G220700	0	0	0	0	0	0	0	0	0	0	0	0	0	0	0	0	0	0	0	0	0	0	0	0	0	0	0	0	0	0	0	0	0	0	0	0	0	0	0	0	0	0	0	0	0	0	0	0	0	0	0	0	0	0	0	0	0	0
GLYMA-09G105100	0	0	0	0	0	0	0	0	0	0	0	0	0	0	0	0	0	0	0	0	0	0	0	0	0	0	0	0	0	0	0	0	0	0	0	0	0	0	0	0	0	0	0	0	0	0	0	0	0	0	0	0	0	0	0	0	0	0
GLYMA-09G219400	0	0.00257125	0	0	0.000377033	0	0.00200803	0.0012647	0.00492592	0	0.00101738	0.00115131	0.00113322	0.00387844	0.00152926	0	0.0426995	0	0.00224997	0	0	0.0165393	0.01504	0.00471569	0	0	0	0.00901673	0	0	0.0585138	0	0	0.012525	0	0.0480615	0.016909	0.116392	0	0.020429	0.0226347	0.0228571	0.0734754	0.0490798	0	0.945946	0	0.0466418	0	0	0.289645	0.320256	0.0841751	0	0	0	0.184843	0
GLYMA-09G117800	0	0	0	0	0	0	0	0	0	0	0	0	0	0	0	0	0	0	0	0	0	0	0	0	0	0	0	0	0	0	0	0	0	0	0	0	0	0	0	0	0	0	0	0	0	0	0	0	0	0	0	0	0	0	0	0	0	0
GLYMA-09G266400	0	0	0	0	0	0	0	0	0	0	0	0	0	0	0	0	0	0	0	0	0	0	0	0	0	0	0	0	0	0	0	0	0	0	0	0	0	0	0	0	0	0	0	0	0	0	0	0	0	0	0	0	0	0	0	0	0	0
GLYMA-09G145900	0	0	0	0	0	0	0	0	0	0	0	0	0	0	0	0	0	0	0	0	0	0	0	0	0	0	0	0	0	0	0	0	0	0	0	0	0	0	0	0	0	0	0	0	0	0	0	0	0	0	0	0	0	0	0	0	0	0
GLYMA-09G010900	0.0006947	0.000455892	0.000574196	0	0	0.000459137	0	0	0.00169412	0.00231757	0.0492726	0.000794199	0	0	0	0.00135944	0.00190331	0.00139353	0.0115508	0	0	0.00427457	0	0	0.0427027	0	0	0.0105927	0	0.0107262	0.0117027	0.0118399	0	0	0.0151469	0	0	0.0387973	0.0404449	0.81716	0.0226347	0	0	0	0.026441	0.027027	0.0281215	0.186567	0	0	0.0724113	0	0	0.820793	0	0	0.184843	0
GLYMA-09G218900	0	0	0	0	0	0	0	0	0	0	0	0	0	0	0	0	0	0	0	0	0	0	0.00241739	0	0	0	0	0	0	0	0	0	0	0	0	0	0	0	0	0	0	0	0	0	0	0	0	0	0	0	0	0.0800641	0	0	0	0	0	0
GLYMA-09G283800	0.00308393	0.00133289	0	0	0	0.000785629	0.000875437	0.00417312	0.00118864	0.0011669	0.434902	0	0	0.020666	0	0	0	0	0.0167419	0	0.00416388	0.00212787	0	0	0.0274882	0	0	0	0	0.0321785	0.0117027	0	0	0	0.0151469	0.0160205	0.0676361	0.0193986	0.0202224	5.72012	0	0	0.342885	0	0	0	0	0.186567	0	0.0604595	0.0724113	0	0	0.547196	0	0	0	0
GLYMA-09G076000	0.000646934	0.00222879	0.0029517	0	0.00063194	0.000787262	0.00901074	0.00152865	0.00656103	0.00642545	0.00700621	0	0	0.136975	0	0	0.000819249	0.00427476	0.00211719	0	0	0.00358649	0.00247646	0	0	0.00723723	0	0	0	0.0107262	0.046811	0.0710395	0	0.012525	0.0151469	0.144185	0.0338181	0.0969932	0.101112	0.122574	0	0	2.91452	0	0	0.027027	0.0843645	0.0466418	0	0	0.0724113	0.0800641	0	0	0.137363	0	0	0
GLYMA-09G190900	0	0	0	0	0	0	0	0	0	0	0	0	0	0	0	0	0	0	0	0	0	0	0	0	0	0	0	0	0	0	0	0	0	0	0	0	0	0	0	0	0	0	0	0	0	0	0	0	0	0	0	0	0	0	0	0	0	0
GLYMA-09G221700	0	0	0	0	0	0	0	0	0	0	0	0	0	0	0	0	0	0	0	0	0	0	0	0	0	0	0	0	0	0	0	0	0	0	0	0	0	0	0	0	0	0	0	0	0	0	0	0	0	0	0	0	0	0	0	0	0	0
GLYMA-09G175300	0	0.00037763	0	0	0	0.00163492	0	0	0	0	0.000724176	0	0.000973473	0	0.0011478	0	0.00133073	0.00160145	0	0	0	0.0043412	0	0	0	0	0	0	0	0	0.0117027	0	0	0	0.0302939	0	0	0	0	0.020429	0	0.0228571	0	0.0245399	0	0.027027	0.0281215	0	0	0	0.0724113	0	0	0	0	0	0	0
GLYMA-09G046600	0	0	0	0	0	0	0	0	0	0	0	0	0	0	0	0	0	0	0	0	0	0	0	0	0	0	0	0	0	0	0	0	0	0	0	0	0	0	0	0	0	0	0	0	0	0	0	0	0	0	0	0	0	0	0	0	0	0
GLYMA-09G075600	0	0	0	0	0	0	0	0	0	0	0	0	0	0	0	0	0	0	0	0	0	0	0	0	0	0	0	0	0	0	0	0	0	0	0	0	0	0	0	0	0	0	0	0	0	0	0	0	0	0	0	0	0	0	0	0	0	0
GLYMA-09G281800	0	0	0.00244641	0	0.00243362	0	0.000620469	0	0	0	0	0	0.0012171	0	0	0	0	0	0	0	0	0	0	0.00294937	0	0	0	0	0	0	0	0.0591996	0	0.0375752	0	0.0160205	0	0	0	0	0	0.0228571	0	0	0	0	0	0	0	0	0	0	0.0841751	0	0	0	0	0
GLYMA-09G051900	0	0	0	0	0	0	0	0	0	0	0	0	0	0	0	0	0	0	0	0	0	0	0	0	0	0	0	0	0	0	0	0	0	0	0	0	0	0	0	0	0	0	0	0	0	0	0	0	0	0	0	0	0	0	0	0	0	0
MIR159.2	0	0	0	0	0	0	0	0	0	0	0	0	0	0	0	0	0	0	0	0	0	0	0	0	0	0	0	0	0	0	0	0	0	0	0	0	0	0	0	0	0	0	0	0	0	0	0	0	0	0	0	0	0	0	0	0	0	0
snoZ43	0	0	0	0	0	0	0	0	0	0	0	0	0	0	0	0	0	0	0	0	0	0	0	0	0	0	0	0	0	0	0	0	0	0	0	0	0	0	0	0	0	0	0	0	0	0	0	0	0	0	0	0	0	0	0	0	0	0
GLYMA-14G152800	0	0	0	0	0	0	0	0	0	0	0	0	0	0	0	0	0	0	0	0.00350142	0	0	0	0	0	0	0	0	0	0	0	0	0	0	0	0	0	0	0	0	0	0	0	0	0	0	0	0	0.0577034	0	0	0	0	0	0	0	0	0
GLYMA-14G045300	0	0	0	0	0.00258248	0	0	0	0	0	0.00102452	0	0	0	0	0	0	0	0	0	0	0	0	0	0	0	0	0	0	0	0	0	0	0.012525	0	0	0	0	0	0.020429	0	0	0	0	0	0	0	0	0	0	0	0	0	0	0	0	0	0
GLYMA-14G082400	0.00126911	0.000372699	0.000696876	0	0.00185574	0	0	0.000680992	0	0.00128642	0.0010629	0	0	0	0.00136865	0	0	0	0	0.27107	0	0	0	0	0	0	0	0	0	0.0214523	0.0117027	0.0118399	0	0.0375752	0	0	0.016909	0	0.0202224	0.020429	0	0	0	0.0245399	0	0	0	0	5.36642	0	0	0	0	0	0	0	0	0
GLYMA-14G042900	0	0	0.000898812	0	0	0	0	0	0.00063498	0	0	0	0	0	0	0	0	0	0	0	0	0	0	0	0	0	0	0	0	0	0	0.0236798	0	0	0	0	0	0.0193986	0	0	0	0	0	0	0	0	0	0	0	0	0	0	0	0	0	0	0	0
GLYMA-14G101600	0	0	0	0	0	0	0	0	0	0	0	0	0	0	0	0	0	0	0	0	0	0	0	0	0	0	0	0	0	0	0	0	0	0	0	0	0	0	0	0	0	0	0	0	0	0	0	0	0	0	0	0	0	0	0	0	0	0
GLYMA-14G199700	0	0	0	0	0	0	0	0	0	0	0	0	0	0	0	0	0	0	0	0	0	0	0	0	0	0	0	0	0	0	0	0	0	0	0	0	0	0	0	0	0	0	0	0	0	0	0	0	0	0	0	0	0	0	0	0	0	0
GLYMA-14G196000	0	0	0	0	0	0	0	0	0	0	0	0	0	0	0	0	0	0	0	0	0	0	0	0	0	0	0	0	0	0	0	0	0	0	0	0	0	0	0	0	0	0	0	0	0	0	0	0	0	0	0	0	0	0	0	0	0	0
GLYMA-14G105200	0.000587735	0.000997542	0	0	0	0	0	0	0	0.016355	0	0	0	0	0.00601468	0	0	0	0	0.0168512	0	0	0	0	0	0	0	0	0	0.0107262	0.0234055	0	0	0	0	0	0	0	0.323559	0	0	0	0	0.122699	0	0	0	0	0.230814	0	0	0	0	0	0	0	0	0
GLYMA-14G172400	0	0	0	0	0	0	0	0	0	0	0	0	0	0	0	0	0	0	0	0	0	0	0	0	0	0	0	0	0	0	0	0	0	0	0	0	0	0	0	0	0	0	0	0	0	0	0	0	0	0	0	0	0	0	0	0	0	0
GLYMA-14G162700	0	0	0	0	0	0	0	0	0	0	0	0	0	0	0	0	0	0	0	0	0	0	0	0	0	0	0	0	0	0	0	0	0	0	0	0	0	0	0	0	0	0	0	0	0	0	0	0	0	0	0	0	0	0	0	0	0	0
GLYMA-14G115300	0	0	0	0	0	0	0	0	0	0	0	0	0	0	0	0	0	0	0	0	0	0	0	0	0	0	0	0	0	0	0	0	0	0	0	0	0	0	0	0	0	0	0	0	0	0	0	0	0	0	0	0	0	0	0	0	0	0
GLYMA-14G146700	0	0.00197501	0	0	0	0	0	0	0	0.0010549	0.00177207	0.00332267	0	0.00213089	0	0.00168737	0	0.00285552	0	0	0	0	0	0	0	0	0	0	0	0	0.046811	0	0	0	0	0	0	0	0.0202224	0.040858	0.0905387	0	0.0489836	0	0.026441	0	0.056243	0	0	0	0	0	0	0	0	0	0	0
GLYMA-14G027000	0	0	0	0	0	0	0	0.0012424	0	0	0	0	0	0	0	0	0	0	0	0	0.00533152	0	0	0	0	0	0	0	0	0	0	0	0	0	0	0	0.016909	0	0	0	0	0	0	0	0	0	0	0	0	0.0604595	0	0	0	0	0	0	0	0
GLYMA-14G144200	0.000556625	0	0.00287923	0.000862237	0	0.00249859	0.00047286	0.00129898	0.00810261	0.000939705	0.00530384	0.00687197	0	0.0113967	0	0	0.00502489	0.16844	0.00699074	0	0	0	0.00775506	0.0111234	0.298712	0	0	0	0	0.0107262	0	0.0591996	0.0119161	0	0.0605877	0.0160205	0.0338181	0.0969932	0.0202224	0.102145	0.113173	0	0.195934	0	0	0.108108	3.20585	0.139925	0	0	0	0.160128	0.16835	5.88235	0	0	0	0
GLYMA-14G204400	0.0029989	0.00284362	0.000534052	0	0.0108349	0.00230795	0.00193451	0.0131618	0.00987537	0.000796787	0.0907257	0	0.00865194	0.00940755	0.00112054	0.00134628	0.00266529	0.00710548	0.0105788	0.00189502	0.00473795	0.0103643	0.00394599	0	4.73224	0	0	0	0	0.0536308	0.0351083	0.0118399	0	0.125251	0.0302939	0.032041	0.135272	0.155189	0.0202224	1.4096	0	0.16	0.146951	0.0245399	0.026441	0.0540541	0.112486	0.233209	0.0577034	0.120919	0.144823	0.0800641	0	53.2148	0	0	0	0
GLYMA-14G059600	0	0	0	0	0	0	0	0	0	0	0	0	0	0	0	0	0	0	0	0	0	0	0	0	0	0	0	0	0	0	0	0	0	0	0	0	0	0	0	0	0	0	0	0	0	0	0	0	0	0	0	0	0	0	0	0	0	0
GLYMA-14G107600	0.000397412	0	0	0	0	0	0	0	0	0	0	0	0	0	0	0	0	0	0	0	0	0	0	0	0	0	0	0	0	0.0107262	0	0	0	0	0	0	0	0	0	0	0	0	0	0	0	0	0	0	0	0	0	0	0	0	0	0	0	0
GLYMA-14G196300	0.00159769	0	0	0	0	0.00329118	0.000863639	0	0	0.000637731	0	0	0.00111935	0.000769456	0	0.000975324	0.00114521	0.00163974	0	0	0	0.00372103	0	0	0	0	0	0	0	0.0321785	0	0	0	0	0.0605877	0.0160205	0	0	0.0202224	0	0	0.0228571	0.0244918	0	0.026441	0.027027	0.0281215	0	0	0	0.0724113	0	0	0	0	0	0	0
GLYMA-14G019800	0	0	0	0	0	0	0	0	0	0	0	0	0	0	0	0	0	0	0	0	0	0	0	0	0	0	0	0	0	0	0	0	0	0	0	0	0	0	0	0	0	0	0	0	0	0	0	0	0	0	0	0	0	0	0	0	0	0
GLYMA-14G170300	0	0	0	0	0	0	0	0	0	0	0	0	0	0	0	0	0	0	0	0	0	0	0	0	0.00739054	0	0	0	0	0	0	0	0	0	0	0	0	0	0	0	0	0	0	0	0	0	0	0	0	0	0	0	0	0.136799	0	0	0	0
GLYMA-14G098800	0	0	0	0	0	0	0	0	0	0	0	0	0	0	0	0	0	0	0	0.00175071	0	0	0	0	0	0	0	0	0	0	0	0	0	0	0	0	0	0	0	0	0	0	0	0	0	0	0	0	0.0577034	0	0	0	0	0	0	0	0	0
GLYMA-14G119300	0	0	0	0	0	0	0	0	0	0	0	0	0	0	0	0	0	0	0	0	0	0	0	0	0	0	0	0	0	0	0	0	0	0	0	0	0	0	0	0	0	0	0	0	0	0	0	0	0	0	0	0	0	0	0	0	0	0
GLYMA-14G033000	0.0351932	0.0310253	0.0275364	0.00188225	0.199025	0.154441	0.0319199	0.286444	0.147122	0.116401	0.419297	0.130691	0.0830452	0.290451	0.0425984	0.0290524	0.47388	0.331528	0.199698	0.069696	0.134986	0.0961119	0.333053	0.076535	16.2762	0.489426	0	0.481214	0.0966619	0.450499	0.620246	0.449917	0.0357483	2.21693	2.92336	0.608779	3.5509	2.56062	1.84024	3.75894	2.37664	1.53143	3.55131	0.785276	0.50238	8.37838	6.27109	3.40485	1.03866	2.29746	2.09993	5.84468	1.59933	60.7387	7.28022	0	7.20887	2.75229
GLYMA-14G117900	0	0	0	0	0	0	0	0	0	0	0	0	0	0	0	0	0	0	0	0	0	0	0	0	0	0	0	0	0	0	0	0	0	0	0	0	0	0	0	0	0	0	0	0	0	0	0	0	0	0	0	0	0	0	0	0	0	0
GLYMA-14G083200	0	0	0.00148495	0	0	0	0	0	0	0	0.00381436	0.000748501	0	0	0	0	0	0	0	0	0	0	0	0	0	0	0	0	0	0	0	0.0355198	0	0	0	0	0	0	0	0.081716	0.0226347	0	0	0	0	0	0	0	0	0	0	0	0	0	0	0	0	0
GLYMA-14G153900	0	0	0	0	0	0.00179369	0	0	0.00279959	0	0	0	0	0	0	0	0	0	0	0	0.00277337	0.00591596	0.00259527	0	0	0.00501507	0	0	0	0	0	0	0	0	0.0454408	0	0	0.0581959	0	0	0	0	0	0	0	0	0	0	0	0.0604595	0.0724113	0.0800641	0	0	0.137363	0	0	0
GLYMA-14G083600	0.000727691	0.000466431	0	0.00113492	0	0.000541929	0.000639031	0	0	0	0.0034517	0	0	0	0.000935922	0	0	0	0	0	0	0	0	0.0311642	0	0	0.00885269	0	0	0.0107262	0.0117027	0	0.0238322	0	0.0151469	0.0160205	0	0	0	0.061287	0	0	0	0.0245399	0	0	0	0	0	0	0	0	0.757576	0	0	0.15625	0	0
GLYMA-14G014700	0	0	0	0	0	0	0	0	0	0	0	0	0	0	0	0	0	0	0	0	0	0	0	0	0	0	0	0	0	0	0	0	0	0	0	0	0	0	0	0	0	0	0	0	0	0	0	0	0	0	0	0	0	0	0	0	0	0
GLYMA-14G015400	0	0.00262389	0.000846968	0.00149787	0	0.000741043	0	0	0	0	0	0.00189396	0	0	0.00123814	0.00240793	0	0.0124634	0.00222953	0	0	0	0.00248801	0	0	0	0	0	0	0	0.0585138	0.0236798	0.0357483	0	0.0151469	0	0	0	0	0	0.0452694	0	0	0.0245399	0.0528821	0	0.253093	0.0466418	0	0	0	0.0800641	0	0	0	0	0	0
GLYMA-14G174900	0	0	0.000657774	0.000451026	0	0	0.000490674	0.00215598	0.0024918	0.00348081	0.00532895	0.000759043	0.00328262	0.286349	0	0.00332423	0.000948317	0.00191809	0.0116068	0.00242553	0.00718046	0	0.00511591	0.00438869	0.0300286	0.00673346	0	0	0	0	0	0.0118399	0.0119161	0	0	0.0160205	0.0338181	0.0193986	0.0606673	0.102145	0.0226347	0.0685714	4.82488	0	0.0528821	0.027027	0.056243	0.279851	0.0577034	0.0604595	0	0.0800641	0.0841751	0.547196	0.137363	0	0	0
GLYMA-14G209000	0.00388012	0	0.00045277	0.00583873	0.000626879	0	0.00180492	0.041326	0.00205494	0	0.0209193	0.0018295	0	0.00131606	0.00137942	0	0.00460394	0.00599295	0.00236161	0.00943702	0.00772002	0	0.00497601	0	0.00664718	0	0	0.0295435	0	0.0858093	0	0.0118399	0.0953289	0.012525	0	0.0480615	0.642543	0.0193986	0	0.388151	0.0452694	0	0.0244918	0.0245399	0	0.108108	0.112486	0.0466418	0.115407	0.120919	0	0.0800641	0	0.136799	0	0	0.554529	0
GLYMA-14G116900	0	0	0	0	0	0	0	0	0	0	0	0	0	0	0	0	0	0	0	0	0.0033814	0	0	0	0	0	0	0	0	0	0	0	0	0	0	0	0	0	0	0	0	0	0	0	0	0	0	0	0	0.0604595	0	0	0	0	0	0	0	0
GLYMA-14G030200	0	0	0	0	0	0	0	0	0	0	0	0	0	0	0	0	0	0	0	0	0	0	0	0	0	0	0	0	0	0	0	0	0	0	0	0	0	0	0	0	0	0	0	0	0	0	0	0	0	0	0	0	0	0	0	0	0	0
GLYMA-14G191500	0.00236731	0.00182669	0.00320423	0	0.000568287	0.00190782	0.165061	0	0.00134806	0.00178328	0.00242464	0	0	0.00548392	0	0.00439206	0.0307366	0	0	0	0	0	0	0.418445	0	0.0108202	0.0125603	0	0	0.0321785	0.0351083	0.0473597	0	0.012525	0.0302939	1.45787	0	0.0193986	0.0404449	0.040858	0	0	0.0979672	0	0.0528821	0.27027	0	0	0	0	0	0	3.7037	0	0.137363	0.15625	0	0
GLYMA-14G085400	0	0	0	0	0	0	0	0	0	0	0	0	0	0	0	0	0	0	0	0	0	0	0	0	0	0	0	0	0	0	0	0	0	0	0	0	0	0	0	0	0	0	0	0	0	0	0	0	0	0	0	0	0	0	0	0	0	0
GLYMA-14G097500	0	0	0	0	0	0	0	0	0	0	0	0	0	0	0	0	0	0	0	0	0	0	0	0	0	0	0	0	0	0	0	0	0	0	0	0	0	0	0	0	0	0	0	0	0	0	0	0	0	0	0	0	0	0	0	0	0	0
GLYMA-14G190600	0	0	0	0	0	0	0	0	0	0	0	0	0	0	0	0	0	0	0	0	0	0	0	0	0	0	0	0	0	0	0	0	0	0	0	0	0	0	0	0	0	0	0	0	0	0	0	0	0	0	0	0	0	0	0	0	0	0
GLYMA-14G096500	0	0	0	0	0	0	0	0	0	0	0	0	0	0	0	0	0	0	0	0	0	0	0	0	0	0	0	0	0	0	0	0	0	0	0	0	0	0	0	0	0	0	0	0	0	0	0	0	0	0	0	0	0	0	0	0	0	0
GLYMA-14G031100	0	0	0	0	0	0	0	0	0	0	0	0	0	0	0	0	0	0	0	0	0	0	0	0	0	0	0	0	0	0	0	0	0	0	0	0	0	0	0	0	0	0	0	0	0	0	0	0	0	0	0	0	0	0	0	0	0	0
GLYMA-14G203200	0.00322726	0.00212829	0.000368386	0	0	0.0101093	0	0.0158642	0.00371744	0.00460344	0	0.0018424	0	0.00144751	0	0.00483202	0.00476468	0.00969251	0	0	0	0	0	0	0	0	0	0	0	0.0750831	0.046811	0.0118399	0	0	0.227204	0	0.338181	0.0775946	0.101112	0	0.0452694	0	0.0244918	0	0.0793231	0.0810811	0.224972	0	0	0	0	0	0	0	0	0	0	0
GLYMA-14G072500	0.00141432	0	0.00149378	0	0	0.00114967	0	0	0.00193772	0	0	0	0	0	0.000955231	0	0	0	0.00463867	0	0	0.00867716	0.00370839	0	0	0	0	0	0	0.0214523	0	0.0355198	0	0	0.0302939	0	0	0.0387973	0	0	0	0	0	0.0245399	0	0	0	0.0932836	0	0	0.144823	0.0800641	0	0	0	0	0	0
GLYMA-14G006200	0	0	0	0	0	0	0	0	0	0	0	0	0	0	0	0	0	0	0	0	0	0	0	0	0	0	0	0	0	0	0	0	0	0	0	0	0	0	0	0	0	0	0	0	0	0	0	0	0	0	0	0	0	0	0	0	0	0
GLYMA-14G113100	0	0	0	0	0	0	0	0	0	0	0	0	0	0	0	0	0	0	0	0	0	0	0	0	0	0	0	0	0	0	0	0	0	0	0	0	0	0	0	0	0	0	0	0	0	0	0	0	0	0	0	0	0	0	0	0	0	0
GLYMA-14G073600	0	0	0	0	0	0	0	0	0	0	0	0	0	0	0	0	0	0	0	0	0	0	0	0	0	0	0	0	0	0	0	0	0	0	0	0	0	0	0	0	0	0	0	0	0	0	0	0	0	0	0	0	0	0	0	0	0	0
GLYMA-14G110800	0	0	0	0	0	0	0	0	0	0	0	0	0	0	0	0	0	0	0	0	0	0	0	0	0	0	0	0	0	0	0	0	0	0	0	0	0	0	0	0	0	0	0	0	0	0	0	0	0	0	0	0	0	0	0	0	0	0
GLYMA-14G015500	0	0.00797859	0.00464919	0.00660799	0	0	0.00100458	0	0	0	0	0.000698601	0	0	0.00123939	0.00338923	0	0.00730674	0	0	0	0	0	0	0	0	0.00602119	0	0	0	0.175541	0.118399	0.142993	0	0	0.032041	0	0	0	0	0.0226347	0	0	0.0245399	0.0793231	0	0.140607	0	0	0	0	0	0	0	0	0.15625	0	0
GLYMA-14G192500	0.000860848	0.00398832	0.00684811	0.00149772	0.0142719	0.00519249	0.0310485	0.0371231	0.0306819	0.0248587	0.026587	0.0135138	0.00903728	1.10309	0.0015822	0.00688555	0.0321334	0.0502967	0.0825744	0.00479194	0.00745509	0.0629495	0.044107	0.00962418	0.0363928	0.079968	0	0.0612872	0	0.0107262	0.117028	0.130239	0.0238322	0.212926	0.151469	0.464595	0.557998	0.581959	0.404449	0.449438	0.271616	0.205714	15.7482	0.0245399	0.158646	0.675676	1.06862	1.39925	0.115407	0.120919	1.37581	0.960769	0.16835	0.683995	1.64835	0	0.924214	0
GLYMA-14G096900	0	0	0	0	0	0	0	0	0	0	0	0	0	0	0	0	0	0	0	0	0	0	0	0	0	0	0	0	0	0	0	0	0	0	0	0	0	0	0	0	0	0	0	0	0	0	0	0	0	0	0	0	0	0	0	0	0	0
GLYMA-14G196100	0.000989498	0	0	0	0.000980592	0	0	0	0.00285983	0.00131229	0.00159878	0.000804074	0	0	0	0.00095283	0	0.00598796	0.0020538	0	0.00329121	0.0021903	0	0	0.00634209	0	0	0	0	0.0107262	0	0	0	0.0250501	0	0	0	0.0581959	0.0202224	0.040858	0.0226347	0	0	0	0.026441	0	0.112486	0.0466418	0	0.0604595	0.0724113	0	0	0.136799	0	0	0	0
GLYMA-14G167300	0.000503339	0.00502384	0.00239802	0	0.00725329	0.00209074	0.0174503	0.0145114	0.0341288	0.0135563	0.0038577	0.00791733	0.00556643	0.0404655	0.00754957	0.00846022	0.411411	0.0802016	0.028707	0.0044285	0	0.0243783	0.111829	0.192374	0	0.00773003	0	0.186963	0	0.0107262	0.117028	0.0591996	0	0.112725	0.0605877	0.448574	0.253635	0.892338	0.323559	0.081716	0.203712	0.0914286	0.95518	0.171779	0.237969	10.2432	2.08099	0.559701	0.0577034	0	0.651702	2.72218	4.3771	0	0.137363	0	3.32717	0
GLYMA-14G163700	0	0	0	0	0	0	0	0	0	0	0	0	0	0	0	0	0	0	0	0	0.00676281	0	0	0	0	0	0	0	0	0	0	0	0	0	0	0	0	0	0	0	0	0	0	0	0	0	0	0	0	0.0604595	0	0	0	0	0	0	0	0
GLYMA-14G022000	0	0	0	0	0	0	0	0	0	0	0	0	0	0	0	0	0	0	0	0	0	0	0	0	0	0	0	0	0	0	0	0	0	0	0	0	0	0	0	0	0	0	0	0	0	0	0	0	0	0	0	0	0	0	0	0	0	0
GLYMA-14G130000	0	0	0	0	0.00166335	0	0	0	0	0	0	0	0	0	0	0	0	0	0	0	0	0	0	0	0	0	0	0	0	0	0	0	0	0.012525	0	0	0	0	0	0	0	0	0	0	0	0	0	0	0	0	0	0	0	0	0	0	0	0
GLYMA-14G111600	0	0	0	0	0	0	0	0	0	0	0	0	0	0	0	0	0	0	0	0	0	0	0	0	0	0	0	0	0	0	0	0	0	0	0	0	0	0	0	0	0	0	0	0	0	0	0	0	0	0	0	0	0	0	0	0	0	0
GLYMA-14G161800	0	0	0	0	0	0	0.00100568	0	0	0	0	0	0	0	0	0	0	0	0	0	0.00222687	0	0	0	0	0	0	0	0	0	0	0	0	0	0	0.0160205	0	0	0	0	0	0	0	0	0	0	0	0	0	0.0604595	0	0	0	0	0	0	0	0
GLYMA-14G058700	0.00063058	0.00284101	0.0031673	0	0.00165895	0	0	0.00912271	0	0.00754439	0.000758597	0	0	0.00267063	0	0.00180855	0	0	0.00201563	0	0	0	0	0	0	0	0	0	0	0.0107262	0.0702165	0.0473597	0	0.012525	0	0	0.219817	0	0.101112	0.020429	0	0	0.0489836	0	0.026441	0	0	0.0466418	0	0	0	0	0	0	0	0	0	0
GLYMA-14G063000	0	0	0	0	0	0	0	0	0	0	0	0	0	0	0	0	0	0	0	0	0	0	0	0	0	0	0	0	0	0	0	0	0	0	0	0	0	0	0	0	0	0	0	0	0	0	0	0	0	0	0	0	0	0	0	0	0	0
GLYMA-14G051100	0	0	0	0	0	0	0	0	0	0	0	0	0	0	0	0	0	0	0	0	0	0	0	0	0	0	0	0	0	0	0	0	0	0	0	0	0	0	0	0	0	0	0	0	0	0	0	0	0	0	0	0	0	0	0	0	0	0
GLYMA-14G121000	0	0	0	0	0	0	0	0	0	0	0	0	0	0	0	0	0	0	0	0	0	0	0	0	0	0	0	0	0	0	0	0	0	0	0	0	0	0	0	0	0	0	0	0	0	0	0	0	0	0	0	0	0	0	0	0	0	0
GLYMA-14G087000	0.000318001	0	0	0	0	0	0	0	0	0	0	0	0	0	0	0	0	0	0	0	0	0.00382118	0	0	0	0	0	0	0	0.0107262	0	0	0	0	0	0	0	0	0	0	0	0	0	0	0	0	0	0	0	0	0.0724113	0	0	0	0	0	0	0
GLYMA-14G148100	0	0	0	0	0	0	0	0	0	0.0336032	0.000889378	0	0	0	0	0	0	0	0	0	0	0	0	0	0	0	0	0	0	0	0	0	0	0	0	0	0	0	0.364004	0.020429	0	0	0	0	0	0	0	0	0	0	0	0	0	0	0	0	0	0
GLYMA-14G133200	0.00119224	0	0	0	0	0	0	0	0	0	0	0	0	0	0	0	0	0	0	0	0	0	0	0	0	0	0	0	0	0.0107262	0	0	0	0	0	0	0	0	0	0	0	0	0	0	0	0	0	0	0	0	0	0	0	0	0	0	0	0
GLYMA-14G184900	0.0829476	0.0365844	0.0576474	0.0244328	0.0673167	0.763755	0.020486	0.0445266	0.155989	0.0292471	0.181763	0.69869	0.0443547	0.147628	0.0107057	0.0239876	0.125772	3.11737	0.186544	0.0240819	0.0445877	0.207272	0.0896747	0.0652547	0.308621	0.0940611	0	0.0192075	0	0.868819	0.397894	0.556476	0.238322	0.626253	4.4532	0.160205	0.473453	1.29971	0.546006	2.32891	4.34586	0.457143	1.24908	0.147239	0.396616	1.32432	10.3768	1.53918	0.288517	0.725514	1.01376	1.1209	0.420875	1.64159	1.0989	0	0.369686	0
GLYMA-14G103400	0	0	0	0	0	0	0	0	0	0	0	0	0	0	0	0	0	0	0	0	0	0	0	0	0	0	0	0	0	0	0	0	0	0	0	0	0	0	0	0	0	0	0	0	0	0	0	0	0	0	0	0	0	0	0	0	0	0
GLYMA-14G192000	0	0	0	0	0	0	0	0	0	0	0	0	0	0	0	0	0	0	0	0	0	0	0	0	0	0	0	0	0	0	0	0	0	0	0	0	0	0	0	0	0	0	0	0	0	0	0	0	0	0	0	0	0	0	0	0	0	0
GLYMA-14G006600	0	0	0	0	0	0	0	0	0	0	0	0	0	0	0	0	0	0	0	0	0	0	0	0	0	0	0	0	0	0	0	0	0	0	0	0	0	0	0	0	0	0	0	0	0	0	0	0	0	0	0	0	0	0	0	0	0	0
GLYMA-14G020300	0	0	0	0	0.00098778	0.00157126	0.0070035	0.00253425	0.00270995	0.00250123	0.0453151	0	0.00706339	0.00726505	0	0	0	0	0	0	0	0.00452006	0	0.00420875	0	0	0	0	0	0	0	0	0	0.012525	0.0151469	0.0160205	0.0338181	0.0387973	0.0202224	0.183861	0	0.0228571	0.0734754	0	0	0	0	0	0	0	0.0724113	0	0.0841751	0	0	0	0	0
GLYMA-14G200100	0	0	0	0	0	0	0	0	0	0	0	0	0	0	0	0	0	0	0	0	0	0	0	0	0	0	0	0	0	0	0	0	0	0	0	0	0	0	0	0	0	0	0	0	0	0	0	0	0	0	0	0	0	0	0	0	0	0
snoZ279-R105-R108.3	0	0	0	0	0	0	0	0	0	0	0	0	0	0	0	0	0	0	0	0	0	0	0	0	0	0	0	0	0	0	0	0	0	0	0	0	0	0	0	0	0	0	0	0	0	0	0	0	0	0	0	0	0	0	0	0	0	0
snoR64a	0	0	0	0	0	0	0	0	0	0	0	0	0	0	0	0	0	0	0	0	0	0	0	0	0	0	0	0	0	0	0	0	0	0	0	0	0	0	0	0	0	0	0	0	0	0	0	0	0	0	0	0	0	0	0	0	0	0
GLYMA-02G037200	0.0112096	0.0305207	0.00811001	0.000526563	0.0156386	0.00838228	0.0167076	0.0239641	0.006154	0.00992662	0.0135909	0.0162443	0.00646963	0.0854733	0.00273402	0.00422546	0.0223007	0.596284	0.00467075	0.00450105	0.00200263	0.00519636	0.011792	0.0656429	0.0569163	0	0.0100369	0.03521	0	0.225249	0.643651	0.177599	0.0119161	0.250501	0.19691	0.400513	0.405817	0.13579	0.242669	0.20429	0.362155	0.16	1.61646	0.0736196	0.105764	0.486486	12.2891	0.139925	0.0577034	0.0604595	0.0724113	0.160128	1.3468	1.09439	0	0.3125	0.554529	0
GLYMA-02G105300	0.00271624	0.00273628	0	0.00245282	0.00100684	0.00293477	0.00129345	0.00264461	0.00163248	0.00443737	0.00249492	0.00284946	0.00248391	0.0117003	0.000795458	0.0166531	0	0	0.0053667	0.00506927	0	0.00790865	0	0.00395746	0	0	0.00738771	0	0	0.0536308	0.0585138	0	0.0357483	0.012525	0.0454408	0.032041	0.0676361	0.0387973	0.101112	0.061287	0.067904	0.0457143	0.26941	0.0245399	0.290851	0	0	0.0932836	0.115407	0	0.217234	0	0.0841751	0	0	0.15625	0	0
GLYMA-02G027300	0	0	0	0	0	0	0	0	0	0	0	0	0	0	0	0	0	0	0	0	0	0	0	0	0	0	0	0	0	0	0	0	0	0	0	0	0	0	0	0	0	0	0	0	0	0	0	0	0	0	0	0	0	0	0	0	0	0
GLYMA-02G214500	0.000794825	0	0	0	0	0	0	0	0	0	0	0	0	0	0	0	0	0	0	0	0	0	0	0	0	0	0	0	0	0.0107262	0	0	0	0	0	0	0	0	0	0	0	0	0	0	0	0	0	0	0	0	0	0	0	0	0	0	0	0
GLYMA-02G168100	0.000397412	0	0	0	0	0	0	0	0	0	0	0	0	0	0	0	0	0	0	0	0	0	0	0	0	0	0	0	0	0.0107262	0	0	0	0	0	0	0	0	0	0	0	0	0	0	0	0	0	0	0	0	0	0	0	0	0	0	0	0
GLYMA-02G008400	0.000397412	0.000552538	0.00185174	0	0	0	0	0	0	0	0	0	0	0	0	0	0	0	0	0	0	0	0	0	0	0	0	0	0	0.0107262	0.0117027	0.0473597	0	0	0	0	0	0	0	0	0	0	0	0	0	0	0	0	0	0	0	0	0	0	0	0	0	0
GLYMA-02G016300	0.000397412	0	0	0	0	0	0	0	0	0	0	0	0	0	0	0	0	0	0	0	0	0	0	0	0	0	0	0	0	0.0107262	0	0	0	0	0	0	0	0	0	0	0	0	0	0	0	0	0	0	0	0	0	0	0	0	0	0	0	0
GLYMA-02G300900	0.197766	0.0116838	0.0384284	0.0293877	0.103796	0.614932	0.00827443	0.0657987	0.129623	0.0276631	0.199717	0.0654096	0.0863392	0.0371492	0.0364998	0.104949	0.0342543	0.0526833	0.192129	0.0205376	0.0606845	0.14104	0.0431796	0.0609084	0.157713	0.0800069	0.00529123	0.0306944	0	3.96868	0.245758	0.793275	0.560057	1.49048	12.9355	0.144185	1.01454	2.8904	0.626896	3.49336	1.24491	1.76	0.661278	0.785276	2.19461	0.675676	1.09674	3.59142	0.403924	1.33011	3.04127	0.960769	1.3468	2.59918	1.51099	0.15625	0.554529	0
GLYMA-02G178400	0	0	0	0	0	0	0	0	0	0	0	0	0	0	0	0	0	0	0	0	0	0	0	0	0	0	0	0	0	0	0	0	0	0	0	0	0	0	0	0	0	0	0	0	0	0	0	0	0	0	0	0	0	0	0	0	0	0
GLYMA-02G131200	0	0	0	0	0	0	0	0	0	0	0	0	0	0	0	0	0	0	0	0	0	0	0	0	0	0	0	0	0	0	0	0	0	0	0	0	0	0	0	0	0	0	0	0	0	0	0	0	0	0	0	0	0	0	0	0	0	0
GLYMA-02G154900	0	0	0	0	0	0	0	0	0	0	0	0	0	0	0	0	0	0	0	0	0	0	0	0	0	0	0	0	0	0	0	0	0	0	0	0	0	0	0	0	0	0	0	0	0	0	0	0	0	0	0	0	0	0	0	0	0	0
GLYMA-02G243200	0	0	0	0	0	0	0	0	0	0	0	0	0	0	0	0	0	0	0	0	0	0	0	0	0	0	0	0	0	0	0	0	0	0	0	0	0	0	0	0	0	0	0	0	0	0	0	0	0	0	0	0	0	0	0	0	0	0
GLYMA-02G299500	0	0.000594048	0	0	0	0	0	0	0	0	0.00101738	0.000682178	0	0	0	0	0	0	0	0	0	0	0	0.00430343	0	0	0	0	0	0	0.0117027	0	0	0	0	0	0	0	0	0.020429	0.0226347	0	0	0	0	0	0	0	0	0	0	0	0.0841751	0	0	0	0	0
GLYMA-02G021100	0.00174142	0.0098621	0.00279807	0	0.00734884	0.00675762	0.0340575	0.0422384	0.11102	0.0165537	0.00804942	0.00878414	0.00279969	0.0385927	0	0.0148914	0.79732	0.0859443	0.0455692	0.00721531	0.0131437	0.162393	0.458812	0.0730699	0.0592841	0.0610006	0	0.186756	0	0.0214523	0.234055	0.0710395	0	0.137776	0.151469	0.849087	0.760906	2.48303	0.424671	0.183861	0.226347	0.0685714	0.783737	0	0.396616	18.6486	1.9685	0.932836	0.115407	0.302297	3.8378	10.0881	1.51515	1.09439	1.51099	0	3.69686	0
GLYMA-02G160600	0	0	0.000378514	0	0	0.000795114	0	0	0	0.00529717	0	0	0	0	0	0	0	0	0	0.0142927	0	0	0	0	0	0	0	0	0	0	0	0.0118399	0	0	0.0151469	0	0	0	0.0808898	0	0	0	0	0	0	0	0	0	0.230814	0	0	0	0	0	0	0	0	0
GLYMA-02G049200	0	0	0	0	0	0	0	0	0	0	0	0	0	0	0	0	0	0	0	0	0	0	0	0	0	0	0	0	0	0	0	0	0	0	0	0	0	0	0	0	0	0	0	0	0	0	0	0	0	0	0	0	0	0	0	0	0	0
GLYMA-02G156000	0	0	0	0	0	0	0	0	0	0	0	0	0	0	0	0	0	0	0	0	0	0	0	0	0	0	0	0	0	0	0	0	0	0	0	0	0	0	0	0	0	0	0	0	0	0	0	0	0	0	0	0	0	0	0	0	0	0
GLYMA-02G086400	0	0	0	0	0	0	0	0	0	0	0	0	0	0	0	0	0	0	0	0	0	0	0	0	0	0	0	0	0	0	0	0	0	0	0	0	0	0	0	0	0	0	0	0	0	0	0	0	0	0	0	0	0	0	0	0	0	0
GLYMA-02G110500	0	0	0	0	0	0	0	0	0	0	0	0	0	0	0	0	0	0	0	0	0	0	0	0	0	0	0	0	0	0	0	0	0	0	0	0	0	0	0	0	0	0	0	0	0	0	0	0	0	0	0	0	0	0	0	0	0	0
GLYMA-02G065100	0.000397412	0	0	0	0	0	0	0	0	0	0.00395001	0	0	0	0	0	0	0	0	0	0	0	0	0	0	0	0	0	0	0.0107262	0	0	0	0	0	0	0	0	0	0.081716	0	0	0	0	0	0	0	0	0	0	0	0	0	0	0	0	0	0
GLYMA-02G139100	0.00251559	0.000396166	0.00206118	0	0	0.00360107	0	0	0	0.00323227	0.00957115	0	0	0	0	0.000880194	0	0.00256885	0.00211144	0	0	0	0	0.00356372	0	0	0	0	0	0.0429046	0.0117027	0.0355198	0	0	0.0757346	0	0	0	0.0606673	0.20429	0	0	0	0	0.026441	0	0.056243	0.0466418	0	0	0	0	0.0841751	0	0	0	0	0
GLYMA-02G190200	0	0	0	0	0	0	0	0	0	0	0	0	0	0	0	0	0	0	0	0	0	0	0	0	0	0	0	0	0	0	0	0	0	0	0	0	0	0	0	0	0	0	0	0	0	0	0	0	0	0	0	0	0	0	0	0	0	0
GLYMA-02G270800	0.0315046	0.0805292	0.0756885	0.00654249	0.0268829	0.00847556	0.0668361	0.02736	0.00552505	0.0278483	0.209939	0.117933	0.0243621	0.159176	0.0216869	0.039761	0	0.00332918	0.00930921	0.00338436	0.00895676	0.0115896	0.00929536	0.0153904	0.0143541	0	0.217766	0	0	0.482677	1.39263	1.25503	0.0953289	0.388277	0.106028	1.02531	0.473453	0.116392	0.384226	3.22778	1.85604	0.411429	2.3757	0.294479	0.740349	0	0.0843645	0.139925	0.0577034	0.120919	0.217234	0.0800641	0.3367	0.273598	0	2.34375	0	0
GLYMA-02G027000	0	0	0	0	0	0	0	0	0	0	0	0	0	0	0	0	0	0	0	0	0	0	0	0	0	0	0	0	0	0	0	0	0	0	0	0	0	0	0	0	0	0	0	0	0	0	0	0	0	0	0	0	0	0	0	0	0	0
GLYMA-02G191900	0.500097	0.0110839	0.0176784	0.00835057	0.199226	0.0830406	0.011458	0.0107256	0.0488542	0.0609193	0.0301536	0.0258204	0.218825	0.0143109	0.0870528	0.0340886	0.0076795	0.0195735	0.0554221	0.0752554	0.095827	0.0487487	0	0.0774884	0.0451396	0.0269406	0.0205171	0	0	11.3376	0.245758	0.402557	0.178742	3.58216	1.92366	0.224287	0.219817	1.00873	1.29424	0.61287	0.520598	4.91429	0.293902	2.03681	0.76679	0.162162	0.421822	1.21269	1.50029	1.99516	1.15858	0	1.6835	0.957592	0.549451	0.3125	0	0
GLYMA-02G082500	0.000915152	0.00125282	0.00296002	0	0.000444151	0.000773592	0	0	0.00659333	0.00226193	0.0692828	0.00194539	0.00103991	0.00407442	0.000909221	0	0.00137054	0.0968218	0.00223273	0	0.00190304	0.00534401	0.00394016	0	0	0	0	0	0	0.0214523	0.0351083	0.0710395	0	0.012525	0.0151469	0	0	0.13579	0.0404449	1.30746	0.0452694	0.0228571	0.0734754	0.0245399	0	0.027027	2.05287	0.0466418	0	0.0604595	0.0724113	0.0800641	0	0	0	0	0	0
GLYMA-02G187300	0.000397412	0	0	0	0	0	0	0	0.000737591	0.00257199	0	0	0	0.00121127	0	0	0	0.00825875	0.00240794	0	0	0	0.00400922	0	0	0.0071655	0	0	0	0.0107262	0	0	0	0	0	0	0	0.0193986	0.0606673	0	0	0	0.0244918	0	0	0	0.19685	0.0466418	0	0	0	0.0800641	0	0	0.137363	0	0	0
GLYMA-02G215500	0	0	0	0	0	0	0	0	0	0	0	0	0	0	0	0	0	0	0	0	0	0	0	0	0	0	0	0	0	0	0	0	0	0	0	0	0	0	0	0	0	0	0	0	0	0	0	0	0	0	0	0	0	0	0	0	0	0
GLYMA-02G097100	0	0	0	0	0	0	0	0	0	0	0	0	0	0	0	0	0	0	0	0	0	0	0	0	0	0	0	0	0	0	0	0	0	0	0	0	0	0	0	0	0	0	0	0	0	0	0	0	0	0	0	0	0	0	0	0	0	0
GLYMA-02G096700	0.0308652	0.832983	0.177501	0.0204784	0.125181	0.0475639	0.0568359	0.304565	0.348341	0.861217	0.12727	0.776986	0.0308265	0.843626	0.104459	1.26967	0.241042	4.48505	0.356165	0.0692557	0.208348	0.353906	0.69025	0.049208	0.455937	0.219519	0.0482059	0.469123	0	0.396868	10.3803	3.04286	0.274071	1.21493	0.681612	0.913169	3.26344	5.35403	11.2032	1.87947	9.75555	0.48	10.9233	1.47239	15.468	4.35135	55.0619	5.41045	1.15407	2.8416	5.50326	10.3283	1.0101	6.56635	4.25824	0.78125	5.36044	0
GLYMA-02G170400	0	0	0	0	0	0	0	0	0	0	0	0	0	0	0	0	0	0	0	0	0	0	0	0	0	0	0	0	0	0	0	0	0	0	0	0	0	0	0	0	0	0	0	0	0	0	0	0	0	0	0	0	0	0	0	0	0	0
GLYMA-02G200800	0	0	0	0	0	0	0	0	0	0	0	0	0	0	0	0	0	0	0	0	0	0	0	0	0	0	0	0	0	0	0	0	0	0	0	0	0	0	0	0	0	0	0	0	0	0	0	0	0	0	0	0	0	0	0	0	0	0
GLYMA-02G080000	0	0	0	0	0	0	0	0	0	0	0	0	0	0	0	0	0	0	0	0	0	0	0	0	0	0	0	0	0	0	0	0	0	0	0	0	0	0	0	0	0	0	0	0	0	0	0	0	0	0	0	0	0	0	0	0	0	0
GLYMA-02G020600	0.00834566	0	0	0	0	0	0	0	0	0	0	0	0	0	0	0	0	0	0	0	0	0	0	0	0	0	0	0	0	0.0107262	0	0	0	0	0	0	0	0	0	0	0	0	0	0	0	0	0	0	0	0	0	0	0	0	0	0	0	0
GLYMA-02G124000	0.145582	0.0265177	0.0196144	0.0341606	0.0723624	0.322649	0.00481035	0.0275498	0.0145268	0.0203378	0.0275423	0.0706357	0.0281956	0.0469689	0.0119623	0.0255626	0.0125915	0.232775	0.0146056	0.026847	0.0194703	0	0.0029897	0.0406981	0.0276564	0.031542	0.014842	0.0106049	0	2.81025	0.456407	0.284158	0.64347	1.1022	5.84671	0.096123	0.405817	0.310378	0.404449	0.510725	1.13173	0.525714	0.759246	0.245399	0.50238	0.27027	4.61192	0.279851	0.519331	0.423216	0	0.0800641	0.757576	0.547196	0.549451	0.3125	0.184843	0
GLYMA-02G127300	0.000345337	0.000384327	0.000580388	0.000476263	0	0	0.00310018	0	0	0.000639142	0.000825081	0	0.00143937	0	0.00125524	0.000852112	0	0	0	0.00297287	0	0	0	0.00343572	0.00447934	0	0	0	0	0.0107262	0.0117027	0.0118399	0.0119161	0	0	0.0480615	0	0	0.0202224	0.020429	0	0.0228571	0	0.0245399	0.026441	0	0	0	0.0577034	0	0	0	0.0841751	0.136799	0	0	0	0
GLYMA-02G069200	0	0.00760546	0.00463878	0	0	0	0.00155046	0.00398268	0	0.00807425	0	0.00152023	0	0.00136066	0.00892344	0.0113722	0	0.00510313	0	0.157814	0	0	0.00388472	0.00430343	0	0	0	0	0.0450163	0	0.117028	0.0828795	0	0	0	0.032041	0.0676361	0	0.121335	0	0.0452694	0	0.0244918	0.122699	0.211528	0	0.140607	0	2.36584	0	0	0.0800641	0.0841751	0	0	0	0	0.917431
GLYMA-02G208600	0	0	0	0	0	0	0	0	0	0	0	0	0	0	0	0	0	0	0	0	0	0	0	0	0	0	0	0	0	0	0	0	0	0	0	0	0	0	0	0	0	0	0	0	0	0	0	0	0	0	0	0	0	0	0	0	0	0
GLYMA-02G110900	0	0	0	0.000410334	0	0.000441601	0	0	0	0	0	0	0	0	0	0	0	0	0	0	0	0	0	0	0	0	0	0	0	0	0	0	0.0119161	0	0.0151469	0	0	0	0	0	0	0	0	0	0	0	0	0	0	0	0	0	0	0	0	0	0	0
GLYMA-02G046700	0	0	0	0	0	0	0	0	0	0.00108898	0.00302354	0	0	0	0	0	0.00174143	0	0	0	0	0	0	0	0.00586868	0	0	0	0	0	0	0	0	0	0	0	0	0	0.0202224	0.061287	0	0	0	0	0	0.027027	0	0	0	0	0	0	0	0.136799	0	0	0	0
GLYMA-02G073700	0	0.000821889	0	0	0	0	0	0	0.00198023	0.0110578	0.0124756	0	0	0	0.00557801	0.00554356	0	0	0.00276642	0	0	0	0	0	0	0	0	0	0	0	0.0234055	0	0	0	0	0	0	0.0387973	0.262892	0.265577	0	0	0	0.122699	0.105764	0	0	0.0466418	0	0	0	0	0	0	0	0	0	0
GLYMA-02G151600	0	0	0	0	0	0	0	0	0	0	0	0	0	0	0	0	0	0	0	0	0	0	0	0	0	0	0	0	0	0	0	0	0	0	0	0	0	0	0	0	0	0	0	0	0	0	0	0	0	0	0	0	0	0	0	0	0	0
GLYMA-02G060400	0	0	0	0	0	0	0	0	0	0	0	0	0	0	0	0	0	0	0	0	0	0	0	0	0	0	0	0	0	0	0	0	0	0	0	0	0	0	0	0	0	0	0	0	0	0	0	0	0	0	0	0	0	0	0	0	0	0
GLYMA-02G192700	0	0	0.000992912	0	0	0	0.0006642	0	0	0	0.000794594	0.000922358	0	0	0	0	0	0	0	0	0	0	0	0	0	0	0	0	0	0	0	0.0236798	0	0	0	0.0160205	0	0	0	0.020429	0.0226347	0	0	0	0	0	0	0	0	0	0	0	0	0	0	0	0	0
GLYMA-02G071400	0	0.00411833	0.00158198	0.000568517	0	0	0	0	0	0	0.000710574	0.00236095	0.000706995	0.00105386	0.000986726	0	0	0.0033173	0	0	0.00335886	0	0	0	0	0.00631262	0	0	0	0	0.093622	0.0355198	0.0119161	0	0	0	0	0	0	0.020429	0.0452694	0.0228571	0.0244918	0.0245399	0	0	0.056243	0	0	0.0604595	0	0	0	0	0.137363	0	0	0
GLYMA-02G052100	0	0	0	0	0	0	0	0	0	0	0	0	0	0	0	0	0	0	0	0	0	0	0	0	0	0	0	0	0	0	0	0	0	0	0	0	0	0	0	0	0	0	0	0	0	0	0	0	0	0	0	0	0	0	0	0	0	0
GLYMA-02G283500	0.00151936	0.00504319	0.0037299	0	0.0014011	0	0.000575449	0.0016147	0	0.00231956	0	0.00281233	0	0.000839911	0.00147033	0	0	0.0200675	0	0.0158723	0	0	0	0	0	0	0	0	0.0710086	0.0214523	0.0819193	0.0710395	0	0.0250501	0	0.0160205	0.0338181	0	0.0606673	0	0.067904	0	0.0244918	0.0245399	0	0	0.393701	0	0.288517	0	0	0	0	0	0	0	0	0.917431
GLYMA-02G244900	0	0	0	0	0	0	0	0	0	0	0	0	0	0	0	0	0	0	0	0	0	0	0	0	0	0	0	0	0	0	0	0	0	0	0	0	0	0	0	0	0	0	0	0	0	0	0	0	0	0	0	0	0	0	0	0	0	0
GLYMA-02G264800	0.000400978	0.000436507	0	0	0.00265314	0.00377166	0.000528381	0	0.00395218	0	0.00608219	0.00156531	0.000685372	0.00189418	0	0	0	0.000849079	0.00167957	0	0	0	0.0137085	0	0	0	0	0	0	0.0107262	0.0117027	0	0	0.0250501	0.0757346	0.0160205	0	0.0775946	0	0.102145	0.0452694	0.0228571	0.0244918	0	0	0	0.0281215	0.0466418	0	0	0	0.240192	0	0	0	0	0	0
GLYMA-02G149100	0.0136113	0.000935472	0.0567789	0	0.0162899	0	0.0698634	0	0.00824554	0.00530065	0.211778	0.0183522	0.0242778	0	0.00536978	0	0	0	0	0	0	0	0	0	0	0.0104617	0	0	0	0.0750831	0.0117027	0.343358	0	0.1002	0	0.32041	0	0.0581959	0.0404449	1.06231	0.0905387	0.0914286	0	0.0245399	0	0	0	0	0	0	0	0	0	0	0.137363	0	0	0
GLYMA-02G056000	0	0	0	0	0	0	0	0	0	0	0	0	0	0	0	0	0	0	0	0	0	0	0	0	0	0	0	0	0	0	0	0	0	0	0	0	0	0	0	0	0	0	0	0	0	0	0	0	0	0	0	0	0	0	0	0	0	0
GLYMA-02G231600	0.00372807	0.0010248	0.00327461	0	0	0.00115011	0.0691391	0.000798349	0.00217474	0.000647533	0.0032684	0	0	0.00288462	0	0.00554234	0.00805195	0	0	0	0	0	0	0	0	0	0	0	0	0.0536308	0.0234055	0.0473597	0	0	0.0151469	0.94521	0.016909	0.0193986	0.0202224	0.040858	0	0	0.0489836	0	0.132205	0.162162	0	0	0	0	0	0	0	0	0	0	0	0
GLYMA-02G149300	0	0	0	0	0	0	0	0	0	0	0	0	0	0	0	0	0	0	0	0	0	0	0	0	0	0	0	0	0	0	0	0	0	0	0	0	0	0	0	0	0	0	0	0	0	0	0	0	0	0	0	0	0	0	0	0	0	0
GLYMA-02G189900	0	0	0	0	0	0	0	0	0	0	0	0	0	0	0	0	0	0	0	0	0	0	0	0	0	0	0	0	0	0	0	0	0	0	0	0	0	0	0	0	0	0	0	0	0	0	0	0	0	0	0	0	0	0	0	0	0	0
GLYMA-02G234600	0	0	0	0	0	0	0	0	0	0	0	0	0	0	0	0	0	0	0	0	0	0	0	0	0	0	0	0	0	0	0	0	0	0	0	0	0	0	0	0	0	0	0	0	0	0	0	0	0	0	0	0	0	0	0	0	0	0
GLYMA-02G086300	0	0	0	0	0	0	0	0	0	0	0	0	0	0	0	0	0	0	0	0	0	0	0	0	0	0	0	0	0	0	0	0	0	0	0	0	0	0	0	0	0	0	0	0	0	0	0	0	0	0	0	0	0	0	0	0	0	0
GLYMA-02G184200	0	0	0	0	0	0	0	0	0	0	0	0	0	0	0	0	0	0	0	0	0	0	0	0	0	0	0	0	0	0	0	0	0	0	0	0	0	0	0	0	0	0	0	0	0	0	0	0	0	0	0	0	0	0	0	0	0	0
GLYMA-02G039200	0	0	0	0	0	0	0	0	0	0	0	0	0	0	0	0	0	0	0	0	0	0	0	0	0	0	0	0	0	0	0	0	0	0	0	0	0	0	0	0	0	0	0	0	0	0	0	0	0	0	0	0	0	0	0	0	0	0
GLYMA-02G153100	0	0.000896076	0	0	0.000511435	0	0	0	0	0	0	0.00176833	0	0	0	0	0	0	0	0.0350142	0	0	0	0	0	0	0	0	0	0	0.0117027	0	0	0.012525	0	0	0	0	0	0	0.0226347	0	0	0	0	0	0	0	0.0577034	0	0	0	0	0	0	0	0	0
GLYMA-02G086900	0	0	0	0	0	0	0	0	0	0	0	0	0	0	0	0	0	0	0	0	0	0	0	0	0	0	0	0	0	0	0	0	0	0	0	0	0	0	0	0	0	0	0	0	0	0	0	0	0	0	0	0	0	0	0	0	0	0
GLYMA-02G050100	0.000596229	0	0.000596169	0	0	0	0	0	0	0	0	0	0	0	0.00102122	0	0	0	0	0	0	0	0	0	0	0	0	0	0	0.0107262	0	0.0118399	0	0	0	0	0	0	0	0	0	0	0	0.0245399	0	0	0	0	0	0	0	0	0	0	0	0	0	0
GLYMA-02G011500	0.00158965	0	0	0	0	0	0	0	0	0	0	0	0	0	0	0	0	0	0	0	0	0	0	0	0	0	0	0	0	0.0107262	0	0	0	0	0	0	0	0	0	0	0	0	0	0	0	0	0	0	0	0	0	0	0	0	0	0	0	0
GLYMA-02G148000	0	0	0	0	0	0	0	0	0	0	0	0	0	0	0	0	0	0	0	0	0	0	0	0	0	0	0	0	0	0	0	0	0	0	0	0	0	0	0	0	0	0	0	0	0	0	0	0	0	0	0	0	0	0	0	0	0	0
GLYMA-02G290900	0.000437089	0.00199123	0.000618273	0	0.00213941	0	0	0.0043582	0.00100772	0	0.000992181	0	0	0.0420258	0	0.00113384	0	0.00358739	0.00549504	0	0.00239349	0	0.00431845	0	0	0	0	0.012899	0	0.0107262	0.046811	0.0118399	0	0.0250501	0	0	0.0845451	0.0193986	0	0.020429	0	0	0.832721	0	0.026441	0	0.0843645	0.139925	0	0.0604595	0	0.0800641	0	0	0	0	0.184843	0
GLYMA-02G297800	0	0	0	0	0	0	0	0	0	0	0	0	0	0	0	0	0	0	0	0	0	0	0	0	0	0	0	0	0	0	0	0	0	0	0	0	0	0	0	0	0	0	0	0	0	0	0	0	0	0	0	0	0	0	0	0	0	0
GLYMA-02G057700	0.00278189	0	0	0	0	0	0	0	0	0	0	0	0	0	0	0	0	0	0	0	0	0	0	0	0	0	0	0	0	0.0107262	0	0	0	0	0	0	0	0	0	0	0	0	0	0	0	0	0	0	0	0	0	0	0	0	0	0	0	0
GLYMA-02G017900	0	0	0	0	0	0	0	0	0	0	0	0	0	0	0	0	0	0	0	0	0	0	0	0	0	0	0	0	0	0	0	0	0	0	0	0	0	0	0	0	0	0	0	0	0	0	0	0	0	0	0	0	0	0	0	0	0	0
GLYMA-02G070400	0	0	0	0	0	0	0	0	0	0	0	0	0	0	0	0	0	0	0	0	0	0	0	0	0	0	0	0	0	0	0	0	0	0	0	0	0	0	0	0	0	0	0	0	0	0	0	0	0	0	0	0	0	0	0	0	0	0
GLYMA-02G275800	0	0	0	0	0	0	0	0	0	0	0	0	0	0	0	0	0	0	0	0	0	0	0	0	0	0	0	0	0	0	0	0	0	0	0	0	0	0	0	0	0	0	0	0	0	0	0	0	0	0	0	0	0	0	0	0	0	0
GLYMA-02G124800	0.000397412	0	0	0	0	0	0	0	0	0	0	0	0	0	0	0	0	0	0	0	0	0	0	0	0	0	0	0	0	0.0107262	0	0	0	0	0	0	0	0	0	0	0	0	0	0	0	0	0	0	0	0	0	0	0	0	0	0	0	0
GLYMA-02G185400	0	0	0	0	0	0	0	0	0	0	0	0	0	0	0	0	0	0	0	0	0	0	0	0	0	0	0	0	0	0	0	0	0	0	0	0	0	0	0	0	0	0	0	0	0	0	0	0	0	0	0	0	0	0	0	0	0	0
GLYMA-02G074700	0	0	0	0	0	0	0	0	0	0	0	0	0	0	0	0	0	0	0	0	0	0	0	0	0	0	0	0	0	0	0	0	0	0	0	0	0	0	0	0	0	0	0	0	0	0	0	0	0	0	0	0	0	0	0	0	0	0
GLYMA-02G115000	0	0	0	0	0	0	0	0	0	0	0	0	0	0	0	0	0	0	0	0	0	0	0	0	0	0	0	0	0	0	0	0	0	0	0	0	0	0	0	0	0	0	0	0	0	0	0	0	0	0	0	0	0	0	0	0	0	0
GLYMA-02G149000	0.000505474	0.00101546	0.00220395	0.00430297	0	0	0.00637949	0.00224973	0	0.00252283	0.00274052	0	0	0.00117242	0.00225479	0.00107615	0	0.0020319	0	0	0	0	0	0	0	0.00677999	0	0	0	0.0107262	0.0234055	0.0473597	0.0953289	0	0	0.128164	0.0507271	0	0.0404449	0.040858	0	0	0.0244918	0.0490798	0.026441	0	0.0281215	0	0	0	0	0	0	0	0.137363	0	0	0
GLYMA-02G053200	0.000397412	0	0	0	0	0	0	0	0	0	0.00097887	0	0	0	0	0	0	0	0	0	0	0	0	0	0	0	0	0	0	0.0107262	0	0	0	0	0	0	0	0	0	0.020429	0	0	0	0	0	0	0	0	0	0	0	0	0	0	0	0	0	0
GLYMA-02G222700	0	0.00087661	0	0.000446966	0.000536865	0.00110413	0	0	0.000788563	0.0214666	0	0	0	0	0.00179401	0.000943312	0	0	0.00183196	0.0030007	0	0.00332773	0	0	0	0	0	0	0	0	0.0117027	0	0.0119161	0.012525	0.0302939	0	0	0.0193986	0.364004	0	0	0	0	0.0490798	0.026441	0	0	0.0466418	0.0577034	0	0.0724113	0	0	0	0	0	0	0
GLYMA-02G004900	0	0	0	0	0	0	0	0	0	0	0.00787316	0	0	0	0	0	0.00540323	0	0	0.00309734	0	0	0.0127209	0.00348695	0	0	0	0	0	0	0	0	0	0	0	0	0	0	0	0.183861	0	0	0	0	0	0.108108	0	0	0.0577034	0	0	0.320256	0.0841751	0	0	0	0	0
GLYMA-02G180500	0.000906882	0	0.000408837	0.000625189	0.00660077	0.0016691	0	0.00100053	0.002592	0.00532595	0.00173054	0.00223484	0.00452691	0.00998711	0.00269314	0	0.00625703	0.0051973	0.00452074	0	0	0	0.0345921	0.397841	0.0075705	0	0	0	0	0.0214523	0	0.0118399	0.0119161	0.0751503	0.0454408	0	0.016909	0.0581959	0.101112	0.020429	0.0452694	0.0914286	0.122459	0.0490798	0	0.162162	0.112486	0.0932836	0	0	0	0.40032	5.21886	0.136799	0	0	0	0
tRNA-Thr.5	0	0	0	0	0	0	0	0	0	0	0	0	0	0	0	0	0	0	0	0	0	0	0	0	0	0	0	0	0	0	0	0	0	0	0	0	0	0	0	0	0	0	0	0	0	0	0	0	0	0	0	0	0	0	0	0	0	0
GLYMA-20G062100	0	0	0	0	0	0	0	0	0	0	0	0	0	0	0	0	0	0	0	0	0	0	0	0	0	0	0	0	0	0	0	0	0	0	0	0	0	0	0	0	0	0	0	0	0	0	0	0	0	0	0	0	0	0	0	0	0	0
GLYMA-20G200900	30.1489	0.385637	0.510292	0.288057	10.731	3.35314	0.656082	0.760979	1.5138	3.53518	0.54913	0.310639	9.42687	0.462645	4.46117	0.757665	0.688493	0.654954	0.827689	7.70088	10.6234	0.406668	0.462426	4.26186	0.219823	0.399088	0.388567	0.0431088	0.0639577	57.2884	1.91925	2.42718	1.35844	32.8532	25.8407	1.71419	3.1789	6.57614	8.67543	3.82022	2.78407	28.7543	2.17977	11.681	5.52618	1.62162	3.43082	5.31716	14.8298	19.4075	5.64808	1.76141	17.6768	3.96717	3.57143	1.40625	0.739372	1.83486
GLYMA-20G209300	0	0	0	0	0	0	0	0	0	0	0	0	0	0	0	0	0	0	0	0	0	0	0	0	0	0	0	0	0	0	0	0	0	0	0	0	0	0	0	0	0	0	0	0	0	0	0	0	0	0	0	0	0	0	0	0	0	0
GLYMA-20G169700	0.00350511	0.000959683	0.00131993	0	0	0.00388136	0	0.000670727	0	0.000742926	0	0	0	0.000784993	0.00251711	0	0	0.000929329	0	0	0.00211397	0	0	0	0	0	0	0	0	0.0750831	0.0234055	0.0236798	0	0	0.0757346	0	0.016909	0	0.0202224	0	0	0	0.0244918	0.0490798	0	0	0.0281215	0	0	0.0604595	0	0	0	0	0	0	0	0
GLYMA-20G207300	0.000397412	0	0	0	0	0	0	0	0	0	0	0	0	0	0	0	0	0	0	0	0	0	0	0	0	0	0	0	0	0.0107262	0	0	0	0	0	0	0	0	0	0	0	0	0	0	0	0	0	0	0	0	0	0	0	0	0	0	0	0
GLYMA-20G011100	0	0	0	0	0	0	0	0	0	0	0	0	0	0	0	0	0	0	0	0	0	0	0	0	0	0	0	0	0	0	0	0	0	0	0	0	0	0	0	0	0	0	0	0	0	0	0	0	0	0	0	0	0	0	0	0	0	0
GLYMA-20G108100	0	0	0	0	0	0	0	0	0	0	0	0	0	0	0	0	0	0	0	0	0	0	0	0	0	0	0	0	0	0	0	0	0	0	0	0	0	0	0	0	0	0	0	0	0	0	0	0	0	0	0	0	0	0	0	0	0	0
GLYMA-20G221700	0	0	0	0	0	0	0	0	0	0	0	0	0	0	0	0	0	0	0	0	0	0	0	0	0	0	0	0	0	0	0	0	0	0	0	0	0	0	0	0	0	0	0	0	0	0	0	0	0	0	0	0	0	0	0	0	0	0
GLYMA-20G233000	5.0895	0.19513	0.301678	0.142418	4.82652	1.36144	0.193247	0.0733243	0.505926	0.70113	0.204668	0.466382	2.69696	0.231012	0.97683	0.560686	0.0896634	0.215649	0.386613	1.28281	1.41985	0.536335	0.148705	1.28147	0.146717	0.56213	0.12609	0	0	51.8932	2.05968	3.42174	1.72784	30.8617	17.419	1.76226	1.01454	5.25703	7.01719	2.12462	4.5043	25.6229	1.95934	10.0859	6.95399	1.02703	2.75591	4.05784	11.0791	12.8779	6.15496	1.20096	15.3199	1.36799	3.84615	1.09375	0	0
GLYMA-20G131900	0	0	0	0	0	0	0.000581296	0	0.00206992	0	0.000723151	0	0	0.0102902	0	0	0.0170626	0	0	0	0	0.0108078	0	0	0	0	0	0	0	0	0	0	0	0	0	0.0160205	0	0.0581959	0	0.020429	0	0	0.220426	0	0	0.351351	0	0	0	0	0.289645	0	0	0	0	0	0	0
GLYMA-20G208700	0.0222021	0.0799751	0.0973562	0.7934	0.17711	0.017863	0.134844	0.0260448	0.0409183	0.0655686	0.0347697	0.0313084	0.0211883	0.013455	0.0642972	0.113991	0.00129938	0	0.0175226	0.234818	0.0195965	0.00214679	0	0.0185524	0.084334	0.0105098	0.144632	0	0.0745879	0.364689	1.33411	1.53919	11.642	2.27956	0.257498	1.89042	0.35509	0.620757	0.9909	0.510725	0.543232	0.297143	0.171443	0.981595	1.95664	0.027027	0	0.186567	3.80842	0.302297	0.0724113	0	0.252525	1.09439	0.137363	2.1875	0	0.917431
GLYMA-20G030000	0	0	0	0	0	0	0	0	0	0	0	0	0	0	0	0	0	0	0	0	0	0	0	0	0	0	0	0	0	0	0	0	0	0	0	0	0	0	0	0	0	0	0	0	0	0	0	0	0	0	0	0	0	0	0	0	0	0
GLYMA-20G104100	0	0	0	0	0	0	0	0	0	0	0	0	0	0	0	0	0	0	0	0	0	0	0	0	0	0	0	0	0	0	0	0	0	0	0	0	0	0	0	0	0	0	0	0	0	0	0	0	0	0	0	0	0	0	0	0	0	0
GLYMA-20G072800	0	0	0	0	0	0.000661438	0	0	0	0.00104078	0	0	0	0	0	0	0	0	0	0	0	0	0	0	0	0	0	0	0	0	0	0	0	0	0.0151469	0	0	0	0.0202224	0	0	0	0	0	0	0	0	0	0	0	0	0	0	0	0	0	0	0
GLYMA-20G109500	0	0	0	0	0	0	0	0	0	0	0	0	0	0	0	0	0	0	0	0	0	0	0	0	0	0	0	0	0	0	0	0	0	0	0	0	0	0	0	0	0	0	0	0	0	0	0	0	0	0	0	0	0	0	0	0	0	0
GLYMA-20G247900	0	0	0	0	0	0	0	0	0	0	0	0	0	0	0	0	0	0	0	0	0	0	0	0	0	0	0	0	0	0	0	0	0	0	0	0	0	0	0	0	0	0	0	0	0	0	0	0	0	0	0	0	0	0	0	0	0	0
GLYMA-20G114900	0	0.000764386	0.00132521	0	0.00238635	0.0188408	0.000751783	0	0.00444583	0.000632149	0.000734856	0.00313039	0.00111935	0.00173087	0.000858939	0.00209369	0.000939091	0.00273482	0.00924069	0.0102227	0	0	0	0	0	0	0	0	0	0	0.0117027	0.0236798	0	0.0375752	0.39382	0.0160205	0	0.0969932	0.0202224	0.020429	0.0452694	0.0228571	0.0244918	0.0245399	0.0528821	0.027027	0.056243	0.186567	0.230814	0	0	0	0	0	0	0	0	0
GLYMA-20G100300	0	0	0	0	0	0	0	0	0	0	0	0	0	0	0	0	0	0	0	0	0	0	0	0	0	0	0	0	0	0	0	0	0	0	0	0	0	0	0	0	0	0	0	0	0	0	0	0	0	0	0	0	0	0	0	0	0	0
GLYMA-20G110100	0.000458971	0	0	0	0.00197546	0	0	0.000589781	0.00121469	0.00386442	0.000838285	0	0	0.00509291	0.0014936	0	0	0	0.00452212	0	0	0	0	0.00587815	0	0	0	0	0	0.0107262	0	0	0	0.0250501	0	0	0.016909	0.0193986	0.0606673	0.020429	0	0	0.0979672	0.0245399	0	0	0	0.0932836	0	0	0	0	0.0841751	0	0	0	0	0
GLYMA-20G067400	0	0	0.0014564	0	0	0	0	0	0	0	0	0	0	0	0	0	0	0	0	0	0	0	0	0	0	0	0	0	0	0	0	0.0236798	0	0	0	0	0	0	0	0	0	0	0	0	0	0	0	0	0	0	0	0	0	0	0	0	0	0
GLYMA-20G158900	0	0	0	0	0	0	0	0	0	0	0	0	0	0	0	0	0	0	0	0	0	0	0	0	0	0	0	0	0	0	0	0	0	0	0	0	0	0	0	0	0	0	0	0	0	0	0	0	0	0	0	0	0	0	0	0	0	0
GLYMA-20G228300	0	0	0	0	0	0	0	0	0	0	0	0	0	0	0	0	0	0	0	0	0	0	0	0	0	0	0	0	0	0	0	0	0	0	0	0	0	0	0	0	0	0	0	0	0	0	0	0	0	0	0	0	0	0	0	0	0	0
GLYMA-20G019500	0	0	0	0	0	0	0	0	0	0	0	0	0	0	0	0	0	0	0	0	0	0	0	0	0	0	0	0	0	0	0	0	0	0	0	0	0	0	0	0	0	0	0	0	0	0	0	0	0	0	0	0	0	0	0	0	0	0
GLYMA-20G024300	0	0	0	0	0	0	0	0	0	0	0	0	0	0	0	0	0	0	0	0	0	0	0	0	0	0	0	0	0	0	0	0	0	0	0	0	0	0	0	0	0	0	0	0	0	0	0	0	0	0	0	0	0	0	0	0	0	0
GLYMA-20G137000	0	0	0	0	0	0	0	0	0	0	0	0	0	0	0	0	0	0	0	0	0	0	0	0	0	0	0	0	0	0	0	0	0	0	0	0	0	0	0	0	0	0	0	0	0	0	0	0	0	0	0	0	0	0	0	0	0	0
GLYMA-20G049600	0	0.000575356	0	0	0	0	0	0	0	0	0	0	0	0	0	0	0	0	0	0	0	0	0	0	0	0	0	0	0	0	0.0117027	0	0	0	0	0	0	0	0	0	0	0	0	0	0	0	0	0	0	0	0	0	0	0	0	0	0	0
GLYMA-20G199200	0	0	0	0	0	0	0	0	0	0	0	0	0	0	0	0	0	0	0	0	0	0	0	0	0	0	0	0	0	0	0	0	0	0	0	0	0	0	0	0	0	0	0	0	0	0	0	0	0	0	0	0	0	0	0	0	0	0
GLYMA-20G179300	0	0	0	0	0	0	0	0	0	0	0	0	0	0	0	0	0	0	0	0	0	0	0	0	0	0	0	0	0	0	0	0	0	0	0	0	0	0	0	0	0	0	0	0	0	0	0	0	0	0	0	0	0	0	0	0	0	0
GLYMA-20G055000	0	0	0	0	0	0	0	0	0	0	0	0	0	0	0	0	0	0	0	0	0	0	0	0	0	0	0	0	0	0	0	0	0	0	0	0	0	0	0	0	0	0	0	0	0	0	0	0	0	0	0	0	0	0	0	0	0	0
GLYMA-20G064500	0	0	0	0	0	0	0	0	0	0	0	0	0	0	0	0	0	0	0	0	0	0	0	0	0	0	0	0	0	0	0	0	0	0	0	0	0	0	0	0	0	0	0	0	0	0	0	0	0	0	0	0	0	0	0	0	0	0
GLYMA-20G104600	0	0	0.000972051	0	0	0	0.000490374	0	0	0	0	0	0	0	0	0	0	0	0	0.0422068	0.00273572	0	0.00558327	0	0	0	0	0	0	0	0	0.0236798	0	0	0	0.0160205	0	0	0	0	0	0	0	0	0	0	0	0	0.634737	0.0604595	0	0.0800641	0	0	0	0	0	0
GLYMA-20G071300	0.001023	0	0.000404922	0	0	0.000695451	0	0	0	0	0.00100636	0	0	0	0	0	0	0.00153585	0	0	0.00325051	0	0	0	0	0.00713202	0	0	0	0.0214523	0	0.0118399	0	0	0.0151469	0	0	0	0	0.020429	0	0	0	0	0	0	0.0281215	0	0	0.0604595	0	0	0	0	0.137363	0	0	0
GLYMA-20G020500	0	0	0	0	0	0	0	0	0	0	0	0	0	0	0	0	0	0	0	0	0	0	0	0	0	0	0	0	0	0	0	0	0	0	0	0	0	0	0	0	0	0	0	0	0	0	0	0	0	0	0	0	0	0	0	0	0	0
GLYMA-20G220400	0.000397412	0	0	0	0	0	0	0	0	0	0	0	0	0	0	0	0	0	0	0	0	0	0	0	0	0	0	0	0	0.0107262	0	0	0	0	0	0	0	0	0	0	0	0	0	0	0	0	0	0	0	0	0	0	0	0	0	0	0	0
GLYMA-20G041700	0	0	0	0	0	0	0	0	0	0	0	0	0	0	0	0	0	0	0	0	0	0	0	0	0	0	0	0	0	0	0	0	0	0	0	0	0	0	0	0	0	0	0	0	0	0	0	0	0	0	0	0	0	0	0	0	0	0
GLYMA-20G234800	0	0	0	0	0	0	0	0	0	0	0	0	0	0	0	0	0	0	0	0	0	0	0	0	0	0	0	0	0	0	0	0	0	0	0	0	0	0	0	0	0	0	0	0	0	0	0	0	0	0	0	0	0	0	0	0	0	0
GLYMA-20G045300	0	0	0	0	0	0	0	0	0	0	0	0	0	0	0	0	0	0	0	0	0	0	0	0	0	0	0	0	0	0	0	0	0	0	0	0	0	0	0	0	0	0	0	0	0	0	0	0	0	0	0	0	0	0	0	0	0	0
GLYMA-20G072100	0	0	0	0	0	0	0	0	0	0	0	0	0	0	0	0	0	0	0	0	0	0	0	0	0	0	0	0	0	0	0	0	0	0	0	0	0	0	0	0	0	0	0	0	0	0	0	0	0	0	0	0	0	0	0	0	0	0
GLYMA-20G208600	0	0	0	0	0	0	0	0	0	0	0	0	0	0	0	0	0	0	0	0	0	0	0	0	0	0	0	0	0	0	0	0	0	0	0	0	0	0	0	0	0	0	0	0	0	0	0	0	0	0	0	0	0	0	0	0	0	0
GLYMA-20G006200	0	0	0	0	0	0	0	0	0	0.000906024	0.00664145	0	0	0	0	0	0	0	0	0.0320771	0	0	0	0	0	0	0	0	0	0	0	0	0	0	0	0	0	0	0.0202224	0.040858	0	0	0	0	0	0	0	0	0.519331	0	0	0	0	0	0	0	0	0
GLYMA-20G066200	0	0	0	0	0	0	0	0	0	0	0	0	0	0	0	0	0	0	0	0	0	0	0	0	0	0	0	0	0	0	0	0	0	0	0	0	0	0	0	0	0	0	0	0	0	0	0	0	0	0	0	0	0	0	0	0	0	0
GLYMA-20G076200	0	0	0	0	0	0	0	0	0	0	0	0	0	0	0	0	0	0	0	0	0	0	0	0	0	0	0	0	0	0	0	0	0	0	0	0	0	0	0	0	0	0	0	0	0	0	0	0	0	0	0	0	0	0	0	0	0	0
GLYMA-20G155500	0	0	0	0	0	0	0	0	0	0	0	0	0	0	0	0	0	0	0	0	0	0	0	0	0	0	0	0	0	0	0	0	0	0	0	0	0	0	0	0	0	0	0	0	0	0	0	0	0	0	0	0	0	0	0	0	0	0
GLYMA-20G201500	0.000794825	0	0	0	0	0.00143863	0.00134054	0	0.0005724	0	0.000958658	0	0.00379566	0	0.00116579	0	0.0106825	0	0	0.00351636	0	0	0	0.0190959	0.0289559	0	0	0	0	0.0107262	0	0	0	0	0.0302939	0.032041	0	0.0193986	0	0.020429	0	0.0685714	0	0.0245399	0	0.216216	0	0	0.0577034	0	0	0	0.3367	0.547196	0	0	0	0
GLYMA-20G249000	0	0	0	0	0	0	0	0	0	0	0	0	0	0	0	0	0	0	0	0	0	0	0	0	0	0	0	0	0	0	0	0	0	0	0	0	0	0	0	0	0	0	0	0	0	0	0	0	0	0	0	0	0	0	0	0	0	0
GLYMA-20G145400	0.000772778	0	0.000529988	0	0.000807547	0	0	0.00293029	0.000771932	0	0.0481105	0	0	0	0	0	0	0	0	0	0	0	0	0	0	0	0.0349037	0	0	0.0107262	0	0.0118399	0	0.012525	0	0	0.0338181	0.0193986	0	0.653728	0	0	0	0	0	0	0	0	0	0	0	0	0	0	0	0.46875	0	0
GLYMA-20G149500	0	0	0.000435451	0	0.000491564	0	0	0	0	0	0	0	0	0	0	0	0	0	0	0	0	0	0	0.0024627	0	0	0	0	0	0	0	0.0118399	0	0.012525	0	0	0	0	0	0	0	0	0	0	0	0	0	0	0	0	0	0	0.0841751	0	0	0	0	0
GLYMA-20G159400	0	0	0	0	0.00415374	0	0	0	0	0	0.00278712	0.000760574	0	0	0.00545602	0	0	0	0	0.00298827	0	0	0	0	0	0	0	0	0	0	0	0	0	0.0250501	0	0	0	0	0	0.061287	0.0226347	0	0	0.0981595	0	0	0	0	0.0577034	0	0	0	0	0	0	0	0	0
GLYMA-20G237800	0	0	0	0	0	0	0	0	0	0	0	0	0	0	0	0	0	0	0	0	0	0	0	0	0	0	0	0	0	0	0	0	0	0	0	0	0	0	0	0	0	0	0	0	0	0	0	0	0	0	0	0	0	0	0	0	0	0
GLYMA-20G232700	0	0	0	0	0	0	0.00601436	0.00124606	0	0	0	0	0	0	0	0	0	0	0	0	0	0	0	0	0	0	0	0	0	0	0	0	0	0	0	0.112144	0.016909	0	0	0	0	0	0	0	0	0	0	0	0	0	0	0	0	0	0	0	0	0
GLYMA-20G193000	0.000397412	0	0	0	0	0	0	0	0	0	0.00172485	0	0	0	0	0	0	0	0	0	0	0	0	0	0	0	0	0	0	0.0107262	0	0	0	0	0	0	0	0	0	0.040858	0	0	0	0	0	0	0	0	0	0	0	0	0	0	0	0	0	0
GLYMA-20G041600	0	0	0	0	0	0	0	0	0	0	0	0	0	0	0	0	0	0	0	0	0	0	0	0	0	0	0	0	0	0	0	0	0	0	0	0	0	0	0	0	0	0	0	0	0	0	0	0	0	0	0	0	0	0	0	0	0	0
GLYMA-20G086400	0.00158965	0	0	0	0	0	0	0	0	0	0	0	0	0	0	0	0	0	0	0	0	0	0	0	0	0	0	0	0	0.0107262	0	0	0	0	0	0	0	0	0	0	0	0	0	0	0	0	0	0	0	0	0	0	0	0	0	0	0	0
GLYMA-20G018700	0	0	0	0	0	0	0	0	0	0	0	0.00127807	0	0	0	0.00115716	0	0.00154514	0	0	0	0	0	0	0	0	0	0	0	0	0	0	0	0	0	0	0	0	0	0	0.0226347	0	0	0	0.026441	0	0.0281215	0	0	0	0	0	0	0	0	0	0	0
GLYMA-20G116600	0	0	0	0	0	0	0	0	0	0	0.00207296	0	0	0	0	0	0	0	0	0	0	0	0	0	0	0	0	0	0	0	0	0	0	0	0	0	0	0	0	0.020429	0	0	0	0	0	0	0	0	0	0	0	0	0	0	0	0	0	0
GLYMA-20G002300	0	0	0	0	0	0	0	0	0	0	0	0	0	0	0	0	0	0	0	0	0	0	0	0	0	0	0	0	0	0	0	0	0	0	0	0	0	0	0	0	0	0	0	0	0	0	0	0	0	0	0	0	0	0	0	0	0	0
GLYMA-20G112100	0	0	0	0	0	0	0	0	0	0	0	0	0	0	0	0	0	0	0	0	0	0	0	0	0	0	0	0	0	0	0	0	0	0	0	0	0	0	0	0	0	0	0	0	0	0	0	0	0	0	0	0	0	0	0	0	0	0
GLYMA-20G218000	0	0	0	0	0	0	0	0	0	0	0	0	0	0	0	0	0	0	0	0	0	0	0	0	0	0	0	0	0	0	0	0	0	0	0	0	0	0	0	0	0	0	0	0	0	0	0	0	0	0	0	0	0	0	0	0	0	0
GLYMA-20G120800	0	0	0	0	0	0	0	0	0	0	0	0	0	0	0	0	0	0	0	0	0	0	0	0	0	0	0	0	0	0	0	0	0	0	0	0	0	0	0	0	0	0	0	0	0	0	0	0	0	0	0	0	0	0	0	0	0	0
GLYMA-20G202400	0	0	0	0	0	0	0	0	0	0	0	0	0	0	0	0	0	0	0	0	0	0	0	0	0	0	0	0	0	0	0	0	0	0	0	0	0	0	0	0	0	0	0	0	0	0	0	0	0	0	0	0	0	0	0	0	0	0
GLYMA-20G189400	0.000993825	0	0	0	0	0	0.000751783	0	0	0	0	0.00206989	0	0.000930186	0.00244748	0	0	0	0	0	0	0	0	0	0	0	0	0	0	0.0214523	0	0	0	0	0	0.0160205	0	0	0	0	0.0452694	0	0.0244918	0.0490798	0	0	0	0	0	0	0	0	0	0	0	0	0	0
GLYMA-20G245700	0.000404761	0	0.000353747	0	0	0	0	0.0017688	0	0	0	0	0	0	0	0.00166296	0	0	0	0	0	0.00355655	0	0	0	0	0	0	0	0.0107262	0	0.0118399	0	0	0	0	0.0338181	0	0	0	0	0	0	0	0.026441	0	0	0	0	0	0.0724113	0	0	0	0	0	0	0
GLYMA-20G227100	0	0	0	0	0	0	0	0	0	0	0	0	0	0	0	0	0	0	0	0	0	0	0	0	0	0	0	0	0	0	0	0	0	0	0	0	0	0	0	0	0	0	0	0	0	0	0	0	0	0	0	0	0	0	0	0	0	0
GLYMA-20G044300	0	0	0	0	0	0	0	0	0	0	0	0	0	0	0	0	0	0	0	0	0	0	0	0	0	0	0	0	0	0	0	0	0	0	0	0	0	0	0	0	0	0	0	0	0	0	0	0	0	0	0	0	0	0	0	0	0	0
U2.20	0	0	0	0	0	0	0	0	0	0	0	0	0	0	0	0	0	0	0	0	0	0	0	0	0	0	0	0	0	0	0	0	0	0	0	0	0	0	0	0	0	0	0	0	0	0	0	0	0	0	0	0	0	0	0	0	0	0
U4.8	0	0	0	0	0	0	0	0	0	0	0	0	0	0	0	0	0	0	0	0	0	0	0	0	0	0	0	0	0	0	0	0	0	0	0	0	0	0	0	0	0	0	0	0	0	0	0	0	0	0	0	0	0	0	0	0	0	0
GLYMA-08G353500	0	0	0	0	0	0	0	0	0	0	0	0	0	0	0	0	0	0	0	0	0	0	0	0	0	0	0	0	0	0	0	0	0	0	0	0	0	0	0	0	0	0	0	0	0	0	0	0	0	0	0	0	0	0	0	0	0	0
GLYMA-08G355200	0	0	0	0	0	0	0	0	0	0	0	0	0	0	0	0	0	0	0	0	0	0	0	0	0	0	0	0	0	0	0	0	0	0	0	0	0	0	0	0	0	0	0	0	0	0	0	0	0	0	0	0	0	0	0	0	0	0
GLYMA-08G300500	0	0	0	0	0	0	0	0	0	0	0	0	0	0	0	0	0	0	0	0	0	0	0	0	0	0	0	0	0	0	0	0	0	0	0	0	0	0	0	0	0	0	0	0	0	0	0	0	0	0	0	0	0	0	0	0	0	0
GLYMA-08G240200	0	0	0.000574196	0	0	0.000454181	0	0	0.00123747	0	0	0.00208878	0	0	0.00160828	0	0.0051918	0.00140117	0	0	0	0.00361876	0.00575173	0	0	0	0	0	0	0	0	0.0118399	0	0	0.0151469	0	0	0.0387973	0	0	0.0452694	0	0	0.0490798	0	0.108108	0.0281215	0	0	0	0.0724113	0.0800641	0	0	0	0	0	0
GLYMA-08G313900	0	0	0	0	0	0	0	0	0	0	0	0	0	0	0	0	0	0	0	0	0	0	0	0	0	0	0	0	0	0	0	0	0	0	0	0	0	0	0	0	0	0	0	0	0	0	0	0	0	0	0	0	0	0	0	0	0	0
GLYMA-08G024800	0	0	0.00102358	0	0	0	0	0.000607583	0	0	0	0	0	0	0.00182724	0	0	0	0	0.00211678	0	0	0	0	0	0	0	0	0	0	0	0.0236798	0	0	0	0	0.016909	0	0	0	0	0	0	0.0245399	0	0	0	0	0.0577034	0	0	0	0	0	0	0	0	0
GLYMA-08G100900	0.00234756	0.00162487	0.00148592	0.000539679	0.000473716	0	0.000928725	0	0.000931284	0.0338219	0	0	0	0.00126769	0.00383687	0	0	0	0	0.0354775	0	0	0.00892256	0	0	0	0	0	0	0.0536308	0.0351083	0.0355198	0.0119161	0.012525	0	0.0160205	0	0.0193986	0.525784	0	0	0	0.0244918	0.0736196	0	0	0	0	0.692441	0	0	0.240192	0	0	0	0	0	0
GLYMA-08G181900	0	0	0	0	0	0	0	0	0	0	0	0	0	0	0	0	0	0	0	0	0	0	0	0	0	0	0	0	0	0	0	0	0	0	0	0	0	0	0	0	0	0	0	0	0	0	0	0	0	0	0	0	0	0	0	0	0	0
GLYMA-08G210100	0.00228714	0	0	0.000607036	0.00201281	0	0	0	0	0	0	0	0.00154859	0	0.00136865	0	0	0.00162646	0	0	0	0	0	0	0	0	0	0	0	0.0536308	0	0	0.0119161	0.0250501	0	0	0	0	0	0	0	0.0228571	0	0.0245399	0	0	0.0281215	0	0	0	0	0	0	0	0	0	0	0
GLYMA-08G006200	0	0	0	0	0	0	0	0	0	0	0	0	0	0	0	0	0	0	0	0	0	0	0	0	0	0	0	0	0	0	0	0	0	0	0	0	0	0	0	0	0	0	0	0	0	0	0	0	0	0	0	0	0	0	0	0	0	0
GLYMA-08G095300	0	0	0	0	0	0	0	0	0	0	0.000751896	0	0	0	0	0	0	0	0	0	0	0	0	0	0	0	0	0	0	0	0	0	0	0	0	0	0	0	0	0.020429	0	0	0	0	0	0	0	0	0	0	0	0	0	0	0	0	0	0
GLYMA-08G208400	0	0.0104294	0.000417929	0.00158995	0.00191701	0	0.000597557	0.00537284	0	0.00104725	0	0.000982408	0	0.000924568	0.0011094	0	0	0.0582719	0	0	0	0	0	0.0107669	0.0147458	0	0	0	0	0	0.222352	0.0118399	0.0357483	0.0375752	0	0.0160205	0.118363	0	0.0202224	0	0.0226347	0	0.0244918	0.0245399	0	0	1.29359	0	0	0	0	0	0.16835	0.273598	0	0	0	0
GLYMA-08G338400	0	0.000363665	0	0	0	0	0	0	0	0	0	0	0	0	0	0	0.0020245	0	0	0	0	0	0	0	0	0	0	0	0	0	0.0117027	0	0	0	0	0	0	0	0	0	0	0	0	0	0	0.027027	0	0	0	0	0	0	0	0	0	0	0	0
GLYMA-08G062000	0.019057	0.106753	0.0938722	0.0107747	0.504947	0.187162	0.357584	0.711848	1.11567	0.30971	0.372159	0.429424	0.176034	0.855621	0.123095	0.155023	10.1734	0.957886	1.00449	0.19356	0.375409	2.07268	19.6142	0.653944	0.659471	1.1401	0	1.52655	0.0422585	0.171619	1.81393	1.13663	0.0714967	3.50701	3.13541	3.46043	6.49307	12.8807	4.67139	4.20838	5.86238	2.35429	9.60078	1.98773	2.27393	71.8378	13.892	12.1735	1.96192	5.68319	21.5786	75.2602	6.22896	9.02873	15.6593	0	17.0055	0.917431
GLYMA-08G090900	0	0	0	0	0	0	0	0	0	0	0	0	0	0	0	0	0	0	0	0	0	0	0	0	0	0	0	0	0	0	0	0	0	0	0	0	0	0	0	0	0	0	0	0	0	0	0	0	0	0	0	0	0	0	0	0	0	0
GLYMA-08G087400	0	0	0	0	0	0	0	0	0	0	0	0	0	0	0	0	0	0	0	0	0	0	0	0	0	0	0	0	0	0	0	0	0	0	0	0	0	0	0	0	0	0	0	0	0	0	0	0	0	0	0	0	0	0	0	0	0	0
GLYMA-08G160400	0.00128889	0	0.00154714	0	0	0	0.00212227	0	0	0	0.0123498	0	0.000909556	0	0	0	0	0	0	0	0	0	0	0	0	0	0	0	0	0.0214523	0	0.0355198	0	0	0	0.0480615	0	0	0	0.224719	0	0.0228571	0	0	0	0	0	0	0	0	0	0	0	0	0	0	0	0
GLYMA-08G236100	0	0	0	0	0	0	0	0	0	0	0	0	0	0	0	0	0	0	0	0	0	0	0	0	0	0	0	0	0	0	0	0	0	0	0	0	0	0	0	0	0	0	0	0	0	0	0	0	0	0	0	0	0	0	0	0	0	0
GLYMA-08G026600	0	0	0	0	0	0	0	0	0	0	0	0	0	0	0	0	0	0	0	0	0	0	0	0	0	0	0	0	0	0	0	0	0	0	0	0	0	0	0	0	0	0	0	0	0	0	0	0	0	0	0	0	0	0	0	0	0	0
GLYMA-08G144100	0.000824403	0	0	0	0	0	0.00053242	0	0.000826529	0.00211506	0	0	0	0	0.000913622	0	0	0.00254405	0	0	0.00326632	0	0	0	0	0	0.00579347	0	0	0.0214523	0	0	0	0	0	0.0160205	0	0.0193986	0.0404449	0	0	0	0	0.0245399	0	0	0.056243	0	0	0.0604595	0	0	0	0	0	0.15625	0	0
GLYMA-08G175300	0	0	0	0	0	0	0	0	0	0	0	0	0	0	0	0	0	0	0	0	0	0	0	0	0	0	0	0	0	0	0	0	0	0	0	0	0	0	0	0	0	0	0	0	0	0	0	0	0	0	0	0	0	0	0	0	0	0
GLYMA-08G251800	0.103228	0.15582	0.17766	0.0421167	0.245815	0.551205	0.040887	0.0526562	0.0488614	0.120437	5.41993	0.372076	0.110068	0.192065	0.0259925	0.0623783	0	0.0814187	0.290292	0.018802	0.0178374	0	0	0	0.134349	0	0	0	0.0695024	0.772284	1.20538	1.57471	0.345567	1.91633	3.95335	0.256328	0.439635	0.29098	0.869565	25.8631	2.62562	0.64	1.46951	0.196319	0.555262	0	0.449944	1.39925	0.17311	0.181378	0	0	0	0.957592	0	0	0	0.917431
GLYMA-08G019200	0	0	0	0	0	0	0	0	0	0	0	0	0	0	0	0	0	0	0	0	0	0	0	0	0	0	0	0	0	0	0	0	0	0	0	0	0	0	0	0	0	0	0	0	0	0	0	0	0	0	0	0	0	0	0	0	0	0
GLYMA-08G225900	0	0.000420056	0	0	0	0.00808713	0	0	0.00268059	0	0.00968781	0.000908658	0.000718778	0.00117242	0	0	0.00082905	0	0	0	0	0	0.00964233	0	0	0	0	0	0	0	0.0117027	0	0	0	0.19691	0	0	0.0581959	0	0.20429	0.0226347	0.0228571	0.0244918	0	0	0.027027	0	0	0	0	0	0.160128	0	0	0	0	0	0
GLYMA-08G225200	0.000397412	0	0	0	0	0	0	0	0	0	0	0	0	0	0	0	0	0	0	0	0	0	0	0	0	0	0	0	0	0.0107262	0	0	0	0	0	0	0	0	0	0	0	0	0	0	0	0	0	0	0	0	0	0	0	0	0	0	0	0
GLYMA-08G256500	0	0	0	0	0	0	0	0	0	0	0	0	0	0	0	0	0	0	0	0	0	0	0	0	0	0	0	0	0	0	0	0	0	0	0	0	0	0	0	0	0	0	0	0	0	0	0	0	0	0	0	0	0	0	0	0	0	0
GLYMA-08G248700	0	0	0	0	0	0	0	0	0	0	0	0	0	0	0	0	0	0	0	0	0	0	0	0	0	0	0	0	0	0	0	0	0	0	0	0	0	0	0	0	0	0	0	0	0	0	0	0	0	0	0	0	0	0	0	0	0	0
GLYMA-08G294500	0	0	0	0	0	0	0	0	0	0	0	0	0	0	0	0	0	0	0	0	0	0	0	0	0	0	0	0	0	0	0	0	0	0	0	0	0	0	0	0	0	0	0	0	0	0	0	0	0	0	0	0	0	0	0	0	0	0
GLYMA-08G132700	0.059673	0.0372835	0.0499742	0.0528628	0.138006	0.269482	0.0141306	0.0250079	0.0284173	0.0343622	2.49406	0.158188	0.0410622	0.119008	0.0067377	0.025466	0	0.0321364	0.0956736	0.00435834	0	0.00252656	0	0.0533318	0.145889	0.0253215	0	0	0	0.514856	0.444705	0.556476	0.846044	1.40281	2.57498	0.144185	0.287453	0.252182	0.323559	21.2053	1.6297	0.502857	1.12662	0.0981595	0.290851	0	0.253093	0.839552	0.115407	0	0.0724113	0	0.757576	0.957592	0.274725	0	0	0
GLYMA-08G323100	0	0	0	0	0	0	0	0	0	0	0	0	0	0	0	0	0	0	0	0	0	0	0	0	0	0	0	0	0	0	0	0	0	0	0	0	0	0	0	0	0	0	0	0	0	0	0	0	0	0	0	0	0	0	0	0	0	0
GLYMA-08G180500	0	0.000465133	0	0.00845689	0.000816496	0.0043369	0.00193613	0.000702202	0.000613105	0	0	0.0040037	0.00426976	0	0	0	0.0012975	0.00164839	0.00331028	0	0	0	0	0	0	0	0	0	0	0	0.0117027	0	0.178742	0.012525	0.0757346	0.032041	0.016909	0.0193986	0	0	0.0905387	0.114286	0	0	0	0.027027	0.0281215	0.0466418	0	0	0	0	0	0	0	0	0	0
GLYMA-08G037200	0.024494	0.0138202	0.0582083	0.00728401	0.137619	0.0424881	0.0123692	0.00515592	0.0147932	0.0749422	1.85555	0.0568544	0.0512487	0.0486872	0.00504473	0.00196005	0.000849105	0.021736	0.112159	0.00693551	0	0.00325006	0	0.0298058	0.0303691	0.0557461	0	0	0	0.246702	0.12873	0.556476	0.0834128	1.25251	0.439261	0.128164	0.0507271	0.155189	0.728008	19.1828	0.520598	0.548571	0.538819	0.0736196	0.026441	0.027027	0.253093	1.25933	0.0577034	0	0.0724113	0	0.252525	0.410397	0.549451	0	0	0
GLYMA-08G127100	0	0	0	0	0	0	0	0	0	0	0	0	0	0	0	0	0	0	0	0	0.00238782	0	0	0	0	0	0	0	0	0	0	0	0	0	0	0	0	0	0	0	0	0	0	0	0	0	0	0	0	0.0604595	0	0	0	0	0	0	0	0
GLYMA-08G010400	0.000356233	0	0.00289241	0	0.00272532	0	0	0	0	0	0	0	0	0	0	0	0	0	0	0.00263968	0	0	0	0	0	0	0	0	0	0.0107262	0	0.0236798	0	0.0375752	0	0	0	0	0	0	0	0	0	0	0	0	0	0	0.0577034	0	0	0	0	0	0	0	0	0
GLYMA-08G034300	0.00268405	0.000636711	0	0	0.000875878	0.00199979	0	0	0.00180201	0.000736701	0.00373291	0	0.000736377	0	0.00906956	0	0	0.00108452	0.00491223	0.00212379	0.0542202	0	0	0	0	0	0	0	0	0.0536308	0.0117027	0	0	0.012525	0.0454408	0	0	0.0193986	0.0202224	0.081716	0	0.0228571	0	0.147239	0	0	0.0281215	0.0932836	0.0577034	0.785973	0	0	0	0	0	0	0	0
GLYMA-08G280300	0	0	0	0	0	0	0	0	0	0	0	0	0	0	0	0	0	0	0	0	0	0	0	0	0	0	0	0	0	0	0	0	0	0	0	0	0	0	0	0	0	0	0	0	0	0	0	0	0	0	0	0	0	0	0	0	0	0
GLYMA-08G310500	0.0503778	0.00712307	0.0066196	0.00393046	0.0191329	0.0337135	0.00595551	0.00889621	0.020304	0.0272065	0.00678264	0.021934	0.0459862	0.0195564	0.0205831	0.0109751	0.0364388	0.0198062	0.00995529	0.0271902	0.0301706	0.0129818	0.0402189	0.0241466	0.00887152	0.0719622	0.0113396	0.04026	0	1.16915	0.175541	0.142079	0.0834128	0.338176	0.848228	0.144185	0.185999	0.504365	0.687563	0.143003	0.475328	1.00571	0.465344	0.490798	0.237969	0.891892	0.478065	0.233209	0.461627	0.725514	0.362056	1.04083	0.505051	0.136799	1.51099	0.3125	0.739372	0
GLYMA-08G332400	0.00119224	0	0	0	0	0	0	0	0	0	0	0	0	0	0	0	0	0	0	0	0	0	0	0	0	0	0	0	0	0.0107262	0	0	0	0	0	0	0	0	0	0	0	0	0	0	0	0	0	0	0	0	0	0	0	0	0	0	0	0
GLYMA-08G048700	0	0	0	0	0	0	0	0	0	0	0	0	0	0	0	0	0	0	0	0	0	0	0	0	0	0	0	0	0	0	0	0	0	0	0	0	0	0	0	0	0	0	0	0	0	0	0	0	0	0	0	0	0	0	0	0	0	0
GLYMA-08G068500	0	0	0	0	0	0	0	0	0	0	0	0	0	0	0	0	0	0	0	0	0	0	0	0	0	0	0	0	0	0	0	0	0	0	0	0	0	0	0	0	0	0	0	0	0	0	0	0	0	0	0	0	0	0	0	0	0	0
GLYMA-08G198100	0	0	0.000535986	0	0	0	0	0	0	0	0	0	0	0	0	0	0	0	0	0	0	0	0	0	0	0	0	0	0	0	0	0.0118399	0	0	0	0	0	0	0	0	0	0	0	0	0	0	0	0	0	0	0	0	0	0	0	0	0	0
GLYMA-08G027500	0	0	0	0	0	0	0	0	0	0	0	0	0	0	0	0	0	0	0	0	0	0	0	0	0	0	0	0	0	0	0	0	0	0	0	0	0	0	0	0	0	0	0	0	0	0	0	0	0	0	0	0	0	0	0	0	0	0
GLYMA-08G174500	0	0	0	0	0	0	0	0	0	0	0	0	0	0	0	0	0	0	0	0	0	0	0	0	0	0	0	0	0	0	0	0	0	0	0	0	0	0	0	0	0	0	0	0	0	0	0	0	0	0	0	0	0	0	0	0	0	0
GLYMA-08G249500	0	0	0	0	0	0	0	0	0	0	0	0	0	0	0	0	0	0	0	0	0	0	0	0	0	0	0	0	0	0	0	0	0	0	0	0	0	0	0	0	0	0	0	0	0	0	0	0	0	0	0	0	0	0	0	0	0	0
GLYMA-08G357600	0.993588	0.0532726	0.0840185	0.0527031	0.905633	1.96879	0.0563411	0.400735	0.807708	0.150415	0.328028	0.134399	1.26752	0.13854	0.254562	0.196771	0.116957	0.186342	0.843264	0.264432	0.488471	0.813554	0.121696	0.344754	0.729072	0.247109	0.0729549	0.0937586	0.0615372	19.2535	1.07665	1.61023	1.00095	9.99499	33.5201	0.865107	4.61617	13.3463	2.91203	5.88355	2.30874	20.1371	2.27774	4.66258	3.83395	2.51351	3.45894	14.6922	4.50087	7.85973	13.1064	2.16173	6.14478	13.4063	3.98352	0.625	1.47874	1.83486
GLYMA-08G129500	0	0.0020632	0.000546879	0	0	0	0	0	0.00225552	0.00134717	0	0.000676066	0	0.0194313	0	0	0.00139458	0.0445933	0.00151928	0	0	0	0	0	0	0	0	0	0	0	0.046811	0.0118399	0	0	0	0	0	0.0387973	0.0404449	0	0.0226347	0	0.391869	0	0	0.027027	1.01237	0.0466418	0	0	0	0	0	0	0	0	0	0
GLYMA-08G198000	0	0	0	0	0	0	0	0	0	0	0	0	0	0	0	0	0	0	0	0	0	0	0	0	0	0	0	0	0	0	0	0	0	0	0	0	0	0	0	0	0	0	0	0	0	0	0	0	0	0	0	0	0	0	0	0	0	0
GLYMA-08G312500	0	0	0	0	0	0	0	0	0	0	0	0	0	0	0	0	0	0	0	0	0	0	0	0	0	0	0	0	0	0	0	0	0	0	0	0	0	0	0	0	0	0	0	0	0	0	0	0	0	0	0	0	0	0	0	0	0	0
GLYMA-08G347300	0.00314895	0.00161671	0.00170275	0.00356947	0.000548622	0.00890761	0.00152758	0.00054953	0.0028199	0.00182119	0.00387162	0	0	0	0.0024444	0.000802947	0	0	0	0	0	0	0.00283012	0	0	0	0	0	0	0.0750831	0.0351083	0.0355198	0.0714967	0.012525	0.212057	0.032041	0.016909	0.0581959	0.0404449	0.081716	0	0	0	0.0736196	0.026441	0	0	0	0	0	0	0.0800641	0	0	0	0	0	0
GLYMA-08G077600	0	0	0	0	0	0	0	0	0	0	0	0	0	0	0	0	0	0	0	0	0	0	0	0	0	0	0	0	0	0	0	0	0	0	0	0	0	0	0	0	0	0	0	0	0	0	0	0	0	0	0	0	0	0	0	0	0	0
GLYMA-08G243500	0	0	0	0	0	0	0	0	0	0	0	0	0	0	0	0	0	0	0	0	0	0	0	0	0	0	0	0	0	0	0	0	0	0	0	0	0	0	0	0	0	0	0	0	0	0	0	0	0	0	0	0	0	0	0	0	0	0
GLYMA-08G186700	0	0	0	0	0	0	0	0	0	0	0	0	0	0	0	0	0	0	0	0	0	0	0	0	0	0	0	0	0	0	0	0	0	0	0	0	0	0	0	0	0	0	0	0	0	0	0	0	0	0	0	0	0	0	0	0	0	0
GLYMA-08G355300	0	0	0	0	0	0	0	0	0	0	0	0	0	0	0	0	0	0	0	0	0	0	0	0	0	0	0	0	0	0	0	0	0	0	0	0	0	0	0	0	0	0	0	0	0	0	0	0	0	0	0	0	0	0	0	0	0	0
GLYMA-08G230600	0.0435883	0.150344	0.034488	0.012829	0.0206883	0.00866924	0.0154787	0.340108	0.00665561	0.014834	0.0511483	0.0285482	0.0123426	0.173101	0.0132191	0.0423198	0.00339284	0.591062	0.0175027	0.00222364	0.00927725	0.0143873	0.0163715	0.736481	0.0169961	0.0062296	0.0319657	0	0	0.64357	2.29374	0.544637	0.202574	0.363226	0.106028	0.208267	4.43017	0.13579	0.222447	0.653728	0.452694	0.251429	2.30223	0.196319	0.581703	0.0810811	4.86502	0.233209	0.0577034	0.241838	0.217234	0.240192	7.23906	0.273598	0.137363	0.46875	0	0
GLYMA-08G193600	0	0	0	0	0	0	0	0	0	0	0	0	0	0	0	0	0	0	0	0	0	0	0	0	0	0	0	0	0	0	0	0	0	0	0	0	0	0	0	0	0	0	0	0	0	0	0	0	0	0	0	0	0	0	0	0	0	0
GLYMA-08G192800	0.000337089	0.00437018	0.000880947	0	0.000435502	0	0	0	0.00130223	0.0096288	0.00145506	0.00282837	0	0	0.00137633	0	0	0.00180497	0	0.00218574	0.00321936	0	0	0	0	0.00727942	0	0	0	0.0107262	0.0702165	0.0118399	0	0.012525	0	0	0	0.0387973	0.141557	0.020429	0.0452694	0	0	0.0245399	0	0	0.0281215	0	0.0577034	0.0604595	0	0	0	0	0.137363	0	0	0
GLYMA-08G364700	0.0216668	0.00193356	0.00884895	0.00212062	0.00410823	0.0242175	0.0144209	0.00233194	0.007013	0.00144549	0.00355878	0	0.0563687	0.00158523	0	0.00641017	0	0	0	0.00247548	0.00616421	0	0	0.0158073	0	0	0	0	0	0.386142	0.0234055	0.177599	0.0476644	0.0751503	0.439261	0.272349	0.0507271	0.0775946	0.0202224	0.061287	0	1.02857	0.0244918	0	0.105764	0	0	0	0.0577034	0.120919	0	0	0.3367	0	0	0	0	0
GLYMA-08G103000	0.841425	0.0450164	0.11809	0.126816	0.244014	1.48426	0.0103382	0.0367429	0.0579814	0.0445038	0.0634016	0.168881	0.130885	0.019272	0.035944	0.208323	0.00719004	0.023278	0.0479703	0.0582235	0.0551693	0.0375979	0	0.234785	0.00684679	0.0418783	0.0218029	0	0	14.1585	0.737273	1.92991	1.7755	3.59469	17.116	0.176226	0.52418	0.989331	0.728008	0.919305	2.37664	2.44571	0.367377	0.687117	3.93971	0.0810811	0.393701	0.652985	1.03866	0.967352	0.868936	0	4.29293	0.136799	0.824176	0.46875	0	0
GLYMA-08G244000	0	0	0	0	0	0	0	0	0	0	0	0	0	0	0	0	0	0	0	0	0	0	0	0	0	0	0	0	0	0	0	0	0	0	0	0	0	0	0	0	0	0	0	0	0	0	0	0	0	0	0	0	0	0	0	0	0	0
GLYMA-08G257200	0	0	0	0	0	0	0	0	0	0	0	0	0	0	0	0	0	0	0	0	0	0	0	0	0	0	0	0	0	0	0	0	0	0	0	0	0	0	0	0	0	0	0	0	0	0	0	0	0	0	0	0	0	0	0	0	0	0
GLYMA-08G013400	0	0	0	0	0	0	0	0	0	0	0	0	0	0	0	0	0	0	0	0	0	0	0	0	0	0	0	0	0	0	0	0	0	0	0	0	0	0	0	0	0	0	0	0	0	0	0	0	0	0	0	0	0	0	0	0	0	0
GLYMA-08G295100	0	0	0	0	0	0	0	0	0	0	0	0	0	0	0	0	0	0	0	0	0	0	0	0	0.00650185	0	0	0	0	0	0	0	0	0	0	0	0	0	0	0	0	0	0	0	0	0	0	0	0	0	0	0	0	0.136799	0	0	0	0
GLYMA-08G078800	0	0	0	0	0	0	0	0	0	0	0	0	0	0	0	0	0	0	0	0	0	0	0	0	0	0	0	0	0	0	0	0	0	0	0	0	0	0	0	0	0	0	0	0	0	0	0	0	0	0	0	0	0	0	0	0	0	0
GLYMA-08G149200	0	0	0	0	0.000551279	0.00092983	0	0	0.00382483	0.00327019	0.0719781	0.00124915	0.00123153	0.00233552	0	0	0.00266106	0.00246365	0.00556382	0.00604215	0	0.00405666	0.00394599	0	0.278921	0	0	0	0	0	0	0	0	0.012525	0.0151469	0	0	0.0775946	0.0606673	1.34831	0.0226347	0.0228571	0.0489836	0	0	0.0540541	0.056243	0.139925	0.115407	0	0.0724113	0.0800641	0	5.47196	0	0	0	0
GLYMA-08G058000	0	0	0	0	0	0	0	0	0	0	0	0	0	0.00145438	0	0	0	0	0	0	0	0	0	0	0	0	0	0	0	0	0	0	0	0	0	0	0	0	0	0	0	0	0.0244918	0	0	0	0	0	0	0	0	0	0	0	0	0	0	0
GLYMA-08G208800	0	0	0	0	0	0	0	0	0	0	0	0	0	0	0	0	0	0	0	0	0	0	0	0	0	0	0	0	0	0	0	0	0	0	0	0	0	0	0	0	0	0	0	0	0	0	0	0	0	0	0	0	0	0	0	0	0	0
GLYMA-08G295000	0	0	0	0	0	0	0	0	0	0	0	0	0	0	0	0	0	0	0	0	0	0	0	0	0	0	0	0	0	0	0	0	0	0	0	0	0	0	0	0	0	0	0	0	0	0	0	0	0	0	0	0	0	0	0	0	0	0
GLYMA-08G026400	0.000397412	0	0	0	0	0	0	0	0	0	0	0	0	0	0	0	0	0	0	0	0	0	0	0	0	0	0	0	0	0.0107262	0	0	0	0	0	0	0	0	0	0	0	0	0	0	0	0	0	0	0	0	0	0	0	0	0	0	0	0
GLYMA-08G338200	0	0	0.000826341	0	0	0	0	0	0	0	0	0	0.00110368	0	0	0	0	0	0	0	0	0	0	0	0	0	0	0	0	0	0	0.0236798	0	0	0	0	0	0	0	0	0	0.0228571	0	0	0	0	0	0	0	0	0	0	0	0	0	0	0	0
GLYMA-08G088100	0	0	0	0	0	0	0	0	0	0	0	0	0	0	0	0	0	0	0	0	0	0	0	0	0	0	0	0	0	0	0	0	0	0	0	0	0	0	0	0	0	0	0	0	0	0	0	0	0	0	0	0	0	0	0	0	0	0
GLYMA-08G226300	0	0	0	0	0	0	0	0	0	0	0	0	0	0	0	0	0	0	0	0	0	0	0	0	0	0	0	0	0	0	0	0	0	0	0	0	0	0	0	0	0	0	0	0	0	0	0	0	0	0	0	0	0	0	0	0	0	0
GLYMA-08G190900	0	0	0	0	0	0	0	0	0	0	0	0	0	0	0	0	0	0	0	0	0	0	0	0	0	0	0	0	0	0	0	0	0	0	0	0	0	0	0	0	0	0	0	0	0	0	0	0	0	0	0	0	0	0	0	0	0	0
GLYMA-08G193300	0	0	0	0	0	0	0	0	0	0	0	0	0	0	0	0	0	0	0	0	0	0	0	0	0	0	0	0	0	0	0	0	0	0	0	0	0	0	0	0	0	0	0	0	0	0	0	0	0	0	0	0	0	0	0	0	0	0
GLYMA-08G164300	0	0	0	0	0	0	0	0	0	0	0	0	0	0	0	0	0	0	0	0	0	0	0	0	0	0	0	0	0	0	0	0	0	0	0	0	0	0	0	0	0	0	0	0	0	0	0	0	0	0	0	0	0	0	0	0	0	0
GLYMA-08G367500	0	0	0	0	0	0	0	0	0	0	0	0	0	0	0	0	0	0	0	0	0	0	0	0	0	0	0	0	0	0	0	0	0	0	0	0	0	0	0	0	0	0	0	0	0	0	0	0	0	0	0	0	0	0	0	0	0	0
GLYMA-08G254800	0	0.000707115	0.000498523	0	0	0.00076771	0.000575449	0.000656406	0.00380104	0.0170101	0.00407028	0.00112891	0.00136054	0.00361372	0	0.00658979	0.00303894	0.0673989	0	0.0306775	0	0	0.0108485	0.00490817	0.0185227	0	0	0	0	0	0.0117027	0.0118399	0	0	0.0151469	0.0160205	0.016909	0.0775946	0.323559	0.081716	0.0226347	0.0228571	0.0734754	0	0.132205	0.0540541	1.37795	0	0.634737	0	0	0.240192	0.0841751	0.410397	0	0	0	0
GLYMA-08G298300	0	0	0	0	0	0	0	0	0	0	0	0	0	0	0	0	0	0	0	0	0	0	0	0	0	0	0	0	0	0	0	0	0	0	0	0	0	0	0	0	0	0	0	0	0	0	0	0	0	0	0	0	0	0	0	0	0	0
GLYMA-08G186000	0	0.00250508	0.00117676	0	0	0.00499322	0	0.000594133	0	0.00192493	0.00315429	0.000973534	0	0.00621659	0	0.0102712	0	0.016119	0	0	0	0.0021001	0.00703197	0	0.0122171	0	0	0	0	0	0.0702165	0.0236798	0	0	0.121175	0	0.016909	0	0.0606673	0.061287	0.0226347	0	0.146951	0	0.237969	0	0.309336	0	0	0	0.0724113	0.160128	0	0.273598	0	0	0	0
GLYMA-08G120200	0	0.0105552	0	0.000378409	0	0.00138246	0.00256163	0.0142853	0	0	0.000790902	0.000880042	0	0.00303203	0	0.00413884	0	0	0	0	0	0	0	0	0	0	0	0	0	0	0.222352	0	0.0119161	0	0.0302939	0.064082	0.338181	0	0	0.020429	0.0226347	0	0.0734754	0	0.0793231	0	0	0	0	0	0	0	0	0	0	0	0	0
GLYMA-08G286100	0	0	0	0	0	0	0	0	0	0	0	0	0	0	0	0	0	0	0	0	0	0	0	0	0	0	0	0	0	0	0	0	0	0	0	0	0	0	0	0	0	0	0	0	0	0	0	0	0	0	0	0	0	0	0	0	0	0
GLYMA-08G326400	0	0	0	0	0	0	0	0	0	0	0	0	0	0	0	0	0	0	0	0	0	0	0	0	0	0	0	0	0	0	0	0	0	0	0	0	0	0	0	0	0	0	0	0	0	0	0	0	0	0	0	0	0	0	0	0	0	0
GLYMA-08G009600	0	0	0	0	0	0	0	0	0	0	0	0	0	0	0	0	0	0	0	0	0	0	0	0	0	0	0	0	0	0	0	0	0	0	0	0	0	0	0	0	0	0	0	0	0	0	0	0	0	0	0	0	0	0	0	0	0	0
GLYMA-08G027400	0.000794825	0	0	0	0	0	0	0	0	0	0	0	0	0	0	0	0	0	0	0	0	0	0	0	0	0	0	0	0	0.0107262	0	0	0	0	0	0	0	0	0	0	0	0	0	0	0	0	0	0	0	0	0	0	0	0	0	0	0	0
GLYMA-08G206700	0	0	0	0	0	0	0	0	0	0	0	0	0	0	0	0	0	0	0	0	0	0	0	0	0	0	0	0	0	0	0	0	0	0	0	0	0	0	0	0	0	0	0	0	0	0	0	0	0	0	0	0	0	0	0	0	0	0
GLYMA-08G196000	0	0	0	0	0.000672666	0	0	0	0	0	0	0	0	0	0	0	0	0	0	0	0	0	0	0	0	0	0	0	0	0	0	0	0	0.012525	0	0	0	0	0	0	0	0	0	0	0	0	0	0	0	0	0	0	0	0	0	0	0	0
GLYMA-08G106700	0	0.00077553	0.00117389	0	0	0	0.000739636	0	0.00139559	0	0.00513571	0	0	0.000773588	0	0.00159861	0.00108892	0	0	0	0	0.00512465	0	0	0.0119691	0	0	0	0	0	0.0117027	0.0236798	0	0	0	0.0160205	0	0.0193986	0	0.081716	0	0	0.0244918	0	0.026441	0.027027	0	0	0	0	0.0724113	0	0	0.273598	0	0	0	0
GLYMA-08G254400	0	0	0	0	0	0	0	0	0	0	0	0	0	0	0	0	0	0	0	0	0	0	0	0	0	0	0	0	0	0	0	0	0	0	0	0	0	0	0	0	0	0	0	0	0	0	0	0	0	0	0	0	0	0	0	0	0	0
GLYMA-08G036500	0	0	0	0	0	0	0	0	0	0	0	0	0	0	0	0	0	0	0	0	0	0	0	0	0	0	0	0	0	0	0	0	0	0	0	0	0	0	0	0	0	0	0	0	0	0	0	0	0	0	0	0	0	0	0	0	0	0
GLYMA-08G265700	0	0	0	0	0	0	0	0	0	0	0	0	0	0	0	0	0	0	0	0	0	0	0	0	0	0	0	0	0	0	0	0	0	0	0	0	0	0	0	0	0	0	0	0	0	0	0	0	0	0	0	0	0	0	0	0	0	0
GLYMA-08G093000	0	0	0	0	0	0	0	0	0	0	0	0	0	0	0	0	0	0	0	0	0	0	0	0	0	0	0	0	0	0	0	0	0	0	0	0	0	0	0	0	0	0	0	0	0	0	0	0	0	0	0	0	0	0	0	0	0	0
GLYMA-08G038500	0	0.00087161	0	0	0.000495649	0	0.000689647	0.00113331	0.000602629	0.00125703	0.0032624	0.00159962	0	0	0.0015195	0	0	0.00434967	0	0.00266282	0.00877724	0.00645627	0.0188643	0	0.00628671	0	0	0	0	0	0.0234055	0	0	0.012525	0	0.0160205	0.016909	0.0193986	0.0404449	0.061287	0.0226347	0	0	0.0245399	0	0	0.0843645	0	0.0577034	0.120919	0.144823	0.480384	0	0.136799	0	0	0	0
GLYMA-08G128800	0	0	0	0	0	0	0	0	0	0	0	0	0	0	0	0	0	0	0	0	0	0	0	0	0	0	0	0	0	0	0	0	0	0	0	0	0	0	0	0	0	0	0	0	0	0	0	0	0	0	0	0	0	0	0	0	0	0
GLYMA-08G144900	0	0	0	0	0	0	0	0	0	0	0	0	0	0	0	0	0	0	0	0	0	0	0	0	0	0	0	0	0	0	0	0	0	0	0	0	0	0	0	0	0	0	0	0	0	0	0	0	0	0	0	0	0	0	0	0	0	0
GLYMA-08G133100	0	0	0	0	0	0	0	0	0	0	0	0	0	0	0	0	0	0	0	0	0	0	0	0	0	0	0	0	0	0	0	0	0	0	0	0	0	0	0	0	0	0	0	0	0	0	0	0	0	0	0	0	0	0	0	0	0	0
GLYMA-08G155100	0.000556914	0	0.000515676	0	0.000805988	0.00168967	0	0.00307947	0	0.00255617	0.0023058	0.000702286	0.00127125	0	0.00204022	0	0.000922739	0	0	0	0.00205785	0	0	0	0	0	0	0	0	0.0107262	0	0.0118399	0	0.012525	0.0454408	0	0.0507271	0	0.0606673	0.061287	0.0226347	0.0228571	0	0.0490798	0	0.027027	0	0	0	0.0604595	0	0	0	0	0	0	0	0
GLYMA-08G218000	0	0	0	0	0	0	0	0	0	0	0.00218528	0	0	0	0	0	0	0	0	0	0	0	0	0	0	0	0	0	0	0	0	0	0	0	0	0	0	0	0	0.061287	0	0	0	0	0	0	0	0	0	0	0	0	0	0	0	0	0	0
U1.16	0	0	0	0	0	0	0	0	0	0	0	0	0	0	0	0	0	0	0	0	0	0	0	0	0	0	0	0	0	0	0	0	0	0	0	0	0	0	0	0	0	0	0	0	0	0	0	0	0	0	0	0	0	0	0	0	0	0
U1.21	0	0	0	0	0	0	0	0	0	0	0	0	0	0	0	0	0	0	0	0	0	0	0	0	0	0	0	0	0	0	0	0	0	0	0	0	0	0	0	0	0	0	0	0	0	0	0	0	0	0	0	0	0	0	0	0	0	0
snoU30.1	0	0	0	0	0	0	0	0	0	0	0	0	0	0	0	0	0	0	0	0	0	0	0	0	0	0	0	0	0	0	0	0	0	0	0	0	0	0	0	0	0	0	0	0	0	0	0	0	0	0	0	0	0	0	0	0	0	0
GLYMA-13G176500	0.00449161	0	0.00434566	0	0.00528673	0.0046891	0.000827933	0	0.00260077	0.000739125	0.00197209	0.0022069	0.00231967	0	0.00222251	0.00116378	0.00141429	0	0	0	0	0	0	0	0.00699024	0	0	0	0	0.107262	0	0.0710395	0	0.0501002	0.106028	0.0160205	0	0.0581959	0.0202224	0.040858	0.0452694	0.0457143	0	0.0490798	0.026441	0.027027	0	0	0	0	0	0	0	0.136799	0	0	0	0
GLYMA-13G234800	0	0	0	0	0	0	0	0	0	0	0	0	0	0	0	0	0	0	0	0	0.00372058	0	0	0	0	0	0	0	0	0	0	0	0	0	0	0	0	0	0	0	0	0	0	0	0	0	0	0	0	0.0604595	0	0	0	0	0	0	0	0
GLYMA-13G017700	0	0	0	0	0	0	0	0	0	0	0	0	0	0	0	0	0	0	0	0	0	0	0	0	0	0	0	0	0	0	0	0	0	0	0	0	0	0	0	0	0	0	0	0	0	0	0	0	0	0	0	0	0	0	0	0	0	0
GLYMA-13G055600	0.00123729	0	0.000438678	0	0.00155897	0.00182835	0.000614048	0	0	0	0.0241207	0	0.00285603	0.00144922	0.000954488	0	0	0	0.0014494	0	0	0	0	0	0	0	0.00490427	0	0	0.0321785	0	0.0118399	0	0.0375752	0.0454408	0.0160205	0	0	0	0.490296	0	0.0685714	0.0244918	0.0245399	0	0	0	0.0466418	0	0	0	0	0	0	0	0.15625	0	0
GLYMA-13G096700	0	0	0	0	0	0	0	0	0	0	0	0	0	0	0	0	0	0	0	0	0	0	0	0	0	0	0	0	0	0	0	0	0	0	0	0	0	0	0	0	0	0	0	0	0	0	0	0	0	0	0	0	0	0	0	0	0	0
GLYMA-13G018700	0	0	0	0	0	0	0	0	0	0	0	0	0	0	0	0	0	0	0	0	0	0	0	0	0	0	0	0	0	0	0	0	0	0	0	0	0	0	0	0	0	0	0	0	0	0	0	0	0	0	0	0	0	0	0	0	0	0
GLYMA-13G118500	0	0	0	0	0	0	0	0	0	0.00175203	0	0	0	0	0	0	0	0	0	0	0	0	0	0	0	0	0	0	0	0	0	0	0	0	0	0	0	0	0.0404449	0	0	0	0	0	0	0	0	0	0	0	0	0	0	0	0	0	0	0
GLYMA-13G017900	0	0	0	0	0	0	0	0	0	0	0	0	0	0	0	0	0	0	0	0	0	0	0	0	0	0	0	0	0	0	0	0	0	0	0	0	0	0	0	0	0	0	0	0	0	0	0	0	0	0	0	0	0	0	0	0	0	0
GLYMA-13G109400	0	0	0	0	0.000817562	0.000478727	0	0.000714064	0	0.000620892	0	0	0.000720137	0	0	0.00091365	0	0	0	0	0.00310526	0.00230023	0	0	0	0	0	0	0	0	0	0	0	0.012525	0.0151469	0	0.016909	0	0.0202224	0	0	0.0228571	0	0	0.026441	0	0	0	0	0.0604595	0.0724113	0	0	0	0	0	0	0
GLYMA-13G176000	0.00657043	0.000411489	0.00435133	0.000410476	0.00312521	0.00232759	0.000770217	0.000532736	0	0	0	0	0	0	0.000888482	0.00113481	0.00121089	0.00317951	0	0	0	0	0	0	0	0	0.0113554	0	0	0.13944	0.0117027	0.0828795	0.0119161	0.0501002	0.0605877	0.0160205	0.016909	0	0	0	0	0	0	0.0245399	0.026441	0.027027	0.0843645	0	0	0	0	0	0	0	0	0.15625	0	0
GLYMA-13G088400	0.0090304	0.0216094	0.0225797	0.000926243	0.0110079	0.00271784	0.0217133	0.00244371	0	0.00110929	0.0992804	0.0210656	0.012463	0.0590046	0.00521775	0.0102377	0	0.000986719	0.00153024	0.00231184	0.00849415	0	0.00565315	0.010914	0	0	0.0920998	0	0	0.150166	0.421299	0.402557	0.0119161	0.125251	0.0302939	0.400513	0.0507271	0	0.0202224	1.30746	0.407424	0.205714	0.930688	0.0981595	0.185087	0	0.0281215	0.0466418	0.0577034	0.120919	0	0.160128	0.252525	0	0	1.5625	0	0
GLYMA-13G091600	0.0364998	0.0589985	0.0304647	0.00844719	0.0357202	0.0203984	0.0280158	0.01019	0.0613971	0.0743356	0.115612	0.0191787	0.0320906	0.0222277	0.516674	0.0513782	0.00175728	0.00224792	0.116123	0.078726	0.105518	0.0968147	0	0.063428	0.00528181	0.00411759	0.0427302	0	0	0.707927	0.667057	0.556476	0.142993	0.463427	0.287792	0.400513	0.16909	0.640155	0.748231	1.20531	0.316885	0.48	0.26941	6.45399	0.740349	0.027027	0.0281215	1.1194	1.15407	1.08827	1.01376	0	0.925926	0.136799	0.137363	0.78125	0	0
GLYMA-13G365600	0	0	0	0	0	0	0	0	0	0	0	0	0	0	0	0	0	0	0	0	0	0	0	0	0	0	0	0	0	0	0	0	0	0	0	0	0	0	0	0	0	0	0	0	0	0	0	0	0	0	0	0	0	0	0	0	0	0
GLYMA-13G059600	0	0.000631898	0	0	0.000943151	0.000529613	0	0	0.00338742	0	0	0.00274843	0	0.0130979	0	0	0	0	0.00165514	0	0	0	0	0	0	0.018454	0	0	0	0	0.0117027	0	0	0.012525	0.0151469	0	0	0.0775946	0	0	0.0452694	0	0.293902	0	0	0	0	0.0466418	0	0	0	0	0	0	0.412088	0	0	0
GLYMA-13G239700	0	0	0	0	0	0	0	0	0	0	0	0	0	0	0	0	0	0	0	0	0	0	0	0	0	0	0	0	0	0	0	0	0	0	0	0	0	0	0	0	0	0	0	0	0	0	0	0	0	0	0	0	0	0	0	0	0	0
GLYMA-13G354700	0	0.000674122	0.000561933	0	0	0.000711123	0	0	0.00172484	0	0	0	0	0	0.000916351	0.00462643	0	0.00146314	0	0.0127933	0	0	0	0.00255386	0.00689858	0	0	0	0	0	0.0117027	0.0118399	0	0	0.0151469	0	0	0.0387973	0	0	0	0	0	0.0245399	0.0793231	0	0.0281215	0	0.17311	0	0	0	0.0841751	0.136799	0	0	0	0
GLYMA-13G149000	9.11519	0.149146	0.303593	0.158316	4.6145	1.25869	0.214188	0.20715	0.357782	0.751905	0.268777	0.253537	3.46582	0.225025	0.711445	0.393665	0.0993705	0.304053	0.23666	1.42653	1.6231	0.157102	0.102173	1.554	0.195497	0.299509	0.181238	0.00707668	0	47.1951	1.59157	2.61662	1.35844	24.3487	11.8146	1.44185	1.16672	3.29777	5.68251	2.41062	2.44455	22.0114	1.73892	6.52761	4.23057	0.783784	2.72778	1.86567	9.57877	11.7896	1.73787	0.960769	13.8889	2.59918	2.06044	1.25	0.184843	0
GLYMA-13G100400	0.000794825	0	0	0	0	0	0	0	0	0	0	0	0	0	0	0	0	0	0	0	0	0	0	0	0	0	0	0	0	0.0107262	0	0	0	0	0	0	0	0	0	0	0	0	0	0	0	0	0	0	0	0	0	0	0	0	0	0	0	0
GLYMA-13G016400	0	0	0	0	0	0	0	0	0	0	0	0	0	0	0	0	0	0	0	0	0	0	0	0	0	0	0	0	0	0	0	0	0	0	0	0	0	0	0	0	0	0	0	0	0	0	0	0	0	0	0	0	0	0	0	0	0	0
GLYMA-13G304700	0.00752143	0	0.000764853	0	0.000544567	0.0612578	0	0.00362062	0.0224476	0.00113545	0.00214668	0.0012423	0.00975099	0.00188673	0	0.00231114	0	0.00644043	0.0176595	0.00418141	0	0.0384082	0.00994948	0.00400643	0.0136561	0	0	0	0	0.150166	0	0.0118399	0	0.012525	1.13602	0	0.0676361	0.407371	0.0202224	0.040858	0.0226347	0.205714	0.0489836	0	0.0528821	0	0.140607	0.373134	0.0577034	0	0.57929	0.160128	0.0841751	0.273598	0	0	0	0
GLYMA-13G017500	0	0	0	0	0	0	0	0	0	0	0	0	0	0	0	0	0	0	0	0	0	0	0	0	0	0	0	0	0	0	0	0	0	0	0	0	0	0	0	0	0	0	0	0	0	0	0	0	0	0	0	0	0	0	0	0	0	0
GLYMA-13G004500	0	0	0	0	0	0	0	0	0	0	0	0	0	0	0	0	0	0	0	0	0	0	0	0	0	0	0	0	0	0	0	0	0	0	0	0	0	0	0	0	0	0	0	0	0	0	0	0	0	0	0	0	0	0	0	0	0	0
GLYMA-13G014000	0	0	0	0	0	0	0	0	0	0	0	0	0	0	0	0	0	0	0	0	0	0	0	0	0	0	0	0	0	0	0	0	0	0	0	0	0	0	0	0	0	0	0	0	0	0	0	0	0	0	0	0	0	0	0	0	0	0
GLYMA-13G249200	0	0	0	0	0	0	0	0	0	0	0	0	0	0	0	0	0	0	0	0	0	0	0	0	0	0	0	0	0	0	0	0	0	0	0	0	0	0	0	0	0	0	0	0	0	0	0	0	0	0	0	0	0	0	0	0	0	0
GLYMA-13G205400	0	0	0	0	0	0	0	0	0	0	0.000678705	0	0	0	0	0	0	0	0	0	0	0	0	0	0.00848628	0	0	0	0	0	0	0	0	0	0	0	0	0	0	0.020429	0	0	0	0	0	0	0	0	0	0	0	0	0	0.136799	0	0	0	0
GLYMA-13G030200	0	0	0	0	0.00105076	0	0	0	0	0	0	0	0	0	0	0	0	0	0	0	0	0	0	0	0	0	0	0	0	0	0	0	0	0.012525	0	0	0	0	0	0	0	0	0	0	0	0	0	0	0	0	0	0	0	0	0	0	0	0
GLYMA-13G011700	0	0	0	0	0	0	0	0	0	0	0	0	0	0	0	0	0	0	0	0	0	0	0	0	0	0	0	0	0	0	0	0	0	0	0	0	0	0	0	0	0	0	0	0	0	0	0	0	0	0	0	0	0	0	0	0	0	0
GLYMA-13G242600	0	0	0	0	0	0	0	0	0	0	0	0	0	0	0	0	0	0	0	0	0	0	0	0	0	0	0	0	0	0	0	0	0	0	0	0	0	0	0	0	0	0	0	0	0	0	0	0	0	0	0	0	0	0	0	0	0	0
GLYMA-13G012100	0	0	0	0	0	0	0	0	0	0	0	0	0	0	0	0	0	0	0	0	0	0	0	0	0	0	0	0	0	0	0	0	0	0	0	0	0	0	0	0	0	0	0	0	0	0	0	0	0	0	0	0	0	0	0	0	0	0
GLYMA-13G154100	0.00158824	0	0.010745	0	0.000859647	0.00122704	0	0.00130875	0.00175642	0.000976458	0.012509	0.00249083	0	0.00319975	0.000922552	0	0.00366317	0.00613603	0.00227854	0	0.00223676	0	0	0.00391512	1.75908	0	0	0	0	0.0214523	0	0.177599	0	0.012525	0.0302939	0	0.016909	0.0387973	0.0202224	0.224719	0.067904	0	0.0734754	0.0245399	0	0.108108	0.112486	0.0466418	0	0.0604595	0	0	0.0841751	19.699	0	0	0	0
GLYMA-13G077200	0	0	0	0	0	0	0	0	0	0.000851471	0.00254221	0	0	0	0	0	0	0	0	0.00722497	0.0925763	0	0	0	0	0	0	0	0	0	0	0	0	0	0	0	0	0	0.0202224	0.040858	0	0	0	0	0	0	0	0	0.0577034	1.20919	0	0	0	0	0	0	0	0
GLYMA-13G190500	0	0	0	0	0	0	0	0	0	0	0	0	0	0	0	0	0	0	0	0	0	0	0	0	0	0	0	0	0	0	0	0	0	0	0	0	0	0	0	0	0	0	0	0	0	0	0	0	0	0	0	0	0	0	0	0	0	0
GLYMA-13G126500	0	0	0	0	0	0	0	0	0	0	0	0	0	0	0	0	0	0	0	0	0	0	0	0	0	0	0	0	0	0	0	0	0	0	0	0	0	0	0	0	0	0	0	0	0	0	0	0	0	0	0	0	0	0	0	0	0	0
GLYMA-13G189000	0	0	0	0	0	0	0	0	0	0	0	0	0	0	0	0	0	0	0	0	0	0	0	0	0	0	0	0	0	0	0	0	0	0	0	0	0	0	0	0	0	0	0	0	0	0	0	0	0	0	0	0	0	0	0	0	0	0
GLYMA-13G283300	0	0	0	0	0	0	0	0	0	0	0	0	0	0	0	0	0	0	0	0	0	0	0	0	0	0	0	0	0	0	0	0	0	0	0	0	0	0	0	0	0	0	0	0	0	0	0	0	0	0	0	0	0	0	0	0	0	0
GLYMA-13G338800	0	0	0	0	0	0	0	0	0	0	0	0	0	0	0	0	0	0	0	0	0	0	0	0	0	0	0	0	0	0	0	0	0	0	0	0	0	0	0	0	0	0	0	0	0	0	0	0	0	0	0	0	0	0	0	0	0	0
GLYMA-13G024400	0	0	0	0	0	0	0	0	0	0	0	0	0	0	0.000882095	0	0	0	0	0	0	0	0	0	0	0	0	0	0	0	0	0	0	0	0	0	0	0	0	0	0	0	0	0.0245399	0	0	0	0	0	0	0	0	0	0	0	0	0	0
GLYMA-13G081100	0	0.00110299	0	0	0.00063194	0.00180927	0	0.014718	0.00182379	0.0335532	0.0259363	0.00146455	0.00282536	0.0502244	0.00108824	0.00159861	0	0.00706389	0.00772641	0.00281206	0	0.00452006	0	0.016835	0	0	0	0	0	0	0.0117027	0	0	0.012525	0.0454408	0	0.236726	0.0387973	0.546006	0.224719	0.0226347	0.0228571	1.00416	0.0245399	0.026441	0	0.140607	0.0466418	0.0577034	0	0.0724113	0	0.0841751	0	0	0	0	0
GLYMA-13G209600	0.00248677	0.00165202	0.0136673	0	0.0103552	0	0.000573184	0.00394005	0	0	0.0177732	0.00145467	0	0.010206	0	0.00105133	0	0	0	0.0192578	0	0	0	0	0	0	0.040091	0	0	0.0321785	0.0351083	0.260478	0	0.137776	0	0.0160205	0.0845451	0	0	0.347293	0.0226347	0	0.146951	0	0.026441	0	0	0	0.0577034	0	0	0	0	0	0	0.46875	0	0
GLYMA-13G037700	0	0	0	0	0.000474254	0.00068881	0.00160988	0	0.00150758	0	0.0017632	0.00095991	0.00081984	0.00156098	0.00112517	0.00124663	0.00167974	0	0.00163885	0	0	0.00328396	0.00365589	0	0.00651113	0	0	0	0	0	0	0	0	0.012525	0.0151469	0.032041	0	0.0387973	0	0.040858	0.0226347	0.0228571	0.0244918	0.0245399	0.026441	0.027027	0	0.0466418	0	0	0.0724113	0.0800641	0	0.136799	0	0	0	0
GLYMA-13G041300	0	0	0	0	0	0	0	0	0	0.0152235	0.00163694	0	0	0.00302948	0	0	0	0	0	0.0367949	0	0	0	0.00412421	0	0	0	0	0	0	0	0	0	0	0	0	0	0	0.222447	0.020429	0	0	0.0489836	0	0	0	0	0	0.34622	0	0	0	0.0841751	0	0	0	0	0
GLYMA-13G223600	0.000579479	0	0	0	0	0.00051962	0	0.000878848	0.000855319	0.00120086	0.00747469	0	0	0.00423983	0	0	0	0.00138803	0	0	0	0	0	0	1.26054	0	0	0	0	0.0107262	0	0	0	0	0.0151469	0	0.016909	0.0193986	0.0202224	0.122574	0	0	0.0979672	0	0	0	0.0281215	0	0	0	0	0	0	16.9631	0	0	0	0
GLYMA-13G188500	0	0	0	0	0	0	0	0	0	0	0	0	0	0	0	0	0	0	0	0	0	0	0	0	0	0	0	0	0	0	0	0	0	0	0	0	0	0	0	0	0	0	0	0	0	0	0	0	0	0	0	0	0	0	0	0	0	0
GLYMA-13G188900	0.00046494	0.002312	0.0489162	0	0	0	0.000829219	0	0	0	0.00542313	0	0	0.00789562	0	0	0	0	0	0	0	0	0	0	0	0	0	0	0.0437915	0.0107262	0.0351083	0.698556	0	0	0	0.0160205	0	0	0	0.102145	0	0	0.122459	0	0	0	0	0	0	0	0	0	0	0	0	0	0	0.917431
GLYMA-13G130500	0	0	0	0	0	0	0	0	0	0	0	0	0	0	0	0	0	0	0	0	0	0	0	0	0	0	0	0	0	0	0	0	0	0	0	0	0	0	0	0	0	0	0	0	0	0	0	0	0	0	0	0	0	0	0	0	0	0
GLYMA-13G264000	0	0	0	0	0	0	0	0	0	0	0	0	0	0	0	0	0	0	0	0	0	0	0	0	0	0	0	0	0	0	0	0	0	0	0	0	0	0	0	0	0	0	0	0	0	0	0	0	0	0	0	0	0	0	0	0	0	0
GLYMA-13G352600	0	0	0	0	0	0	0	0	0	0	0	0	0	0.00185967	0	0	0	0	0	0	0	0	0	0	0	0	0	0	0	0	0	0	0	0	0	0	0	0	0	0	0	0	0.0244918	0	0	0	0	0	0	0	0	0	0	0	0	0	0	0
GLYMA-13G017100	0	0	0	0	0	0	0	0	0	0	0	0	0	0	0	0	0	0	0	0	0	0	0	0	0	0	0	0	0	0	0	0	0	0	0	0	0	0	0	0	0	0	0	0	0	0	0	0	0	0	0	0	0	0	0	0	0	0
GLYMA-13G118900	0.000844102	0.00124453	0.00321604	0.000783439	0.00177223	0.00142896	0	0.00227573	0	0	0.0181262	0	0.00189372	0.00833934	0	0	0.0014453	0	0	0	0	0	0	0	0	0	0	0	0	0.0214523	0.0234055	0.0710395	0.0119161	0.0375752	0.0151469	0	0.0507271	0	0	0.306435	0	0.0228571	0.146951	0	0	0.027027	0	0	0	0	0	0	0	0	0	0	0	0
GLYMA-13G022000	0	0	0	0	0	0	0	0	0	0	0	0	0	0	0	0	0	0	0	0	0	0	0	0	0	0	0	0	0	0	0	0	0	0	0	0	0	0	0	0	0	0	0	0	0	0	0	0	0	0	0	0	0	0	0	0	0	0
GLYMA-13G208300	0	0	0	0	0	0	0	0	0	0	0	0	0	0	0	0	0	0	0	0	0	0	0	0	0	0	0	0	0	0	0	0	0	0	0	0	0	0	0	0	0	0	0	0	0	0	0	0	0	0	0	0	0	0	0	0	0	0
GLYMA-13G242300	0	0	0	0	0	0	0	0	0	0	0	0	0	0	0	0	0	0	0	0	0	0	0	0	0	0	0	0	0	0	0	0	0	0	0	0	0	0	0	0	0	0	0	0	0	0	0	0	0	0	0	0	0	0	0	0	0	0
GLYMA-13G246900	0	0	0	0.000692797	0	0	0	0	0	0	0	0	0	0	0	0	0	0	0	0	0	0	0	0	0	0	0	0	0	0	0	0	0.0119161	0	0	0	0	0	0	0	0	0	0	0	0	0	0	0	0	0	0	0	0	0	0	0	0	0
GLYMA-13G164700	0	0.00123375	0.00175368	0	0	0.000539613	0	0.00204086	0.00131161	0.00226046	0.0118137	0.00648678	0	0.0336993	0.0012313	0	0.00294457	0.088935	0.0133128	0	0.00179618	0.0044809	0.00400922	0	0.109851	0.0125753	0	0	0	0	0.0351083	0.0355198	0	0	0.0151469	0	0.0338181	0.0193986	0.0404449	0.20429	0.113173	0	0.734754	0.0245399	0	0.0810811	1.88414	0.279851	0	0.0604595	0.0724113	0.0800641	0	1.91518	0.274725	0	0	0
GLYMA-13G352800	0.00303612	0	0.00648609	0	0.00383685	0	0.00688238	0.00399886	0	0.000835984	0.0504937	0	0.000767791	0.00358548	0.00115809	0.00129804	0	0	0	0	0	0	0	0.00407036	0.0103557	0	0	0	0	0.0429046	0	0.118399	0	0.0501002	0	0.096123	0.0507271	0	0.0202224	0.715015	0	0.0228571	0.0734754	0.0245399	0.026441	0	0	0	0	0	0	0	0.0841751	0.136799	0	0	0	0
GLYMA-13G282100	0.00790861	0.000444802	0.019928	0.00154481	0.000567772	0.000583472	0.0118361	0.0103973	0.000638113	0.000783816	0.00792858	0.00471246	0.0027202	0.032281	0	0.00234828	0	0	0	0	0	0	0	0	0	0	0	0	0	0.117988	0.0117027	0.248638	0.0357483	0.012525	0.0151469	0.224287	0.219817	0.0193986	0.0202224	0.143003	0.0905387	0.0685714	0.563311	0	0.0528821	0	0	0	0	0	0	0	0	0	0	0	0	0
GLYMA-13G044200	0	0	0	0	0	0	0	0	0	0	0	0	0	0	0	0	0	0	0	0	0	0	0	0	0	0	0	0	0	0	0	0	0	0	0	0	0	0	0	0	0	0	0	0	0	0	0	0	0	0	0	0	0	0	0	0	0	0
GLYMA-13G159000	0.00320942	0.000625816	0.000537934	0	0	0.00225523	0	0	0.000658921	0	0.00447346	0	0.00718035	0	0	0	0.00128946	0	0	0	0	0	0.00299978	0	0	0	0	0	0	0.064357	0.0117027	0.0118399	0	0	0.0454408	0	0	0.0193986	0	0.081716	0	0.182857	0	0	0	0.027027	0	0	0	0	0	0.0800641	0	0	0	0	0	0
GLYMA-13G286600	0.031349	0.0914854	0.0756813	0.0508609	0.0781589	0.036199	0.0778864	0.114357	0.0630244	0.0546397	0.0434203	0.144472	0.0285534	0.150814	0.0214037	0.051014	0.166216	1.33845	0.0970399	0.0287276	0.0428761	0.0569156	0.422143	0.55596	0.151124	0.151989	0.0342098	0.319477	0	0.632844	1.77882	1.44447	0.869876	1.25251	0.908816	1.55399	1.82618	1.3773	1.21335	0.858018	2.71616	0.502857	3.01249	0.490798	1.11052	3.83784	24.775	2.09888	0.577034	0.967352	1.08617	8.56685	9.93266	3.14637	3.15934	0.625	5.54529	0
GLYMA-13G206200	0	0	0	0	0	0	0	0	0	0	0	0	0	0	0	0	0	0	0	0	0	0	0	0	0	0	0	0	0	0	0	0	0	0	0	0	0	0	0	0	0	0	0	0	0	0	0	0	0	0	0	0	0	0	0	0	0	0
GLYMA-13G328500	0.00414196	0.00395002	0.0102685	0.00127412	0.00997645	0.00974113	0.0266515	0.014106	0.0323762	0.0120488	0.017294	0.0156921	0.00792793	0.0325043	0.0185159	0.0177462	0.448634	0.0286036	0.0318729	0.00625626	0.0216527	0.0310076	0.259833	0.0261581	0.0206431	0.0366415	0	0.0264057	0	0.064357	0.0702165	0.189439	0.0238322	0.162826	0.181763	0.512656	0.236726	0.71775	0.262892	0.265577	0.316885	0.205714	0.636787	0.294479	0.317292	9.94595	0.646794	0.699627	0.115407	0.302297	0.724113	6.0048	0.505051	0.410397	0.824176	0	0.554529	0
GLYMA-13G088800	0	0	0	0	0	0	0	0	0	0	0	0	0	0	0	0	0	0	0	0	0	0	0	0	0	0	0	0	0	0	0	0	0	0	0	0	0	0	0	0	0	0	0	0	0	0	0	0	0	0	0	0	0	0	0	0	0	0
GLYMA-13G039700	0	0	0	0	0	0	0	0	0	0	0	0	0	0	0	0	0	0	0	0	0	0	0	0	0	0	0	0	0	0	0	0	0	0	0	0	0	0	0	0	0	0	0	0	0	0	0	0	0	0	0	0	0	0	0	0	0	0
GLYMA-13G291800	13.3119	0.372248	0.492122	0.377097	9.51075	3.05133	0.341705	0.432795	0.781921	1.35878	0.38713	0.673311	4.49808	0.409423	1.57969	1.06535	0.260868	0.497116	0.373542	2.62133	2.32556	0.250725	0.257282	2.86818	0.110553	0.515852	0.414553	0	0.0639577	57.3313	2.63312	3.13758	2.0734	33.1288	18.0854	1.84236	2.92526	4.17071	7.86653	2.47191	4.23268	25.1657	2.30223	9.27607	6.66314	1.43243	3.99325	2.42537	12.9833	13.1197	2.96886	1.28102	19.5286	1.23119	3.02198	1.5625	0	1.83486
GLYMA-13G008800	0	0	0	0	0	0	0	0	0	0	0	0	0	0	0	0	0	0	0	0	0	0	0	0	0	0	0	0	0	0	0	0	0	0	0	0	0	0	0	0	0	0	0	0	0	0	0	0	0	0	0	0	0	0	0	0	0	0
GLYMA-13G230400	0	0	0	0	0	0	0	0	0	0	0	0	0	0	0	0	0	0	0	0	0	0	0	0	0	0	0	0	0	0	0	0	0	0	0	0	0	0	0	0	0	0	0	0	0	0	0	0	0	0	0	0	0	0	0	0	0	0
GLYMA-13G189800	0	0	0	0	0	0	0	0	0	0	0	0	0	0	0	0	0	0	0	0	0	0	0	0	0	0	0	0	0	0	0	0	0	0	0	0	0	0	0	0	0	0	0	0	0	0	0	0	0	0	0	0	0	0	0	0	0	0
GLYMA-13G109100	0.00277726	0.0111846	0.00688666	0.000777814	0.0333151	0.0252269	0.0852323	0.0313163	0.364345	0.0321143	0.0600687	0.0374724	0.020481	0.115169	0.00943791	0.0269664	2.19197	0.156691	0.157779	0.0232151	0.0423631	0.792343	2.03415	0.193117	0.120781	0.0660283	0	0.132789	0	0.0321785	0.315974	0.130239	0.0119161	0.475952	0.545289	1.4098	0.456544	6.07177	0.748231	0.980592	0.769579	0.388571	1.95934	0.171779	0.528821	35.2703	3.20585	2.79851	0.403924	0.906892	12.0203	32.1057	3.45118	2.32558	1.37363	0	2.21811	0
GLYMA-13G288300	0.00278189	0	0	0	0	0	0	0	0	0	0	0	0	0	0	0	0	0	0	0	0	0	0	0	0	0	0	0	0	0.0107262	0	0	0	0	0	0	0	0	0	0	0	0	0	0	0	0	0	0	0	0	0	0	0	0	0	0	0	0
GLYMA-13G006000	0	0	0	0	0	0.000681067	0	0	0	0	0	0	0	0	0	0	0	0	0	0	0	0	0	0	0	0	0	0	0	0	0	0	0	0	0.0151469	0	0	0	0	0	0	0	0	0	0	0	0	0	0	0	0	0	0	0	0	0	0	0
GLYMA-13G298800	0	0	0	0	0	0	0	0	0	0	0	0	0	0	0	0	0	0	0	0	0	0	0	0	0	0	0	0	0	0	0	0	0	0	0	0	0	0	0	0	0	0	0	0	0	0	0	0	0	0	0	0	0	0	0	0	0	0
GLYMA-13G342600	0	0	0	0	0	0	0	0	0	0	0	0	0	0	0	0	0	0	0	0	0	0	0	0	0	0	0	0	0	0	0	0	0	0	0	0	0	0	0	0	0	0	0	0	0	0	0	0	0	0	0	0	0	0	0	0	0	0
GLYMA-13G038700	0	0	0	0	0	0	0	0	0	0	0	0	0	0	0	0	0	0	0	0	0	0	0	0	0	0	0	0	0	0	0	0	0	0	0	0	0	0	0	0	0	0	0	0	0	0	0	0	0	0	0	0	0	0	0	0	0	0
GLYMA-13G229300	0.187821	0.0265828	0.0267525	0.0118956	0.205184	0.110588	0.0059522	0.0167998	0.0213142	0.0415817	0.0299681	0.0385725	0.0740371	0.0202536	0.0273041	0.023068	0.0085038	0.0534419	0.0192441	0.0273163	0.0429286	0.00222873	0.0179985	0.0909595	0.0483777	0.0225836	0	0.083632	0	4.22611	0.456407	0.414397	0.226406	2.83066	2.05998	0.112144	0.304363	0.349176	0.647118	0.715015	0.611136	1.50857	0.367377	0.613497	0.423057	0.189189	1.26547	0.233209	0.519331	0.906892	0.0724113	0.40032	2.10438	0.820793	0.274725	0	1.84843	0
GLYMA-13G032200	0	0	0	0	0	0	0	0	0	0	0	0	0	0	0	0	0	0	0	0	0	0	0	0	0	0	0	0	0	0	0	0	0	0	0	0	0	0	0	0	0	0	0	0	0	0	0	0	0	0	0	0	0	0	0	0	0	0
GLYMA-13G330900	0	0.000630876	0.000547131	0	0.00210842	0.00211521	0.000875437	0.00186891	0.00113376	0.00247124	0.00470249	0.00113004	0.00141268	0.0505546	0.000951896	0	0.00309338	0.00281816	0	0	0	0.00826611	0	0	0.0066829	0.00888503	0	0	0	0	0.0117027	0.0118399	0	0.0375752	0.0454408	0.0160205	0.0338181	0.0193986	0.0404449	0.102145	0.0226347	0.0228571	1.10213	0.0245399	0	0.0540541	0.0843645	0	0	0	0.144823	0	0	0.136799	0.137363	0	0	0
GLYMA-13G335500	0	0	0	0	0	0	0	0	0	0	0	0	0	0	0.00117528	0	0	0	0	0	0	0	0	0	0	0	0	0	0.0544147	0	0	0	0	0	0	0	0	0	0	0	0	0	0	0.0245399	0	0	0	0	0	0	0	0	0	0	0	0	0	0.917431
GLYMA-13G065800	0	0	0	0	0	0	0	0	0	0	0	0	0	0	0	0	0	0	0	0	0	0	0	0	0	0	0	0	0	0	0	0	0	0	0	0	0	0	0	0	0	0	0	0	0	0	0	0	0	0	0	0	0	0	0	0	0	0
GLYMA-13G044300	0	0	0	0	0	0	0	0	0	0	0	0	0	0	0	0	0	0	0	0	0.00369783	0	0	0	0	0	0	0	0	0	0	0	0	0	0	0	0	0	0	0	0	0	0	0	0	0	0	0	0	0.0604595	0	0	0	0	0	0	0	0
GLYMA-13G352700	0.000525277	0.00259912	0.0420179	0	0	0	0.00164145	0.00801168	0	0.00243351	0.0207606	0.00393036	0	0.0083474	0.00164256	0	0	0.00748814	0.00273719	0.00264938	0	0	0	0.00343852	0	0	0	0	0	0.0107262	0.046811	0.639356	0	0	0	0.0160205	0.118363	0	0.0202224	0.286006	0.067904	0	0.146951	0.0245399	0	0	0.140607	0.0466418	0.0577034	0	0	0	0.0841751	0	0	0	0	0
GLYMA-13G140000	0	0	0	0	0.000511435	0	0	0	0	0	0	0	0	0	0	0	0	0	0	0	0	0	0	0	0	0	0	0	0	0	0	0	0	0.012525	0	0	0	0	0	0	0	0	0	0	0	0	0	0	0	0	0	0	0	0	0	0	0	0
GLYMA-13G066700	0	0	0	0	0	0	0	0	0	0	0	0	0	0	0	0	0	0	0	0	0	0	0	0	0	0	0	0	0	0	0	0	0	0	0	0	0	0	0	0	0	0	0	0	0	0	0	0	0	0	0	0	0	0	0	0	0	0
GLYMA-13G079700	0	0	0	0	0	0	0	0	0	0	0	0	0	0	0	0	0	0	0	0	0	0	0	0	0	0	0	0	0	0	0	0	0	0	0	0	0	0	0	0	0	0	0	0	0	0	0	0	0	0	0	0	0	0	0	0	0	0
GLYMA-13G338000	0	0	0	0	0	0.000821862	0	0	0	0	0	0	0	0	0	0	0	0	0	0	0	0	0	0	0	0	0	0	0	0	0	0	0	0	0.0151469	0	0	0	0	0	0	0	0	0	0	0	0	0	0	0	0	0	0	0	0	0	0	0
GLYMA-13G305200	0	0	0	0	0	0	0	0	0	0	0	0	0	0	0	0	0	0	0	0	0	0	0	0	0	0	0	0	0	0	0	0	0	0	0	0	0	0	0	0	0	0	0	0	0	0	0	0	0	0	0	0	0	0	0	0	0	0
GLYMA-13G086400	0	0	0	0	0	0	0	0	0	0	0	0	0	0	0	0	0	0	0	0	0	0	0	0	0	0	0	0	0	0	0	0	0	0	0	0	0	0	0	0	0	0	0	0	0	0	0	0	0	0	0	0	0	0	0	0	0	0
GLYMA-13G231800	0	0	0	0	0	0	0	0	0	0	0	0	0	0	0	0.00112996	0	0	0	0	0	0	0	0	0	0	0	0	0	0	0	0	0	0	0	0	0	0	0	0	0	0	0	0	0.026441	0	0	0	0	0	0	0	0	0	0	0	0	0
GLYMA-13G086900	0.000547812	0	0	0.000639619	0	0	0.00183948	0	0.000845257	0	0.00194744	0	0	0	0	0	0	0	0	0	0	0	0	0	0.125926	0	0	0	0	0.0107262	0	0	0.0119161	0	0	0.032041	0	0.0193986	0	0.040858	0	0	0	0	0	0	0	0	0	0	0	0	0	1.91518	0	0	0	0
GLYMA-13G039200	0.00250761	0.000447866	0.00168634	0	0.00828231	0	0.0180712	0.000557134	0	0	0.0220155	0.00359045	0.00292311	0.00942107	0	0.00208041	0	0.000986719	0	0	0	0	0.00309845	0.00362667	0	0	0.159058	0	0	0.0321785	0.0117027	0.0473597	0	0.112725	0	0.256328	0.016909	0	0	0.347293	0.0905387	0.0457143	0.171443	0	0.0528821	0	0.0281215	0	0	0	0	0.0800641	0.0841751	0	0	2.34375	0	0
GLYMA-13G020100	0	0	0	0	0	0	0	0	0	0	0	0	0	0	0	0	0	0	0	0	0	0	0	0	0	0	0	0	0	0	0	0	0	0	0	0	0	0	0	0	0	0	0	0	0	0	0	0	0	0	0	0	0	0	0	0	0	0
GLYMA-13G345700	0	0	0	0	0	0	0	0	0	0	0	0	0	0	0	0	0	0	0	0	0	0	0	0	0	0	0	0	0	0	0	0	0	0	0	0	0	0	0	0	0	0	0	0	0	0	0	0	0	0	0	0	0	0	0	0	0	0
GLYMA-13G259800	0	0	0	0	0	0	0	0	0	0	0	0	0	0	0	0	0	0	0	0	0	0	0	0	0	0	0	0	0	0	0	0	0	0	0	0	0	0	0	0	0	0	0	0	0	0	0	0	0	0	0	0	0	0	0	0	0	0
GLYMA-13G369300	0	0	0	0	0	0	0	0	0	0	0	0	0	0	0	0	0	0	0	0	0	0	0	0	0	0	0	0	0	0	0	0	0	0	0	0	0	0	0	0	0	0	0	0	0	0	0	0	0	0	0	0	0	0	0	0	0	0
GLYMA-13G156000	0.00198706	0	0	0	0	0	0	0	0	0	0	0	0	0	0	0	0	0	0	0	0	0	0	0	0	0	0	0	0	0.0107262	0	0	0	0	0	0	0	0	0	0	0	0	0	0	0	0	0	0	0	0	0	0	0	0	0	0	0	0
GLYMA-13G280500	0	0	0	0	0	0	0	0	0	0	0	0	0	0	0	0	0	0	0	0	0	0	0	0	0	0	0	0	0	0	0	0	0	0	0	0	0	0	0	0	0	0	0	0	0	0	0	0	0	0	0	0	0	0	0	0	0	0
GLYMA-13G183200	0	0.000974723	0.00116568	0.0208011	0	0.00049419	0.000963929	0.00529505	0	0	0.00157042	0.00186387	0	0.000981242	0	0	0	0	0.00171793	0	0	0	0	0	0	0	0	0	0	0	0.0234055	0.0236798	0.464728	0	0.0151469	0.0160205	0.135272	0	0	0.040858	0.0452694	0	0.0244918	0	0	0	0	0.0466418	0	0	0	0	0	0	0	0	0	0
GLYMA-13G217300	0	0	0	0	0	0	0	0	0	0	0	0	0	0	0	0	0	0	0	0	0	0	0	0	0	0	0	0	0	0	0	0	0	0	0	0	0	0	0	0	0	0	0	0	0	0	0	0	0	0	0	0	0	0	0	0	0	0
GLYMA-13G304800	0.00259705	0.000564805	0	0	0.000383263	0.100769	0	0.00368656	0.0461995	0.00159483	0.00513814	0	0.0222995	0.00839671	0.00116468	0.00098367	0.0013255	0.00795512	0.0316313	0	0	0.0639504	0.00468211	0.00400643	0.029001	0	0	0	0	0.0536308	0.0117027	0	0	0.012525	1.57528	0	0.0676361	0.601358	0.0202224	0.102145	0	0.411429	0.146951	0.0245399	0.026441	0.027027	0.112486	0.559701	0	0	0.796524	0.0800641	0.0841751	0.547196	0	0	0	0
GLYMA-13G212300	0	0	0	0	0	0	0.00234599	0	0	0	0	0	0	0	0	0	0.00108325	0	0	0	0	0	0	0	0	0	0	0	0	0	0	0	0	0	0	0.0480615	0	0	0	0	0	0	0	0	0	0.027027	0	0	0	0	0	0	0	0	0	0	0	0
GLYMA-13G235100	0	0.000377022	0	0	0	0.000538845	0	0	0.00142847	0	0.0823271	0	0	0.00107893	0	0	0	0	0.00595796	0	0	0	0	0	0	0	0	0	0	0	0.0117027	0	0	0	0.0151469	0	0	0.0193986	0	1.43003	0	0	0.0244918	0	0	0	0	0.139925	0	0	0	0	0	0	0	0	0	0
GLYMA-13G165900	0	0	0	0	0	0	0	0	0	0	0	0	0	0	0	0	0	0	0	0	0	0	0	0	0	0	0	0	0	0	0	0	0	0	0	0	0	0	0	0	0	0	0	0	0	0	0	0	0	0	0	0	0	0	0	0	0	0
GLYMA-13G119400	3.64582	0.0880189	0.123297	0.0560336	1.88996	0.449047	0.118216	0.0751523	0.195144	0.471484	0.0937358	0.126803	1.67313	0.0709417	0.519234	0.225065	0.089623	0.0978688	0.123772	0.671498	1.1062	0.0807743	0.0493121	0.803058	0.0442085	0.0881362	0.0797729	0	0.165443	39.1183	1.14687	1.69311	0.810296	16.5832	7.24023	1.15348	0.676361	2.40543	4.9545	1.24617	1.78814	18.8114	0.881705	6.82209	3.46378	0.837838	1.46232	1.63246	7.44374	11.3059	1.66546	0.720576	11.0269	0.683995	1.64835	0.78125	0	1.83486
GLYMA-13G103000	0	0	0	0	0	0	0	0	0	0	0	0	0	0	0	0	0	0	0	0	0	0	0	0	0	0	0	0	0	0	0	0	0	0	0	0	0	0	0	0	0	0	0	0	0	0	0	0	0	0	0	0	0	0	0	0	0	0
GLYMA-13G358100	0	0	0	0	0	0	0	0	0	0	0	0	0	0	0	0	0	0	0	0	0	0	0	0	0	0	0	0	0	0	0	0	0	0	0	0	0	0	0	0	0	0	0	0	0	0	0	0	0	0	0	0	0	0	0	0	0	0
GLYMA-13G334000	0	0	0	0	0	0	0	0	0	0	0	0	0	0	0	0	0	0	0	0	0	0	0	0	0	0	0	0	0	0	0	0	0	0	0	0	0	0	0	0	0	0	0	0	0	0	0	0	0	0	0	0	0	0	0	0	0	0
GLYMA-13G289500	0	0	0	0	0	0	0	0	0	0	0	0	0	0	0	0	0	0	0	0	0	0	0	0	0	0	0	0	0	0	0	0	0	0	0	0	0	0	0	0	0	0	0	0	0	0	0	0	0	0	0	0	0	0	0	0	0	0
GLYMA-13G301600	0.0053455	0.00107806	0.00459719	0	0.000827829	0.00983945	0.000751783	0.00474648	0.00445567	0.00285332	0	0.00325273	0	0.00343091	0.000757871	0.00424539	0.00090331	0.00997708	0.00454803	0.00242146	0.00203636	0.00416636	0.00414625	0.0151427	0	0.0108245	0	0	0	0.117988	0.0234055	0.0710395	0	0.012525	0.19691	0.0160205	0.0507271	0.0775946	0.0808898	0	0.0452694	0	0.0734754	0.0245399	0.0793231	0.027027	0.168729	0.0932836	0.0577034	0.0604595	0.0724113	0.0800641	0.252525	0	0.137363	0	0	0
GLYMA-13G250800	0	0	0	0	0	0	0	0	0	0	0	0	0	0	0	0	0	0	0	0	0	0	0	0	0	0	0	0	0	0	0	0	0	0	0	0	0	0	0	0	0	0	0	0	0	0	0	0	0	0	0	0	0	0	0	0	0	0
GLYMA-13G167000	0	0	0	0	0	0	0	0	0	0	0	0	0	0	0	0	0	0	0	0	0	0	0	0	0	0	0	0	0	0	0	0	0	0	0	0	0	0	0	0	0	0	0	0	0	0	0	0	0	0	0	0	0	0	0	0	0	0
GLYMA-13G019700	0	0	0	0	0	0	0	0	0	0	0	0	0	0	0	0	0	0	0	0	0	0	0	0	0	0	0	0	0	0	0	0	0	0	0	0	0	0	0	0	0	0	0	0	0	0	0	0	0	0	0	0	0	0	0	0	0	0
GLYMA-13G082700	0	0	0	0	0	0	0	0	0.000901005	0	0	0	0	0	0	0	0	0	0	0	0	0	0	0	0	0	0	0	0	0	0	0	0	0	0	0	0	0.0193986	0	0	0	0	0	0	0	0	0	0	0	0	0	0	0	0	0	0	0	0
GLYMA-13G018800	0	0	0	0	0	0	0	0	0	0	0	0	0	0	0	0	0	0	0	0	0	0	0	0	0	0	0	0	0	0	0	0	0	0	0	0	0	0	0	0	0	0	0	0	0	0	0	0	0	0	0	0	0	0	0	0	0	0
GLYMA-13G035100	0.000525535	0.000634639	0.00235202	0.00219852	0	0	0.00254536	0	0	0.000703145	0	0	0	0	0	0	0	0	0	0.0204112	0	0	0	0	0	0	0	0	0	0.0107262	0.0117027	0.0591996	0.0357483	0	0	0.0480615	0	0	0.0202224	0	0	0	0	0	0	0	0	0	0.461627	0	0	0	0	0	0	0	0	0
GLYMA-13G183300	0	0	0	0	0	0	0	0	0	0	0	0	0	0	0	0	0	0	0	0	0	0	0	0	0	0	0	0	0	0	0	0	0	0	0	0	0	0	0	0	0	0	0	0	0	0	0	0	0	0	0	0	0	0	0	0	0	0
GLYMA-13G282600	0.00198706	0	0	0	0	0	0	0	0	0	0	0	0	0	0	0	0	0	0	0	0	0	0	0	0	0	0	0	0	0.0107262	0	0	0	0	0	0	0	0	0	0	0	0	0	0	0	0	0	0	0	0	0	0	0	0	0	0	0	0
GLYMA-13G015700	0	0	0	0	0	0	0	0	0	0	0	0	0	0	0	0	0	0	0	0	0	0	0	0	0	0	0	0	0	0	0	0	0	0	0	0	0	0	0	0	0	0	0	0	0	0	0	0	0	0	0	0	0	0	0	0	0	0
snoR64.12	0	0	0	0	0	0	0	0	0	0	0	0	0	0	0	0	0	0	0	0	0	0	0	0	0	0	0	0	0	0	0	0	0	0	0	0	0	0	0	0	0	0	0	0	0	0	0	0	0	0	0	0	0	0	0	0	0	0
SSU-rRNA-eukarya.83	0	0	0	0	0	0	0	0	0	0	0	0	0	0	0	0	0	0	0	0	0	0	0	0	0	0	0	0	0	0	0	0	0	0	0	0	0	0	0	0	0	0	0	0	0	0	0	0	0	0	0	0	0	0	0	0	0	0
LSU-rRNA-eukarya.23	0	0	0	0	0	0	0	0	0	0	0	0	0	0	0	0	0	0	0	0	0	0	0	0	0	0	0	0	0	0	0	0	0	0	0	0	0	0	0	0	0	0	0	0	0	0	0	0	0	0	0	0	0	0	0	0	0	0
SSU-rRNA-eukarya.145	0	0	0	0	0	0	0	0	0	0	0	0	0	0	0	0	0	0	0	0	0	0	0	0	0	0	0	0	0	0	0	0	0	0	0	0	0	0	0	0	0	0	0	0	0	0	0	0	0	0	0	0	0	0	0	0	0	0
5-8S-rRNA.2	0	0	0	0	0	0	0	0	0	0	0	0	0	0	0	0	0	0	0	0	0	0	0	0	0	0	0	0	0	0	0	0	0	0	0	0	0	0	0	0	0	0	0	0	0	0	0	0	0	0	0	0	0	0	0	0	0	0
SSU-rRNA-eukarya.151	0	0	0	0	0	0	0	0	0	0	0	0	0	0	0	0	0	0	0	0	0	0	0	0	0	0	0	0	0	0	0	0	0	0	0	0	0	0	0	0	0	0	0	0	0	0	0	0	0	0	0	0	0	0	0	0	0	0
GLYMA-03G067300	0	0	0	0	0	0	0	0	0	0	0	0	0	0	0	0	0	0	0	0	0	0	0	0	0	0	0	0	0	0	0	0	0	0	0	0	0	0	0	0	0	0	0	0	0	0	0	0	0	0	0	0	0	0	0	0	0	0
GLYMA-03G004600	0.00516198	0.0273424	0.00698564	0.00845463	0.0407618	0.00437775	0.0115633	0.0302347	0.0263658	0.0331402	0.622861	0.0301847	0.0149832	0.320992	0.00966069	0.045158	0.025367	0.361222	0.0513667	0	0.0214349	0.0393993	0.0500487	0.0340081	0.0356059	0.0131765	0	0.0172329	0	0.0965354	0.631949	0.165759	0.154909	0.463427	0.106028	0.208267	0.490362	0.581959	0.82912	9.68335	0.633771	0.251429	6.29439	0.196319	1.11052	0.594595	8.09899	1.07276	0	0.423216	1.01376	1.20096	0.925926	0.683995	0.412088	0	0.369686	0
GLYMA-03G187200	0	0	0	0	0	0	0	0	0	0	0	0	0	0	0	0	0	0	0	0	0	0	0	0	0	0	0	0	0	0	0	0	0	0	0	0	0	0	0	0	0	0	0	0	0	0	0	0	0	0	0	0	0	0	0	0	0	0
GLYMA-03G232300	0.000794825	0	0	0	0	0	0	0	0	0	0	0	0	0	0	0	0	0	0	0	0	0	0	0	0	0	0	0	0	0.0107262	0	0	0	0	0	0	0	0	0	0	0	0	0	0	0	0	0	0	0	0	0	0	0	0	0	0	0	0
GLYMA-03G014800	0	0	0	0	0	0.000458303	0	0	0	0	0	0	0	0.0012191	0	0	0	0	0	0	0	0	0	0	0	0	0	0.00886537	0	0	0	0	0	0	0.0151469	0	0	0	0	0	0	0	0.0244918	0	0	0	0	0	0	0	0	0	0	0	0	0	0.184843	0
GLYMA-03G189200	27.2288	0.422596	0.516654	0.397967	10.5751	3.6073	0.546021	0.524518	1.21308	2.67009	0.502102	0.52502	10.9814	0.479817	3.70676	0.948623	0.474959	0.61216	0.533551	5.98156	6.41834	0.15158	0.395712	4.24886	0.178936	0.692374	0.545115	0	0	53.8024	2.03628	2.43902	1.73975	31.8888	15.7528	1.63409	1.18363	3.84093	7.46208	2.02247	3.10095	26.1714	2.03282	9.59509	5.36753	0.945946	3.14961	2.19216	13.2141	13.4825	1.23099	1.1209	18.0976	1.64159	2.74725	1.25	0	0
GLYMA-03G254400	0	0	0	0	0	0	0	0	0	0	0	0	0	0	0	0	0	0	0	0	0	0	0	0	0	0	0	0	0	0	0	0	0	0	0	0	0	0	0	0	0	0	0	0	0	0	0	0	0	0	0	0	0	0	0	0	0	0
GLYMA-03G011700	0	0	0	0	0	0	0.000618075	0	0	0	0	0	0	0	0	0	0	0	0.00161279	0	0	0	0	0	0	0	0	0	0	0	0	0	0	0	0	0.0160205	0	0	0	0	0	0	0	0	0	0	0	0.0466418	0	0	0	0	0	0	0	0	0	0
GLYMA-03G109600	0	0	0	0	0	0	0	0	0	0	0	0	0	0	0	0	0	0	0	0	0	0	0	0	0	0	0	0	0	0	0	0	0	0	0	0	0	0	0	0	0	0	0	0	0	0	0	0	0	0	0	0	0	0	0	0	0	0
GLYMA-03G067200	0	0	0	0	0	0	0	0	0	0	0	0	0	0	0	0	0	0	0	0	0	0	0	0	0	0	0	0	0	0	0	0	0	0	0	0	0	0	0	0	0	0	0	0	0	0	0	0	0	0	0	0	0	0	0	0	0	0
GLYMA-03G194100	0.000328519	0	0	0.00320921	0	0	0	0.00127808	0	0.000806639	0.00290234	0	0	0	0	0.000908315	0	0	0	0.0027504	0	0	0	0.0184753	0	0	0	0	0	0.0107262	0	0	0.0714967	0	0	0	0.016909	0	0.0202224	0.061287	0	0	0	0	0.026441	0	0	0	0.0577034	0	0	0	0.420875	0	0	0	0	0
GLYMA-03G160700	0.000750606	0.000570588	0.00119032	0	0	0.000654295	0.00360802	0.00144504	0.0098259	0.0920499	0.00521003	0.00291083	0.0028425	0.00524665	0.0261341	0.00166087	0	0.00659145	0.00765324	0	0	0.00995224	0.00642172	0	0.00866913	0.0625683	0	0	0	0.0107262	0.0117027	0.0355198	0	0	0.0151469	0.0480615	0.0338181	0.193986	1.73913	0.102145	0.067904	0.0685714	0.0734754	0.564417	0.026441	0	0.112486	0.0932836	0	0	0.217234	0.160128	0	0.136799	1.37363	0	0	0
GLYMA-03G048700	0	0.000898235	0.00398525	0.00119056	0.00136514	0	0.0557507	0.000606276	0	0	0.00092064	0.00317601	0.0120865	0	0.000902533	0	0.00212477	0.00153334	0	0	0	0	0	0	0.0643299	0	0	0	0	0	0.0234055	0.0710395	0.0238322	0.0250501	0	0.977251	0.016909	0	0	0.020429	0.067904	0.251429	0	0.0245399	0	0.027027	0.0281215	0	0	0	0	0	0	0.957592	0	0	0	0
GLYMA-03G043900	0.00140504	0	0	0	0	0.00197038	0	0	0.0019236	0.000794595	0.00208513	0	0	0.000944535	0	0	0.000857729	0	0	0	0.00428791	0	0	0	0	0	0	0	0	0.0321785	0	0	0	0	0.0454408	0	0	0.0387973	0.0202224	0.040858	0	0	0.0244918	0	0	0.027027	0	0	0	0.0604595	0	0	0	0	0	0	0	0
GLYMA-03G234100	0.00357671	0	0	0	0	0	0	0	0	0	0	0	0	0	0	0	0	0	0	0	0	0	0	0	0	0	0	0	0	0.0107262	0	0	0	0	0	0	0	0	0	0	0	0	0	0	0	0	0	0	0	0	0	0	0	0	0	0	0	0
GLYMA-03G213400	0	0	0	0	0	0	0	0	0	0	0	0	0	0	0	0	0	0	0	0	0	0	0	0	0	0	0	0	0	0	0	0	0	0	0	0	0	0	0	0	0	0	0	0	0	0	0	0	0	0	0	0	0	0	0	0	0	0
GLYMA-03G008000	0	0	0	0	0	0	0	0	0	0	0	0	0	0	0	0	0	0	0	0	0	0	0	0	0	0	0	0	0	0	0	0	0	0	0	0	0	0	0	0	0	0	0	0	0	0	0	0	0	0	0	0	0	0	0	0	0	0
GLYMA-03G183500	0.00239551	0	0	0	0.000383263	0	0.000501111	0	0.00180837	0.00391919	0.0577226	0	0.00193073	0	0.00158118	0	0.000975705	0.00445996	0.0119931	0	0	0	0	0.00262309	0.0210545	0	0	0	0	0.0536308	0	0	0	0.012525	0	0.0160205	0	0.0387973	0.0606673	1.14402	0	0.0457143	0	0.0245399	0	0.027027	0.0843645	0.139925	0	0	0	0	0.0841751	0.410397	0	0	0	0
GLYMA-03G141400	0	0	0	0	0	0	0	0	0	0	0	0	0	0	0	0	0	0	0	0	0	0	0	0	0	0	0	0	0	0	0	0	0	0	0	0	0	0	0	0	0	0	0	0	0	0	0	0	0	0	0	0	0	0	0	0	0	0
GLYMA-03G164600	0	0	0	0	0	0	0	0	0	0	0	0	0	0	0	0	0	0	0	0	0	0	0	0	0	0	0	0	0	0	0	0	0	0	0	0	0	0	0	0	0	0	0	0	0	0	0	0	0	0	0	0	0	0	0	0	0	0
GLYMA-03G048900	0	0	0	0	0	0	0	0	0	0	0	0	0	0	0	0	0	0	0	0	0	0	0	0	0	0	0	0	0	0	0	0	0	0	0	0	0	0	0	0	0	0	0	0	0	0	0	0	0	0	0	0	0	0	0	0	0	0
GLYMA-03G016200	0	0	0.000636213	0	0.000544094	0	0	0	0	0	0	0	0	0	0	0	0	0	0	0	0	0	0	0	0	0	0	0	0	0	0	0.0118399	0	0.012525	0	0	0	0	0	0	0	0	0	0	0	0	0	0	0	0	0	0	0	0	0	0	0	0
GLYMA-03G170100	0	0.000627157	0	0	0.0013852	0.00242245	0	0.00957842	0.00327267	0.000778685	0.00721872	0.00311574	0	0.00263092	0	0	0.00107592	0.177677	0	0.0157065	0	0.00723009	0.0301147	0	0.0300076	0	0	0	0	0	0.0117027	0	0	0.0250501	0.0605877	0	0.101454	0.0581959	0.0202224	0.102145	0.067904	0	0.0489836	0	0	0.027027	3.009	0	0.230814	0	0.144823	0.640512	0	0.547196	0	0	0	0
GLYMA-03G260100	0.00092136	0.00386392	0.0032848	0.000871698	0.00271532	0.00266521	0	0.00415989	0.00217469	0	0.00875322	0.000771461	0.00310419	0.00544531	0	0	0	0.00171682	0.00487455	0.00250993	0	0.0072051	0.00535904	0	0.0115151	0	0	0	0	0.0214523	0.093622	0.0710395	0.0119161	0.0501002	0.0605877	0	0.118363	0.0387973	0	0.163432	0.0226347	0.0685714	0.122459	0	0	0	0.0281215	0.0932836	0.0577034	0	0.0724113	0.0800641	0	0.136799	0	0	0	0
GLYMA-03G067900	0	0	0	0	0	0	0	0	0	0	0	0	0	0	0	0	0	0	0	0	0	0	0	0	0	0	0	0	0	0	0	0	0	0	0	0	0	0	0	0	0	0	0	0	0	0	0	0	0	0	0	0	0	0	0	0	0	0
GLYMA-03G121200	0.000397412	0	0	0	0	0	0	0	0	0	0	0	0	0	0	0	0	0	0	0	0	0	0	0	0	0	0	0	0	0.0107262	0	0	0	0	0	0	0	0	0	0	0	0	0	0	0	0	0	0	0	0	0	0	0	0	0	0	0	0
GLYMA-03G229700	0.211166	0.0251569	0.042428	0.00718441	0.11418	0.467869	0.0235466	0.0593241	0.430709	0.0586705	1.00892	0.0512924	1.51898	0.0908507	0.113027	0.0672603	0.0430689	0.298577	0.341593	0.0555633	0.0677135	0.5205	0.0279413	0.0387789	0.13957	0.164755	0.0210313	0.0655104	0	4.27974	0.421299	0.793275	0.178742	1.72846	10.3756	0.384492	0.980724	6.88652	1.11223	7.29316	0.860118	18.56	1.39603	2.01227	1.4807	0.864865	4.24634	5.31716	1.03866	1.45103	9.19623	0.640512	0.673401	2.05198	2.47253	0.3125	1.10906	0
GLYMA-03G145400	0	0	0	0	0	0	0	0	0	0	0	0	0	0	0	0	0	0	0	0	0	0	0	0	0	0	0	0	0	0	0	0	0	0	0	0	0	0	0	0	0	0	0	0	0	0	0	0	0	0	0	0	0	0	0	0	0	0
GLYMA-03G048100	0	0	0	0.000450174	0	0	0	0	0	0	0	0	0	0	0	0.00155994	0	0	0	0	0	0	0	0	0	0	0	0	0	0	0	0	0.0119161	0	0	0	0	0	0	0	0	0	0	0	0.026441	0	0	0	0	0	0	0	0	0	0	0	0	0
GLYMA-03G221300	0.000351677	0.000740446	0	0	0	0	0.0108773	0	0	0	0	0	0.0037416	0	0	0	0	0	0	0	0	0	0	0	0	0	0	0	0	0.0107262	0.0117027	0	0	0	0	0.160205	0	0	0	0	0	0.0685714	0	0	0	0	0	0	0	0	0	0	0	0	0	0	0	0
GLYMA-03G109700	0	0	0	0	0	0	0	0	0	0	0	0	0	0	0	0	0	0	0	0	0	0	0	0	0	0	0	0	0	0	0	0	0	0	0	0	0	0	0	0	0	0	0	0	0	0	0	0	0	0	0	0	0	0	0	0	0	0
GLYMA-03G153500	0	0	0	0	0	0	0	0	0	0	0	0	0	0	0	0	0	0	0	0	0	0	0	0	0	0	0	0	0	0	0	0	0	0	0	0	0	0	0	0	0	0	0	0	0	0	0	0	0	0	0	0	0	0	0	0	0	0
GLYMA-03G047400	0	0	0	0	0	0	0	0	0	0	0	0	0	0	0	0	0	0	0	0	0	0	0	0	0	0	0	0	0	0	0	0	0	0	0	0	0	0	0	0	0	0	0	0	0	0	0	0	0	0	0	0	0	0	0	0	0	0
GLYMA-03G253800	0.000794825	0	0	0	0	0	0	0	0	0	0	0	0	0	0	0	0	0	0	0	0	0	0	0	0	0	0	0	0	0.0107262	0	0	0	0	0	0	0	0	0	0	0	0	0	0	0	0	0	0	0	0	0	0	0	0	0	0	0	0
GLYMA-03G187100	0	0	0	0	0	0	0	0	0	0	0	0	0	0	0	0	0	0	0	0	0	0	0	0	0	0	0	0	0	0	0	0	0	0	0	0	0	0	0	0	0	0	0	0	0	0	0	0	0	0	0	0	0	0	0	0	0	0
GLYMA-03G264200	0.00633422	0.00291435	0.00039718	0	0.000948149	0.00192376	0.00273092	0.000841245	0.00486288	0.0069485	0	0.033556	0	0.00464191	0.00361172	0.00185161	0.00356411	0.0100382	0.00471382	0	0	0.00796338	0	0.00269016	0	0	0	0	0	0.13944	0.046811	0.0118399	0	0.012525	0.0302939	0.064082	0.016909	0.0969932	0.121335	0	0.72431	0	0.0979672	0.0736196	0.026441	0.0540541	0.19685	0.0932836	0	0	0.144823	0	0.0841751	0	0	0	0	0
GLYMA-03G209000	0	0	0	0	0	0	0	0	0	0	0	0	0	0	0	0	0	0	0	0	0	0	0	0	0	0	0	0	0	0	0	0	0	0	0	0	0	0	0	0	0	0	0	0	0	0	0	0	0	0	0	0	0	0	0	0	0	0
GLYMA-03G146400	0.000494065	0	0.00155886	0	0.00106157	0	0.00126647	0	0	0	0.00850069	0.00169752	0.00215532	0	0.000954488	0	0	0	0	0	0	0	0	0	0	0	0	0	0	0.0107262	0	0.0355198	0	0.0250501	0	0.032041	0	0	0	0.163432	0.0452694	0.0228571	0	0.0245399	0	0	0	0	0	0	0	0	0	0	0	0	0	0
GLYMA-03G116400	0.000998412	0	0	0	0	0	0	0	0	0	0.0033517	0.000794478	0.00138444	0	0	0	0	0.0025106	0	0.00358184	0	0.00342047	0	0	0	0.0040188	0	0	0	0.0214523	0	0	0	0	0	0	0	0	0	0.061287	0.0226347	0.0228571	0	0	0	0	0.056243	0	0.0577034	0	0.0724113	0	0	0	0.137363	0	0	0
GLYMA-03G152700	0	0	0.000955033	0	0	0.000526666	0	0	0	0	0	0	0	0	0.00742486	0	0	0	0	0	0	0	0	0.00342175	0	0	0	0	0	0	0	0.0236798	0	0	0.0151469	0	0	0	0	0	0	0	0	0.0981595	0	0	0	0	0	0	0	0	0.0841751	0	0	0	0	0
GLYMA-03G028900	0.996795	0.0475268	0.0423167	0.0690066	0.426021	0.678731	0.0136275	0.0248674	0.0453861	0.0689663	0.042511	0.0733588	0.42538	0.0227441	0.0520327	0.162122	0.00485294	0.0376019	0.0302991	0.10084	0.0652926	0.0210132	0.00847318	0.21845	0.00673554	0.109545	0.00997128	0	0	14.727	0.702165	0.745915	0.953289	5.48597	8.1339	0.288369	0.405817	0.601358	1.23357	0.715015	1.06383	5.87429	0.391869	0.981595	2.56478	0.108108	0.75928	0.606343	1.55799	1.08827	0.289645	0.160128	4.62963	0.136799	1.51099	0.15625	0	0
GLYMA-03G126800	0	0	0	0	0	0	0	0	0	0	0	0	0	0	0	0	0	0	0	0	0	0	0	0	0	0	0	0	0	0	0	0	0	0	0	0	0	0	0	0	0	0	0	0	0	0	0	0	0	0	0	0	0	0	0	0	0	0
GLYMA-03G260400	0	0	0	0	0	0	0	0	0	0	0	0	0	0	0	0	0	0	0	0	0	0	0	0	0	0	0	0	0	0	0	0	0	0	0	0	0	0	0	0	0	0	0	0	0	0	0	0	0	0	0	0	0	0	0	0	0	0
GLYMA-03G090500	0	0	0	0	0	0	0	0	0	0	0	0	0	0	0	0	0	0	0	0	0	0	0	0	0	0	0	0	0	0	0	0	0	0	0	0	0	0	0	0	0	0	0	0	0	0	0	0	0	0	0	0	0	0	0	0	0	0
GLYMA-03G101500	0	0	0	0	0	0	0	0	0	0	0	0	0	0	0	0	0	0	0	0	0	0	0	0	0	0	0	0	0	0	0	0	0	0	0	0	0	0	0	0	0	0	0	0	0	0	0	0	0	0	0	0	0	0	0	0	0	0
GLYMA-03G110400	0	0	0	0	0	0	0	0	0	0	0	0	0	0	0	0	0	0	0	0	0	0	0	0	0	0	0	0	0	0	0	0	0	0	0	0	0	0	0	0	0	0	0	0	0	0	0	0	0	0	0	0	0	0	0	0	0	0
GLYMA-03G174400	0	0	0	0	0	0	0	0	0	0	0	0	0	0	0	0	0	0	0	0	0	0	0	0	0	0	0	0	0	0	0	0	0	0	0	0	0	0	0	0	0	0	0	0	0	0	0	0	0	0	0	0	0	0	0	0	0	0
GLYMA-03G234500	0.00848555	0.00154295	0.000435932	0	0.00685631	0.00214425	0.00180132	0.00249811	0	0.00438396	0	0	0.00246207	0.00243253	0.000880828	0.00156456	0.00253511	0.00278709	0	0	0	0	0	0	0	0	0	0	0	0.193071	0.0351083	0.0118399	0	0.1002	0.0605877	0.032041	0.0507271	0	0.0606673	0	0	0.0457143	0.0489836	0.0245399	0.026441	0.0810811	0.056243	0	0	0	0	0	0	0	0	0	0	0
GLYMA-03G183700	0	0	0	0	0	0	0	0	0	0	0	0	0	0	0	0	0	0	0	0	0	0	0	0	0	0	0	0	0	0	0	0	0	0	0	0	0	0	0	0	0	0	0	0	0	0	0	0	0	0	0	0	0	0	0	0	0	0
GLYMA-03G018300	0.000566323	0.00456395	0.000562467	0	0.000910251	0.00260608	0.00795487	0.00734324	0.0223555	0.00946126	0.0109639	0.010224	0.0103811	0.00966115	0.00301473	0	0.00282863	0.0105731	0.00987127	0	0	0.0198665	0.00243356	0	0.0284208	0.974943	0	0.0151916	0	0.0107262	0.0351083	0.0118399	0	0.012525	0.0454408	0.176226	0.135272	0.368574	0.182002	0.143003	0.181077	0.205714	0.171443	0.0245399	0	0.0540541	0.140607	0.186567	0	0	0.217234	0.0800641	0	0.547196	18.544	0	0.369686	0
GLYMA-03G192800	0.00065165	0.000804866	0.00171395	0	0.000733746	0.000761918	0.000490975	0.00254949	0.00256469	0.00360683	0.0833309	0	0	0.00367096	0.0226493	0.00246901	0.00279225	0.116107	0.00787071	0	0.00880692	0.0114974	0	0	0	0	0	0	0	0.0107262	0.0117027	0.0355198	0	0.012525	0.0151469	0.0160205	0.0507271	0.0387973	0.0606673	1.24617	0	0	0.0489836	0.368098	0.0528821	0.0540541	2.3622	0.186567	0	0.0604595	0.217234	0	0	0	0	0	0	0
GLYMA-03G203100	0	0	0	0	0	0	0	0	0	0	0	0	0	0	0	0	0	0	0	0	0	0	0	0	0	0	0	0	0	0	0	0	0	0	0	0	0	0	0	0	0	0	0	0	0	0	0	0	0	0	0	0	0	0	0	0	0	0
GLYMA-03G021400	0.00729334	0.0147941	0.00714145	0.00325497	0.0023363	0.0195067	0.0056359	0.0202382	0.00990491	0.00437327	1.14724	0.00747418	0.0261208	0.0263918	0.00355931	0.00393304	0.00220876	0.0132493	0.0501653	0.00179538	0	0.00952169	0	0.00375279	0.0645175	0.00541011	0.0189624	0	0	0.128714	0.315974	0.118399	0.0595806	0.0375752	0.424114	0.096123	0.456544	0.232784	0.101112	14.2594	0.135808	0.571429	0.514328	0.0981595	0.105764	0.0540541	0.224972	0.652985	0.0577034	0	0.217234	0	0.0841751	0.820793	0.137363	0.15625	0	0
GLYMA-03G197400	0	0	0	0	0	0	0	0	0	0	0	0	0	0	0	0	0	0	0	0	0	0	0	0	0	0	0	0	0	0	0	0	0	0	0	0	0	0	0	0	0	0	0	0	0	0	0	0	0	0	0	0	0	0	0	0	0	0
GLYMA-03G013900	0.00278189	0	0	0	0	0	0	0	0	0	0	0	0	0	0	0	0	0	0	0	0	0	0	0	0	0	0	0	0	0.0107262	0	0	0	0	0	0	0	0	0	0	0	0	0	0	0	0	0	0	0	0	0	0	0	0	0	0	0	0
GLYMA-03G213300	1.0241	0.0412322	0.077236	0.0302671	0.870225	0.285787	0.0386819	0.0426133	0.101302	0.147175	0.0761811	0.0868632	0.510707	0.0450075	0.228526	0.117515	0.0249285	0.0769836	0.0479266	0.202062	0.232325	0.0742881	0.0237125	0.302976	0.217852	0.0541348	0.0341151	0.0294505	0.0338286	19.2427	0.819193	1.44447	0.595806	11.3226	5.80127	0.688882	0.743997	1.74588	2.66936	1.4096	1.35808	8.86857	0.832721	4.1227	2.37969	0.459459	1.34983	0.932836	3.98153	3.99033	1.44823	0.640512	5.21886	3.69357	0.961538	0.625	0.554529	0.917431
GLYMA-03G199400	0	0	0	0	0	0	0	0	0	0	0	0	0	0	0	0	0	0	0	0	0	0	0	0	0	0	0	0	0	0	0	0	0	0	0	0	0	0	0	0	0	0	0	0	0	0	0	0	0	0	0	0	0	0	0	0	0	0
GLYMA-03G230400	0	0	0	0	0	0	0	0	0	0	0	0	0	0	0	0	0	0	0	0	0	0	0	0	0	0	0	0	0	0	0	0	0	0	0	0	0	0	0	0	0	0	0	0	0	0	0	0	0	0	0	0	0	0	0	0	0	0
GLYMA-03G040100	0.235607	0.0112395	0.0229789	0.00853478	0.313896	0.0467466	0.194979	0.0203784	0.0510474	0.0342189	0.0190163	0.0281873	0.736575	0.0349502	0.0308335	0.0166425	0.0149428	0.0356612	0.0471822	0.0827083	0.0747669	0.0753034	0.0268105	0.180793	0.0161053	0.0447509	0	0.133523	0	4.77314	0.245758	0.367038	0.154909	4.89729	1.04514	3.10798	0.270544	0.950533	0.728008	0.326864	0.588502	11.4514	0.612295	0.613497	0.370175	0.378378	0.618673	0.886194	1.6157	1.39057	1.15858	0.560448	3.61953	0.273598	0.961538	0	0.924214	0
GLYMA-03G225700	0	0	0	0	0	0	0	0	0	0	0	0	0	0	0.00083299	0	0	0	0	0	0	0	0	0	0	0	0	0	0	0	0	0	0	0	0	0	0	0	0	0	0	0	0	0.0245399	0	0	0	0	0	0	0	0	0	0	0	0	0	0
GLYMA-03G186100	0	0	0	0	0	0	0	0	0	0	0	0	0	0	0	0	0	0	0	0	0	0	0	0	0	0	0	0	0	0	0	0	0	0	0	0	0	0	0	0	0	0	0	0	0	0	0	0	0	0	0	0	0	0	0	0	0	0
GLYMA-03G189600	0.205094	0.201295	0.138194	0.0259809	0.302343	0.606013	0.035343	0.0514815	0.115482	0.0482032	0.692179	0.262332	0.11748	0.154086	0.065164	0.110881	0.00496592	0.043876	0.0959784	0.0383112	0.0363445	0.113229	0.0179097	0.117597	0.0729106	0.0121364	0	0.0229578	0.0301291	3.8936	1.89585	1.56287	0.357483	3.39429	8.63375	0.400513	0.608725	1.90107	0.768453	8.45761	2.7388	2.03429	1.64095	1.25153	1.4807	0.135135	0.787402	1.72575	0.692441	0.785973	2.09993	0.40032	2.0202	1.36799	0.274725	0	0.369686	0.917431
GLYMA-03G215700	0.000794825	0	0	0	0	0	0	0	0	0	0	0	0	0	0	0	0	0	0	0	0	0	0	0	0	0	0	0	0	0.0107262	0	0	0	0	0	0	0	0	0	0	0	0	0	0	0	0	0	0	0	0	0	0	0	0	0	0	0	0
GLYMA-03G050800	0	0	0	0	0	0	0	0	0	0	0	0	0	0	0	0	0	0	0	0	0	0	0	0	0	0	0	0	0	0	0	0	0	0	0	0	0	0	0	0	0	0	0	0	0	0	0	0	0	0	0	0	0	0	0	0	0	0
GLYMA-03G243000	0.000397412	0	0	0.000757059	0	0	0	0	0	0	0	0	0	0	0	0	0	0	0	0	0	0	0	0	0	0	0	0	0	0.0107262	0	0	0.0119161	0	0	0	0	0	0	0	0	0	0	0	0	0	0	0	0	0	0	0	0	0	0	0	0	0
GLYMA-03G203200	0	0	0	0	0	0	0	0	0	0	0	0	0	0	0	0	0	0	0	0	0	0	0	0	0	0	0	0	0	0	0	0	0	0	0	0	0	0	0	0	0	0	0	0	0	0	0	0	0	0	0	0	0	0	0	0	0	0
GLYMA-03G084400	0	0.000699507	0	0	0	0.00050172	0	0	0	0	0.009673	0	0	0.00489423	0	0	0	0.0127351	0.00485108	0	0	0	0	0.00331137	0.106679	0	0	0	0	0	0.0117027	0	0	0	0.0151469	0	0	0	0	0.20429	0	0	0.0979672	0	0	0	0.281215	0.0932836	0	0	0	0	0.0841751	2.05198	0	0	0	0
GLYMA-03G229100	0	0.00109296	0	0	0	0	0.00468515	0.0034674	0.00466171	0	0.00280687	0	0	0.00176454	0	0	0	0	0.00286497	0.00767333	0	0	0	0	0	0.0771224	0	0	0	0	0.0234055	0	0	0	0	0.032041	0.0338181	0.0775946	0	0.040858	0	0	0.0244918	0	0	0	0	0.0466418	0.0577034	0	0	0	0	0	0.824176	0	0	0
GLYMA-03G053100	0	0	0.000526687	0	0	0	0	0	0	0.00616477	0	0	0	0	0	0	0	0	0	0	0	0	0	0	0	0	0	0	0	0	0	0.0118399	0	0	0	0	0	0	0.141557	0	0	0	0	0	0	0	0	0	0	0	0	0	0	0	0	0	0	0
GLYMA-03G052300	0	0	0	0	0	0	0	0	0	0	0	0	0	0	0	0	0	0	0	0	0	0	0	0	0	0	0	0	0	0	0	0	0	0	0	0	0	0	0	0	0	0	0	0	0	0	0	0	0	0	0	0	0	0	0	0	0	0
GLYMA-03G001100	0.000397412	0	0	0	0	0	0	0	0	0	0	0	0	0	0	0	0	0	0	0	0	0	0	0	0	0	0	0	0	0.0107262	0	0	0	0	0	0	0	0	0	0	0	0	0	0	0	0	0	0	0	0	0	0	0	0	0	0	0	0
GLYMA-03G068300	0	0	0	0	0	0	0	0	0	0	0.00123215	0	0	0	0	0	0.000986388	0	0	0	0	0	0	0	0	0	0	0	0	0	0	0	0	0	0	0	0	0	0	0.020429	0	0	0	0	0	0.027027	0	0	0	0	0	0	0	0	0	0	0	0
U4.12	0	0	0	0	0	0	0	0	0	0	0	0	0	0	0	0	0	0	0	0	0	0	0	0	0	0	0	0	0	0	0	0	0	0	0	0	0	0	0	0	0	0	0	0	0	0	0	0	0	0	0	0	0	0	0	0	0	0
Plant-U3.9	0	0	0	0	0	0	0	0	0	0	0	0	0	0	0	0	0	0	0	0	0	0	0	0	0	0	0	0	0	0	0	0	0	0	0	0	0	0	0	0	0	0	0	0	0	0	0	0	0	0	0	0	0	0	0	0	0	0
GLYMA-07G252800	0.000785701	0.000544567	0.000911465	0.000441992	0	0.00335879	0	0	0	0	0.00796255	0.00203649	0	0	0	0	0	0	0	0	0	0	0	0	0.0416595	0	0	0	0	0.0214523	0.0117027	0.0118399	0.0119161	0	0.0605877	0	0	0	0	0.163432	0.0452694	0	0	0	0	0	0	0	0	0	0	0	0	0.820793	0	0	0	0
GLYMA-07G079300	0	0	0	0	0	0	0	0	0	0	0	0	0	0	0	0	0	0	0	0	0	0	0	0	0	0	0	0	0	0	0	0	0	0	0	0	0	0	0	0	0	0	0	0	0	0	0	0	0	0	0	0	0	0	0	0	0	0
GLYMA-07G113500	0	0.000912026	0.00046669	0	0.000691992	0.000470694	0.000590509	0	0	0	0	0	0	0.00325308	0.000981988	0.000804902	0	0.00226502	0	0	0	0.00719457	0.00550647	0	0	0	0	0	0	0	0.0234055	0.0118399	0	0.012525	0.0151469	0.0160205	0	0	0	0	0	0	0.0489836	0.0245399	0.026441	0	0.056243	0	0	0	0.144823	0.0800641	0	0	0	0	0	0
GLYMA-07G145200	0	0	0	0	0	0	0	0	0	0	0	0	0	0	0	0	0	0	0	0	0	0	0	0	0	0	0	0	0	0	0	0	0	0	0	0	0	0	0	0	0	0	0	0	0	0	0	0	0	0	0	0	0	0	0	0	0	0
GLYMA-07G271500	0	0	0	0	0	0	0	0	0	0	0	0	0	0	0	0	0	0	0	0	0	0	0	0	0	0	0	0	0	0	0	0	0	0	0	0	0	0	0	0	0	0	0	0	0	0	0	0	0	0	0	0	0	0	0	0	0	0
GLYMA-07G017200	0.000825089	0.0202491	0.00430651	0	0.000736768	0.000690379	0.00344846	0.00373022	0.00902818	0.0547811	0.00864007	0.0240347	0	0.00507757	0.00189635	0.00631991	0.00374847	0.16765	0.00471603	0.00223138	0.00276323	0.00359183	0.0910858	0.0033697	0.00728041	0	0	0	0	0.0107262	0.327677	0.0591996	0	0.012525	0.0151469	0.032041	0.0507271	0.13579	0.768453	0.081716	0.430059	0	0.0734754	0.0490798	0.105764	0.0540541	1.79978	0.0932836	0.0577034	0.0604595	0.0724113	1.1209	0.0841751	0.136799	0	0	0	0
GLYMA-07G136400	0	0	0	0	0	0	0	0	0	0	0	0	0	0	0	0	0	0	0	0	0	0	0	0	0	0	0	0	0	0	0	0	0	0	0	0	0	0	0	0	0	0	0	0	0	0	0	0	0	0	0	0	0	0	0	0	0	0
GLYMA-07G239800	0	0	0	0	0	0	0	0	0	0	0	0	0	0	0	0	0	0	0	0	0	0	0	0	0	0	0	0	0	0	0	0	0	0	0	0	0	0	0	0	0	0	0	0	0	0	0	0	0	0	0	0	0	0	0	0	0	0
GLYMA-07G139400	0.00523148	0.00219406	0.000440966	0.000553723	0.00261547	0.00118428	0	0	0.0021554	0.0314772	0	0	0	0.00185967	0.0820171	0.00176618	0.00121743	0	0	0.00267145	0	0	0.00358389	0.00315854	0	0	0.0268651	0	0	0.0536308	0.0351083	0.0118399	0.0119161	0.0375752	0.0151469	0	0	0.0193986	0.566229	0	0	0	0.0244918	1.07975	0.0528821	0.027027	0	0	0.0577034	0	0	0.0800641	0.0841751	0	0	0.3125	0	0
GLYMA-07G157100	0.00427553	0.0328252	0.011247	0.000539679	0.00322231	0.000496783	0.00128765	0.00358096	0.0012109	0.00345295	0.00527357	0.026925	0	0.0525497	0.00629974	0.00227489	0.00164598	0.00309801	0	0.00497226	0	0	0.00395183	0.0444698	0	0	0.0227401	0	0.0845559	0.0965354	0.631949	0.236798	0.0119161	0.0501002	0.0151469	0.032041	0.0676361	0.0193986	0.0606673	0.122574	0.543232	0	1.05315	0.0981595	0.0528821	0.027027	0.056243	0	0.115407	0	0	0.0800641	0.841751	0	0	0.625	0	0.917431
GLYMA-07G060600	0.00157105	0.00931748	0.00852455	0.0302262	0.000525821	0.00496823	0.00135317	0.000616668	0.000740972	0	0.00130453	0	0	0	0	0.01346	0.000973596	0	0	0	0	0	0	0.00494566	0	0.00460176	0.0183672	0	0	0.0429046	0.187244	0.165759	0.750715	0.012525	0.121175	0.032041	0.016909	0.0193986	0	0.020429	0	0	0	0	0.317292	0.027027	0	0	0	0	0	0	0.0841751	0	0.137363	0.46875	0	0
GLYMA-07G025300	0	0	0	0	0	0	0	0	0	0	0	0	0	0	0	0	0	0	0	0	0	0	0	0	0	0	0	0	0	0	0	0	0	0	0	0	0	0	0	0	0	0	0	0	0	0	0	0	0	0	0	0	0	0	0	0	0	0
GLYMA-07G093400	0.000434962	0.00371115	0.00166686	0	0	0	0	0	0	0	0.000880181	0.00208047	0	0.0042745	0	0	0	0	0	0.00211989	0	0	0	0	0	0	0	0	0	0.0107262	0.0819193	0.0355198	0	0	0	0	0	0	0	0.020429	0.0452694	0	0.0734754	0	0	0	0	0	0.0577034	0	0	0	0	0	0	0	0	0
GLYMA-07G050200	0	0	0	0	0	0	0	0	0	0	0	0	0	0	0	0	0	0	0	0	0	0	0	0	0	0	0	0	0	0	0	0	0	0	0	0	0	0	0	0	0	0	0	0	0	0	0	0	0	0	0	0	0	0	0	0	0	0
GLYMA-07G176800	0	0	0	0	0	0	0	0	0	0	0.000711564	0	0	0	0	0	0	0	0	0	0	0	0	0	0	0	0	0	0	0	0	0	0	0	0	0	0	0	0	0.020429	0	0	0	0	0	0	0	0	0	0	0	0	0	0	0	0	0	0
GLYMA-07G103300	0.000397412	0	0	0	0	0	0	0	0	0	0	0	0	0	0	0	0	0	0	0	0	0	0	0	0	0	0	0	0	0.0107262	0	0	0	0	0	0	0	0	0	0	0	0	0	0	0	0	0	0	0	0	0	0	0	0	0	0	0	0
GLYMA-07G255100	0	0	0	0	0	0	0	0	0	0.00130552	0	0	0	0	0.00118493	0	0	0	0	0	0.00786916	0	0	0	0	0	0	0	0	0	0	0	0	0	0	0	0	0	0.0202224	0	0	0	0	0.0245399	0	0	0	0	0	0.120919	0	0	0	0	0	0	0	0
GLYMA-07G045500	0.0161227	0.172932	0.0782025	0.00622437	0.0173501	0.00521734	0.0220883	0.273167	0.00645521	0.0236695	0.09343	0.100011	0.00180546	0.15901	0.00361209	0.0221612	0	0.00502846	0.0135431	0.0158764	0.00524972	0.00725928	0	0	0	0.00747348	0.0201347	0	0	0.268154	3.14804	1.50367	0.0953289	0.288076	0.0757346	0.368472	4.92053	0.0969932	0.364004	1.53218	1.67497	0.0228571	2.62062	0.0736196	0.449498	0	0.056243	0.233209	0.230814	0.120919	0.0724113	0	0	0	0.137363	0.3125	0	0
GLYMA-07G080600	0	0	0	0	0	0	0	0	0	0	0	0	0	0	0	0	0	0	0	0	0	0	0	0	0	0	0	0	0	0	0	0	0	0	0	0	0	0	0	0	0	0	0	0	0	0	0	0	0	0	0	0	0	0	0	0	0	0
GLYMA-07G059500	0	0	0	0	0	0	0	0	0	0	0	0	0	0	0	0	0	0	0	0	0	0	0	0	0	0	0	0	0	0	0	0	0	0	0	0	0	0	0	0	0	0	0	0	0	0	0	0	0	0	0	0	0	0	0	0	0	0
GLYMA-07G098000	0.00379101	0	0	0	0.00249362	0.00180895	0	0	0	0	0.00114256	0	0	0.00192546	0	0.000819623	0	0.00326437	0.00167235	0	0.00478697	0.00337897	0	0	0	0	0	0	0	0.0858093	0	0	0	0.0501002	0.0454408	0	0	0	0	0.020429	0	0	0.0244918	0	0.026441	0	0.056243	0.0466418	0	0.0604595	0.0724113	0	0	0	0	0	0	0
GLYMA-07G032400	0	0	0	0	0	0	0	0	0	0	0	0	0	0	0	0	0	0	0	0	0	0	0	0	0	0	0	0	0	0	0	0	0	0	0	0	0	0	0	0	0	0	0	0	0	0	0	0	0	0	0	0	0	0	0	0	0	0
GLYMA-07G142200	0	0	0	0	0	0	0	0	0	0	0	0	0	0	0	0	0	0	0	0	0	0	0	0	0	0	0	0	0	0	0	0	0	0	0	0	0	0	0	0	0	0	0	0	0	0	0	0	0	0	0	0	0	0	0	0	0	0
GLYMA-07G232600	0.000794825	0	0	0	0	0	0	0	0	0	0	0	0	0	0	0	0	0	0	0	0	0	0	0	0	0	0	0	0	0.0107262	0	0	0	0	0	0	0	0	0	0	0	0	0	0	0	0	0	0	0	0	0	0	0	0	0	0	0	0
GLYMA-07G207600	0	0	0	0	0	0	0	0	0	0	0	0	0	0	0	0	0	0	0	0	0	0	0	0	0	0	0	0	0	0	0	0	0	0	0	0	0	0	0	0	0	0	0	0	0	0	0	0	0	0	0	0	0	0	0	0	0	0
GLYMA-07G266700	0	0.000839473	0	0	0	0.00103533	0	0	0.00410148	0.00797366	0	0.000859653	0	0.00308935	0.0022816	0.000827058	0.00120603	0.00353763	0.00836603	0.00217175	0.0483683	0	0	0	0	0.00674669	0	0	0	0	0.0234055	0	0	0	0.0151469	0	0	0.0581959	0.182002	0	0.0226347	0	0.0489836	0.0490798	0.026441	0.027027	0.0843645	0.139925	0.0577034	0.906892	0	0	0	0	0.137363	0	0	0
GLYMA-07G212200	0.000397412	0	0	0	0	0	0	0	0	0	0	0	0	0	0	0	0	0	0	0	0	0	0	0	0	0	0	0	0	0.0107262	0	0	0	0	0	0	0	0	0	0	0	0	0	0	0	0	0	0	0	0	0	0	0	0	0	0	0	0
GLYMA-07G263900	0	0	0	0	0	0	0	0	0	0	0	0	0	0	0	0	0	0	0	0	0	0	0	0	0	0	0	0	0	0	0	0	0	0	0	0	0	0	0	0	0	0	0	0	0	0	0	0	0	0	0	0	0	0	0	0	0	0
GLYMA-07G163400	0.0296481	0.112642	0.0219305	0.0106263	0.0383051	0.00382734	0.0406293	0.0906924	0.00851523	0.0143496	0.0131829	0.0746939	0.0155652	0.0518636	0.0238317	0.0138741	0.00843178	0.00991564	0.0052412	0.022738	0.00995955	0.0193534	0.00311533	0.0548962	0.0277225	0.0239555	0.0854547	0.10046	0	0.675748	2.41077	0.497277	0.190658	0.626253	0.0757346	0.817046	1.85999	0.193986	0.323559	0.265577	1.47125	0.274286	1.17561	0.441718	0.317292	0.189189	0.224972	0.0932836	0.403924	0.181378	0.434468	0.0800641	1.26263	0.547196	0.412088	2.03125	1.84843	0
GLYMA-07G016900	0.0037795	0.00407699	0.00267074	0.00774173	0.00258002	0.00114706	0.0224897	0	0.00866395	0	0.109351	0.00429968	0.00795184	0	0	0.0014536	0	0	0.00275824	0	0	0	0	0.00658132	0.0312941	0	0	0	0	0.0536308	0.0585138	0.0591996	0.119161	0.0375752	0.0151469	0.256328	0	0.13579	0	1.2666	0.067904	0.0914286	0	0	0.026441	0	0	0.0466418	0	0	0	0	0.0841751	0.547196	0	0	0	0
GLYMA-07G217300	0	0	0	0	0	0	0	0	0	0	0	0	0	0	0	0	0	0	0	0	0	0	0	0	0	0	0	0	0	0	0	0	0	0	0	0	0	0	0	0	0	0	0	0	0	0	0	0	0	0	0	0	0	0	0	0	0	0
GLYMA-07G188000	0	0	0.0013783	0	0.00576436	0.00170624	0	0.0019707	0.004685	0.00118886	0.200029	0.000881756	0.00151472	0.00950341	0	0	0.00861003	0.0049427	0.0457008	0	0	0.00969411	0.00749594	0	0.110107	0	0.011058	0	0	0	0	0.0236798	0	0.0751503	0.0302939	0	0.0338181	0.0969932	0.0202224	3.26864	0.0226347	0.0228571	0.171443	0	0	0.162162	0.112486	0.886194	0	0	0.217234	0.160128	0	2.05198	0	0.15625	0	0
GLYMA-07G121100	0	0	0	0	0	0	0	0	0	0	0	0	0	0	0	0	0	0	0	0	0	0	0	0	0	0	0	0	0	0	0	0	0	0	0	0	0	0	0	0	0	0	0	0	0	0	0	0	0	0	0	0	0	0	0	0	0	0
GLYMA-07G217200	0	0	0	0	0	0	0	0	0	0	0	0	0	0	0	0	0	0	0	0	0	0	0	0	0	0	0	0	0	0	0	0	0	0	0	0	0	0	0	0	0	0	0	0	0	0	0	0	0	0	0	0	0	0	0	0	0	0
GLYMA-07G165500	0	0	0	0	0	0	0	0	0	0	0	0	0	0	0	0	0	0	0	0	0	0	0	0	0	0	0	0	0	0	0	0	0	0	0	0	0	0	0	0	0	0	0	0	0	0	0	0	0	0	0	0	0	0	0	0	0	0
GLYMA-07G260000	0	0	0	0	0	0	0	0	0	0	0	0	0	0	0	0	0	0	0	0	0	0	0	0	0	0	0	0	0	0	0	0	0	0	0	0	0	0	0	0	0	0	0	0	0	0	0	0	0	0	0	0	0	0	0	0	0	0
GLYMA-07G166000	0	0	0	0	0	0	0	0	0	0	0	0	0	0	0	0	0	0	0	0	0	0	0	0	0	0	0	0	0	0	0	0	0	0	0	0	0	0	0	0	0	0	0	0	0	0	0	0	0	0	0	0	0	0	0	0	0	0
GLYMA-07G251100	0	0	0	0	0	0	0	0	0	0	0	0	0	0	0	0	0	0	0	0	0	0	0	0	0	0	0	0	0	0	0	0	0	0	0	0	0	0	0	0	0	0	0	0	0	0	0	0	0	0	0	0	0	0	0	0	0	0
GLYMA-07G134100	0	0	0	0	0.000679233	0	0.000613577	0	0	0	0	0	0	0	0.00231508	0	0.00213315	0	0	0	0	0	0	0.0638794	0	0	0	0	0	0	0	0	0	0.012525	0	0.0160205	0	0	0	0	0	0	0	0.0245399	0	0.027027	0	0	0	0	0	0	1.09428	0	0	0	0	0
GLYMA-07G130700	0	0	0	0	0	0	0	0	0	0	0	0	0	0	0	0	0	0	0	0	0	0	0	0	0	0	0	0	0	0	0	0	0	0	0	0	0	0	0	0	0	0	0	0	0	0	0	0	0	0	0	0	0	0	0	0	0	0
GLYMA-07G235300	0	0	0	0	0	0	0	0	0	0	0	0	0	0	0	0	0	0	0	0	0	0	0	0	0	0	0	0	0	0	0	0	0	0	0	0	0	0	0	0	0	0	0	0	0	0	0	0	0	0	0	0	0	0	0	0	0	0
GLYMA-07G003300	0	0	0	0	0	0	0	0	0	0	0	0	0	0	0	0	0	0	0	0	0	0	0	0	0	0	0	0	0	0	0	0	0	0	0	0	0	0	0	0	0	0	0	0	0	0	0	0	0	0	0	0	0	0	0	0	0	0
GLYMA-07G225400	0.000397412	0	0	0	0	0	0	0	0	0	0	0	0	0	0	0	0	0	0	0	0	0	0	0	0	0	0	0	0	0.0107262	0	0	0	0	0	0	0	0	0	0	0	0	0	0	0	0	0	0	0	0	0	0	0	0	0	0	0	0
GLYMA-07G160000	0	0	0	0	0	0	0	0	0	0	0	0	0	0	0	0	0	0	0	0	0	0	0	0	0	0	0	0	0	0	0	0	0	0	0	0	0	0	0	0	0	0	0	0	0	0	0	0	0	0	0	0	0	0	0	0	0	0
GLYMA-07G073600	0.00397412	0	0.00072019	0	0	0	0	0	0	0	0	0	0	0	0	0	0	0	0	0	0	0	0	0	0	0	0	0	0	0.0107262	0	0.0118399	0	0	0	0	0	0	0	0	0	0	0	0	0	0	0	0	0	0	0	0	0	0	0	0	0	0
GLYMA-07G187400	0	0	0	0	0	0	0	0	0	0	0	0	0	0	0	0	0	0	0	0	0	0	0	0	0	0	0	0	0	0	0	0	0	0	0	0	0	0	0	0	0	0	0	0	0	0	0	0	0	0	0	0	0	0	0	0	0	0
GLYMA-07G027000	0	0	0	0	0	0	0	0	0	0	0	0	0	0	0	0	0	0	0	0	0	0	0	0	0	0	0	0	0	0	0	0	0	0	0	0	0	0	0	0	0	0	0	0	0	0	0	0	0	0	0	0	0	0	0	0	0	0
GLYMA-07G040000	0	0.000671414	0	0	0	0	0	0.00867443	0	0.000804393	0.000835542	0.000681562	0	0	0	0	0.00112425	0.0123996	0	0	0	0	0.00370839	0	0	0	0	0	0	0	0.0117027	0	0	0	0	0	0.185999	0	0.0202224	0.020429	0.0226347	0	0	0	0	0.027027	0.281215	0	0	0	0	0.0800641	0	0	0	0	0	0
GLYMA-07G198100	0	0	0	0	0	0	0	0	0	0	0	0	0	0	0	0	0	0	0	0	0	0	0	0	0	0	0	0	0	0	0	0	0	0	0	0	0	0	0	0	0	0	0	0	0	0	0	0	0	0	0	0	0	0	0	0	0	0
GLYMA-07G255000	0	0	0	0	0	0	0	0	0	0	0	0	0	0	0	0	0	0	0	0	0	0	0	0	0	0	0	0	0	0	0	0	0	0	0	0	0	0	0	0	0	0	0	0	0	0	0	0	0	0	0	0	0	0	0	0	0	0
GLYMA-07G061500	0.0027776	0	0.00621971	0	0.00166625	0	0	0	0	0	0.00346185	0	0	0	0.00209028	0	0	0	0	0	0	0	0	0	0	0	0	0	0	0.0321785	0	0.106559	0	0.0250501	0	0	0	0	0	0.040858	0	0	0	0.0245399	0	0	0	0	0	0	0	0	0	0	0	0	0	0
GLYMA-07G062800	0	0	0	0	0	0	0	0	0	0	0	0	0	0	0	0	0	0	0	0	0	0	0	0	0	0	0	0	0	0	0	0	0	0	0	0	0	0	0	0	0	0	0	0	0	0	0	0	0	0	0	0	0	0	0	0	0	0
GLYMA-07G058500	0	0	0	0	0	0	0	0	0	0	0	0	0	0	0	0	0	0	0	0	0	0	0	0	0	0	0	0	0	0	0	0	0	0	0	0	0	0	0	0	0	0	0	0	0	0	0	0	0	0	0	0	0	0	0	0	0	0
GLYMA-07G064700	0.383572	0.0036232	0.0118464	0.00394066	0.0815669	0.0328256	0.00907288	0.0255984	0.0166375	0.0416055	0.172289	0.00873084	0.200799	0.0129025	0.0223146	0.00910822	0.0139645	0.0121184	0.0365982	0.0633099	0.0444987	0	0.0139689	0.0629888	0.822995	0.0103278	0.0162487	0.00556086	0.0732773	7.64775	0.0819193	0.260478	0.0953289	1.40281	0.666465	0.160205	0.304363	0.29098	0.748231	2.94178	0.158443	3.97714	0.293902	0.539877	0.211528	0.324324	0.253093	0.699627	1.21177	0.846433	0	0.320256	1.26263	15.7319	0.274725	0.3125	0.184843	0.917431
GLYMA-07G029400	0	0	0	0	0	0	0	0	0	0	0	0	0	0	0	0	0	0	0	0	0	0	0	0	0	0	0	0	0	0	0	0	0	0	0	0	0	0	0	0	0	0	0	0	0	0	0	0	0	0	0	0	0	0	0	0	0	0
GLYMA-07G064200	0	0	0	0	0	0	0	0	0	0	0	0	0	0	0	0	0	0	0	0	0	0	0	0	0	0	0	0	0	0	0	0	0	0	0	0	0	0	0	0	0	0	0	0	0	0	0	0	0	0	0	0	0	0	0	0	0	0
GLYMA-07G226000	0.0014822	0.000577914	0.0137753	0	0.00502137	0.00150082	0.00971449	0.000895131	0.00202841	0.00454301	0.0224124	0.00322019	0.00497115	0.00266436	0.00395175	0	0.000784301	0	0	0	0.0195745	0	0.00969053	0	0	0	0	0	0	0.0107262	0.0117027	0.213119	0	0.0501002	0.0302939	0.144185	0.016909	0.0387973	0.0808898	0.326864	0.067904	0.0914286	0.0489836	0.0981595	0	0.027027	0	0	0	0.483676	0	0.160128	0	0	0	0	0	0
GLYMA-07G074500	0.000478633	0	0	0.000490375	0	0.00486056	0.000705749	0.000777069	0.00393249	0.00066238	0	0	0.00121581	0.0011713	0.000912942	0	0	0	0	0	0	0.0105683	0	0	0	0	0	0	0	0.0107262	0	0	0.0119161	0	0.121175	0.0160205	0.016909	0.0969932	0.0202224	0	0	0.0228571	0.0244918	0.0245399	0	0	0	0	0	0	0.217234	0	0	0	0	0	0	0
GLYMA-07G008300	0	0	0.000388959	0	0	0	0	0	0	0	0	0	0	0	0	0	0	0	0	0	0	0	0	0	0	0.0119337	0	0	0	0	0	0.0118399	0	0	0	0	0	0	0	0	0	0	0	0	0	0	0	0	0	0	0	0	0	0	0.274725	0	0	0
GLYMA-07G138800	0.000717949	0	0	0	0	0	0	0	0	0	0	0	0	0	0	0	0	0	0	0	0	0	0	0	0	0	0	0	0	0.0107262	0	0	0	0	0	0	0	0	0	0	0	0	0	0	0	0	0	0	0	0	0	0	0	0	0	0	0	0
GLYMA-07G181300	0	0	0	0	0	0	0	0	0	0	0	0	0	0	0	0	0	0	0	0	0	0	0	0	0	0	0	0	0	0	0	0	0	0	0	0	0	0	0	0	0	0	0	0	0	0	0	0	0	0	0	0	0	0	0	0	0	0
GLYMA-07G170300	0	0	0	0	0	0	0	0	0	0	0	0	0	0	0	0	0	0	0	0	0	0	0	0	0	0	0	0	0	0	0	0	0	0	0	0	0	0	0	0	0	0	0	0	0	0	0	0	0	0	0	0	0	0	0	0	0	0
U1.31	0	0	0	0	0	0	0	0	0	0	0	0	0	0	0	0	0	0	0	0	0	0	0	0	0	0	0	0	0	0	0	0	0	0	0	0	0	0	0	0	0	0	0	0	0	0	0	0	0	0	0	0	0	0	0	0	0	0
U5.22	0	0	0	0	0	0	0	0	0	0	0	0	0	0	0	0	0	0	0	0	0	0	0	0	0	0	0	0	0	0	0	0	0	0	0	0	0	0	0	0	0	0	0	0	0	0	0	0	0	0	0	0	0	0	0	0	0	0
GLYMA-05G199300	5.96796	0.185279	0.322525	0.167728	4.18119	1.48812	0.20719	0.134104	0.463134	0.741391	0.300366	0.411018	3.88177	0.211732	1.13565	0.588164	0.0866848	0.16611	0.316836	1.31133	1.2913	0.291893	0.155021	1.34015	0.183989	0.520538	0.240155	0	0.239851	55.6259	2.15331	3.42174	1.7755	27.4173	16.9494	1.8744	1.99527	4.46169	7.05763	2.83963	4.02897	30.5143	1.83688	10.4294	6.66314	1.08108	2.16535	2.93843	10.8482	11.6082	3.33092	0.960769	14.5623	1.91518	3.98352	2.03125	0	1.83486
GLYMA-05G083100	0.00313442	0	0	0	0	0.00282283	0.0011282	0	0.00172088	0	0	0	0	0	0	0.00175742	0	0	0	0	0	0	0	0	0	0	0	0	0	0.064357	0	0	0	0	0.0605877	0.0160205	0	0.0387973	0	0	0	0	0	0	0.0528821	0	0	0	0	0	0	0	0	0	0	0	0	0
GLYMA-05G211500	0.000377018	0.00130031	0.00586239	0.00161833	0	0	0	0	0.000948125	0	0.00735427	0.00110144	0	0.00222653	0	0.000984769	0	0	0	0	0	0	0	0	0.0196829	0	0	0	0	0.0107262	0.0117027	0.0710395	0.0238322	0	0	0	0	0.0193986	0	0.143003	0.0226347	0	0.0244918	0	0.026441	0	0	0	0	0	0	0	0	0.410397	0	0	0	0
GLYMA-05G072400	0	0	0	0	0	0	0	0	0	0	0	0	0	0	0	0	0	0	0	0	0	0	0	0	0	0	0	0	0	0	0	0	0	0	0	0	0	0	0	0	0	0	0	0	0	0	0	0	0	0	0	0	0	0	0	0	0	0
GLYMA-05G090100	0	0	0	0	0	0	0	0	0	0	0	0	0	0	0	0	0	0	0	0	0	0	0	0	0	0	0	0	0	0	0	0	0	0	0	0	0	0	0	0	0	0	0	0	0	0	0	0	0	0	0	0	0	0	0	0	0	0
GLYMA-05G045800	0.0183236	0	0.00217801	0	0.00089306	0.000584147	0	0.000631641	0.00120864	0.00443405	0	0.00164496	0.00375851	0.000984793	0.0063002	0.00104634	0.00332209	0	0.0081811	0	0.016001	0	0	0	0	0	0	0	0	0.396868	0	0.0355198	0	0.0250501	0.0151469	0	0.016909	0.0193986	0.0808898	0	0.0226347	0.0685714	0.0244918	0.147239	0.026441	0.0540541	0	0.139925	0	0.302297	0	0	0	0	0	0	0	0
GLYMA-05G039100	0	0	0	0	0	0	0	0	0	0	0	0	0	0	0	0	0	0	0	0	0	0	0	0	0	0	0	0	0	0	0	0	0	0	0	0	0	0	0	0	0	0	0	0	0	0	0	0	0	0	0	0	0	0	0	0	0	0
GLYMA-05G236800	0.000587735	0.000621165	0	0	0	0	0.00123615	0	0	0	0.00145817	0	0	0.00336168	0	0	0	0	0	0	0	0	0	0.00282088	0	0	0	0	0	0.0107262	0.0117027	0	0	0	0	0.0160205	0	0	0	0.020429	0	0	0.0489836	0	0	0	0	0	0	0	0	0	0.0841751	0	0	0	0	0
GLYMA-05G198800	0	0	0	0	0	0	0	0	0	0	0	0	0	0	0	0	0	0	0	0	0	0	0	0	0	0	0	0	0	0	0	0	0	0	0	0	0	0	0	0	0	0	0	0	0	0	0	0	0	0	0	0	0	0	0	0	0	0
GLYMA-05G109400	0	0	0	0	0	0	0	0	0	0	0	0	0	0	0	0	0	0	0	0	0	0	0	0	0	0	0	0	0	0	0	0	0	0	0	0	0	0	0	0	0	0	0	0	0	0	0	0	0	0	0	0	0	0	0	0	0	0
GLYMA-05G048700	0	0.00344588	0.00113563	0	0.00043687	0	0.00190572	0	0.00105199	0	0.00588826	0.000922358	0	0.00190075	0	0.00102964	0	0.000860774	0.00199324	0.0024969	0	0	0	0	0	0	0	0	0	0	0.0702165	0.0236798	0	0.012525	0	0.0480615	0	0.0193986	0	0.122574	0.0226347	0	0.0489836	0	0.026441	0	0.0281215	0.0466418	0.0577034	0	0	0	0	0	0	0	0	0
GLYMA-05G058600	0.00065165	0	0	0	0.00172051	0	0	0	0	0	0.0135077	0	0	0	0	0	0	0	0	0	0	0	0	0	0	0	0.0352331	0	0	0.0107262	0	0	0	0.0250501	0	0	0	0	0	0.143003	0	0	0	0	0	0	0	0	0	0	0	0	0	0	0	0.3125	0	0
GLYMA-05G060700	0	0	0	0	0	0	0	0	0	0	0	0	0	0	0	0	0	0	0	0	0	0	0	0	0	0	0	0	0	0	0	0	0	0	0	0	0	0	0	0	0	0	0	0	0	0	0	0	0	0	0	0	0	0	0	0	0	0
GLYMA-05G023600	0	0	0	0	0	0	0	0	0	0	0	0	0	0	0	0	0	0	0	0	0	0	0	0	0	0	0	0	0	0	0	0	0	0	0	0	0	0	0	0	0	0	0	0	0	0	0	0	0	0	0	0	0	0	0	0	0	0
GLYMA-05G012000	0	0	0	0	0	0	0	0	0	0	0	0	0	0	0	0	0	0	0	0	0	0	0	0	0	0	0	0	0	0	0	0	0	0	0	0	0	0	0	0	0	0	0	0	0	0	0	0	0	0	0	0	0	0	0	0	0	0
GLYMA-05G048600	0	0	0	0	0	0	0	0	0	0	0	0	0	0	0	0	0	0	0	0	0	0	0	0	0	0	0	0	0	0	0	0	0	0	0	0	0	0	0	0	0	0	0	0	0	0	0	0	0	0	0	0	0	0	0	0	0	0
GLYMA-05G055400	0	0	0	0	0	0	0	0	0	0	0	0	0	0	0	0	0	0	0	0	0	0	0	0	0	0	0	0	0	0	0	0	0	0	0	0	0	0	0	0	0	0	0	0	0	0	0	0	0	0	0	0	0	0	0	0	0	0
GLYMA-05G192500	0.00529557	0.0535063	0.00388108	0	0.00786811	0.00714641	0.00150648	0.0166762	0.0192116	0.0829768	0.0081562	0.00886177	0.00168067	0.0354962	0.0128381	0.241781	0.0189634	0.196293	0.0271057	0	0.00489539	0.00890157	0.0261185	0	0.018574	0.0342882	0	0	0	0.107262	1.22879	0.0947194	0	0.125251	0.151469	0.032041	0.270544	0.446169	1.71891	0.183861	0.203712	0.0228571	0.832721	0.245399	4.81227	0.351351	4.10574	0.606343	0	0.120919	0.217234	0.720576	0	0.410397	0.961538	0	0	0
GLYMA-05G179600	0	0	0	0	0	0	0	0	0	0	0	0	0	0	0	0	0	0	0	0	0	0	0	0	0	0	0	0	0	0	0	0	0	0	0	0	0	0	0	0	0	0	0	0	0	0	0	0	0	0	0	0	0	0	0	0	0	0
GLYMA-05G174800	0.00143942	0.00106795	0.0105891	0	0.0103967	0.00184269	0	0	0.0037546	0	0.0351566	0	0.00517398	0	0.00558314	0.000986238	0	0	0	0	0	0	0	0.00926969	0	0	0.0368899	0	0	0.0214523	0.0234055	0.142079	0	0.1002	0.0151469	0	0	0.0775946	0	0.61287	0	0.0914286	0	0.0736196	0.026441	0	0	0	0	0	0	0	0.252525	0	0	0.625	0	0
GLYMA-05G063300	0	0.00235535	0	0	0	0	0	0	0	0.00272747	0	0.00241694	0	0	0.0016029	0	0	0	0	0	0	0	0	0	0	0	0	0	0	0	0.046811	0	0	0	0	0	0	0	0.0606673	0	0.0452694	0	0	0.0490798	0	0	0	0	0	0	0	0	0	0	0	0	0	0
GLYMA-05G134700	0	0.00248433	0.000494154	0	0	0.000444844	0	0.00166681	0.000638323	0.00245668	0.00127284	0.00113742	0.0015392	0.00167247	0	0.00167911	0	0.00229216	0.00227521	0.00271801	0.0116898	0	0	0	0	0	0	0	0	0	0.046811	0.0118399	0	0	0.0151469	0	0.0338181	0.0193986	0.0606673	0.020429	0.0226347	0.0228571	0.0489836	0	0.0528821	0	0.056243	0.0466418	0.0577034	0.241838	0	0	0	0	0	0	0	0
GLYMA-05G061900	0.0050373	0.0124968	0.018566	0	0.0647232	0.0304444	0.177989	0.071966	0.862265	0.0537272	0.116211	0.0653653	0.0441345	0.241585	0.0115154	0.0261331	5.13676	0.302043	0.534905	0.0364133	0.0318688	1.62128	5.88578	0.315934	0.546605	0.11443	0	0.0916392	0	0.0858093	0.245758	0.307838	0	0.688878	0.469555	2.13073	0.896179	9.42774	0.930233	1.69561	1.19964	0.525714	3.08597	0.147239	0.343733	47.6486	3.90889	6.15672	0.519331	0.544135	17.1615	41.3931	3.95623	6.01915	1.92308	0	1.2939	0
GLYMA-05G160200	0	0	0	0	0	0	0	0	0	0	0	0	0	0	0	0	0	0	0	0	0	0	0	0	0	0	0	0	0	0	0	0	0	0	0	0	0	0	0	0	0	0	0	0	0	0	0	0	0	0	0	0	0	0	0	0	0	0
GLYMA-05G029500	0	0	0	0.000507284	0.00258248	0.00102102	0	0	0.000938947	0	0	0	0	0.00110473	0.00112775	0	0	0	0	0	0.00402795	0	0.00501969	0	0.0165077	0	0.00524505	0	0	0	0	0	0.0119161	0.012525	0.0302939	0	0	0.0193986	0	0	0	0	0.0244918	0.0245399	0	0	0	0	0	0.0604595	0	0.0800641	0	0.273598	0	0.15625	0	0
GLYMA-05G180400	0	0	0	0	0	0	0	0	0	0	0	0	0	0	0	0	0	0	0	0	0	0	0	0	0	0	0	0	0	0	0	0	0	0	0	0	0	0	0	0	0	0	0	0	0	0	0	0	0	0	0	0	0	0	0	0	0	0
GLYMA-05G186400	0	0	0.000948636	0	0.000979285	0	0.00442609	0.000799859	0	0	0	0	0	0.000903756	0	0	0	0	0	0.00308245	0	0	0	0	0	0	0	0	0	0	0	0.0236798	0	0.012525	0	0.096123	0.016909	0	0	0	0	0	0.0244918	0	0	0	0	0	0.0577034	0	0	0	0	0	0	0	0	0
GLYMA-05G113000	0.00131771	0.000578771	0.00106167	0	0	0	0	0.000702202	0.00128213	0.0186611	0	0.00157513	0	0	0.00319198	0	0	0.00138803	0.00234028	0	0.0315209	0	0	0	0	0	0	0	0	0.0107262	0.0117027	0.0236798	0	0	0	0	0.016909	0.0193986	0.364004	0	0.0226347	0	0	0.0490798	0	0	0.0281215	0.0466418	0	0.423216	0	0	0	0	0	0	0	0
GLYMA-05G218200	0	0	0.000645579	0	0	0.000495321	0	0	0	0	0	0	0	0	0	0	0	0	0	0	0	0	0	0	0	0	0	0	0	0	0	0.0118399	0	0	0.0151469	0	0	0	0	0	0	0	0	0	0	0	0	0	0	0	0	0	0	0	0	0	0	0
GLYMA-05G007500	0.000814927	0	0.00111064	0.00145571	0.000404425	0.00292205	0.00108687	0.000534419	0.00184287	0.000924666	0.00203202	0.00123754	0.000699637	0.00320664	0.0017516	0	0.00224562	0.00203848	0.00221366	0.00523175	0	0	0.00352395	0	0.0250665	0.0134758	0	0	0	0.0214523	0	0.0236798	0.0357483	0.012525	0.0605877	0.0160205	0.016909	0.0387973	0.0202224	0.040858	0.0226347	0.0228571	0.0734754	0.0245399	0	0.0540541	0.056243	0.0466418	0.115407	0	0	0.0800641	0	0.410397	0.412088	0	0	0
GLYMA-05G165400	0.000397412	0	0	0	0	0.000993893	0	0	0	0	0	0.000730858	0	0	0	0	0	0.000850362	0	0	0	0	0	0	0	0	0	0	0	0.0107262	0	0	0	0	0.0151469	0	0	0	0	0	0.0226347	0	0	0	0	0	0.0281215	0	0	0	0	0	0	0	0	0	0	0
GLYMA-05G118900	0	0	0	0	0	0	0	0	0	0	0	0	0	0	0	0	0	0	0	0	0	0	0	0	0	0	0	0	0	0	0	0	0	0	0	0	0	0	0	0	0	0	0	0	0	0	0	0	0	0	0	0	0	0	0	0	0	0
GLYMA-05G016500	0.0164515	0.0210697	0.00765233	0.00415098	0.130581	0.061007	0.0257113	0.232842	0.0623406	0.0802289	4.78852	0.103059	0.0640237	0.24901	0.0338118	0.0137766	0.314866	0.184826	0.761966	0.056002	0.135306	0.0596356	0.328651	0.0142399	0.599236	0.205435	0.0225144	0.431181	0.104288	0.214523	0.292569	0.118399	0.0476644	1.57816	0.954256	0.352451	2.82381	0.911736	1.29424	15.0153	1.56179	0.96	3.13495	0.392638	0.237969	5.40541	2.89651	4.10448	0.865551	2.17654	0.941347	5.60448	0.3367	7.25034	3.70879	0.15625	5.91497	1.83486
GLYMA-05G076500	0.000915443	0.000726717	0	0	0	0.00274508	0.000517793	0	0	0.00210276	0	0	0.00115791	0	0	0.00136084	0	0.00192481	0.00146765	0	0	0.00213729	0	0	0	0	0	0	0	0.0214523	0.0234055	0	0	0	0.0454408	0.0160205	0	0	0.0606673	0	0	0.0228571	0	0	0.026441	0	0.0281215	0.0466418	0	0	0.0724113	0	0	0	0	0	0	0
GLYMA-05G016200	0	0	0	0	0	0	0	0	0	0	0	0	0	0	0	0	0	0	0	0	0	0	0	0	0	0	0	0	0	0	0	0	0	0	0	0	0	0	0	0	0	0	0	0	0	0	0	0	0	0	0	0	0	0	0	0	0	0
GLYMA-05G138300	0.0453892	0.249536	0.0681405	0.0146122	0.0364722	0.0201485	0.056536	0.156952	0.0492692	0.379443	0.138526	0.106154	0.015574	0.159885	0.303892	0.428551	0.00109465	0.00965407	0.038195	0.0880859	0.103388	0.0336061	0.0204896	0.0353431	0.00621248	0.0260505	0.16839	0	0	0.600665	3.61615	1.00639	0.202574	0.501002	0.212057	0.672861	2.82381	0.678952	4.7725	1.85904	1.67497	0.228571	2.42469	4.07362	5.0238	0.027027	0.224972	0.606343	1.09636	1.39057	0.651702	0.160128	0.589226	0.136799	0.549451	2.5	0	0
GLYMA-05G028300	0.000397412	0	0	0	0	0	0	0	0	0	0	0	0	0	0	0	0	0	0	0	0	0	0	0	0	0	0	0	0	0.0107262	0	0	0	0	0	0	0	0	0	0	0	0	0	0	0	0	0	0	0	0	0	0	0	0	0	0	0	0
GLYMA-05G224300	0	0	0	0	0	0	0	0	0	0	0	0	0	0	0	0	0	0	0	0	0	0	0	0	0	0	0	0	0	0	0	0	0	0	0	0	0	0	0	0	0	0	0	0	0	0	0	0	0	0	0	0	0	0	0	0	0	0
GLYMA-05G051900	0	0	0	0	0	0	0	0	0	0	0	0	0	0	0	0	0	0	0	0	0	0	0	0	0	0	0	0	0	0	0	0	0	0	0	0	0	0	0	0	0	0	0	0	0	0	0	0	0	0	0	0	0	0	0	0	0	0
GLYMA-05G036300	0	0	0	0	0	0	0	0	0.000954658	0.00611065	0	0	0	0	0	0.00274217	0	0.0326955	0	0	0	0	0.00239856	0.00456234	0	0	0	0	0	0	0	0	0	0	0	0	0	0.0193986	0.0808898	0	0	0	0	0	0.0528821	0	0.731159	0	0	0	0	0.0800641	0.0841751	0	0	0	0	0
GLYMA-05G221000	0	0	0	0	0	0	0	0	0	0	0	0	0	0	0	0	0	0	0	0	0	0	0	0	0	0	0	0	0	0	0	0	0	0	0	0	0	0	0	0	0	0	0	0	0	0	0	0	0	0	0	0	0	0	0	0	0	0
GLYMA-05G037300	0.000397412	0	0	0	0	0	0	0	0	0	0	0	0	0	0	0	0	0	0	0	0	0	0	0	0	0	0	0	0	0.0107262	0	0	0	0	0	0	0	0	0	0	0	0	0	0	0	0	0	0	0	0	0	0	0	0	0	0	0	0
GLYMA-05G080200	0	0	0	0	0	0	0	0	0	0	0	0	0	0	0	0	0	0	0	0	0	0	0	0	0	0	0	0	0	0	0	0	0	0	0	0	0	0	0	0	0	0	0	0	0	0	0	0	0	0	0	0	0	0	0	0	0	0
GLYMA-05G000100	0	0	0	0	0	0	0	0	0	0	0.00185664	0	0	0	0	0	0	0	0	0	0	0.00363328	0	0	0	0	0	0	0	0	0	0	0	0	0	0	0	0	0	0.040858	0	0	0	0	0	0	0	0	0	0	0.0724113	0	0	0	0	0	0	0
GLYMA-05G066600	0	0.00151316	0.00035781	0	0	0.00171637	0	0.00174951	0	0.000661296	0.00345451	0.0015304	0	0.00232076	0.00951811	0	0	0	0	0.00870323	0	0	0	0	0	0	0.00547285	0	0	0	0.0234055	0.0118399	0	0	0.0151469	0	0.016909	0	0.0202224	0.061287	0.0226347	0	0.0244918	0.171779	0	0	0	0	0.115407	0	0	0	0	0	0	0.15625	0	0
GLYMA-05G114800	0	0	0.00215844	0	0.000546707	0	0	0	0	0	0	0	0	0	0	0	0	0	0	0	0	0	0	0	0	0	0	0	0	0	0	0.0355198	0	0.012525	0	0	0	0	0	0	0	0	0	0	0	0	0	0	0	0	0	0	0	0	0	0	0	0
GLYMA-05G227900	0	0	0	0	0	0	0	0	0	0	0	0	0	0	0	0	0	0	0	0	0	0	0	0	0	0	0	0	0	0	0	0	0	0	0	0	0	0	0	0	0	0	0	0	0	0	0	0	0	0	0	0	0	0	0	0	0	0
GLYMA-05G114100	0.00177102	0	0.00145067	0	0	0.00367481	0.000569719	0	0.000694545	0.00158732	0.00128162	0	0	0	0.000739376	0.00128355	0	0	0	0	0	0.00275538	0	0	0	0	0	0	0	0.0429046	0	0.0236798	0	0	0.0757346	0.0160205	0	0.0193986	0.0202224	0.020429	0	0	0	0.0245399	0.026441	0	0	0	0	0	0.0724113	0	0	0	0	0	0	0
GLYMA-05G231800	0.00259937	0.0047969	0.0107678	0.00101022	0.00414091	0.00259469	0.0024311	0.00374107	0.00335305	0.000829129	0.0311481	0.0189307	0.0176098	0.0171195	0.00108824	0.00772893	0	0	0.00785156	0	0	0.00569791	0	0	0	0	0.0695758	0	0	0.0536308	0.093622	0.224959	0.0238322	0.0626253	0.0605877	0.064082	0.0845451	0.0581959	0.0202224	0.510725	0.384789	0.32	0.342885	0.0245399	0.132205	0	0	0.186567	0	0	0.144823	0	0	0	0	0.9375	0	0
GLYMA-05G121700	0.028477	0.0385158	0.0945594	0.0155729	0.750266	0.0922841	0.0252764	0.0153847	0.0567221	0.122844	0.66172	0.113835	0.0323829	0.063296	0.0183002	0.022868	0	0.00883884	0.0935552	0	0.0139807	0.00726292	0	0.0106957	0.0104855	0.0679981	0	0	0	0.257428	0.397894	0.935354	0.142993	4.57164	0.908816	0.208267	0.152181	0.504365	1.11223	8.25332	1.1091	0.274286	0.68577	0.196319	0.26441	0	0.0843645	0.699627	0	0.120919	0.0724113	0	0.0841751	0.273598	0.686813	0	0	0
GLYMA-05G108200	0.00109006	0.00135605	0.00100084	0	0.00917896	0.00100912	0	0.00310388	0	0.00205931	0	0.00222563	0	0	0	0	0.00339501	0.00221778	0	0	0	0	0	0	0	0	0	0	0	0.0107262	0.0117027	0.0118399	0	0.1002	0.0151469	0	0.0338181	0	0.0202224	0	0.0226347	0	0	0	0	0.0810811	0.0281215	0	0	0	0	0	0	0	0	0	0	0
GLYMA-05G086500	0	0	0	0	0	0	0	0	0	0	0	0	0	0	0	0	0	0	0	0	0	0	0	0	0	0	0	0	0	0	0	0	0	0	0	0	0	0	0	0	0	0	0	0	0	0	0	0	0	0	0	0	0	0	0	0	0	0
GLYMA-05G013800	0.976995	0.0361444	0.0661959	0.0354633	0.790754	0.313094	0.0499426	0.0398822	0.105869	0.119178	0.0580396	0.084413	0.520354	0.051353	0.187927	0.126516	0.0184176	0.0510208	0.0870825	0.193092	0.279475	0.118936	0.034447	0.321758	0.0334089	0.0737173	0.00654039	0.0247281	0.0338286	18.685	0.67876	1.24319	0.714967	11.022	6.61921	0.736943	0.69327	1.90107	2.14358	1.10317	1.38072	9.21143	0.783737	3.55828	2.53834	0.432432	1.12486	1.49254	3.3468	4.95768	2.17234	0.560448	5.55556	0.547196	1.23626	0.15625	0.184843	0.917431
GLYMA-05G084600	0.00078179	0.00469973	0.00441174	0.0256238	0.00745129	0.000771621	0.00196982	0	0	0	0	0	0	0	0.00239928	0	0	0	0	0	0	0	0	0	0	0	0	0	0	0.0107262	0.0702165	0.0710395	0.440896	0.1002	0.0151469	0.032041	0	0	0	0	0	0	0	0.0490798	0	0	0	0	0	0	0	0	0	0	0	0	0	0
GLYMA-05G229600	0	0.00600164	0.00493093	0	0.000381048	0.000712796	0	0.00101312	0.00740411	0.00155493	0.0051523	0.00332719	0.00130687	0.0032733	0.00404598	0.00567337	0	0.152357	0.00558709	0	0	0.00392473	0.00381985	0.00593618	0	0	0	0	0	0	0.12873	0.118399	0	0.012525	0.0151469	0	0.016909	0.155189	0.0404449	0.081716	0.067904	0.0228571	0.0734754	0.0736196	0.132205	0	2.92463	0.0932836	0	0	0.0724113	0.0800641	0.0841751	0	0	0	0	0
snosnR60-Z15.1	0	0	0	0	0	0	0	0	0	0	0	0	0	0	0	0	0	0	0	0	0	0	0	0	0	0	0	0	0	0	0	0	0	0	0	0	0	0	0	0	0	0	0	0	0	0	0	0	0	0	0	0	0	0	0	0	0	0
GLYMA-17G040800	4.40592	0.0899117	0.142031	0.0638817	2.53907	0.590221	0.13211	0.0872409	0.291066	0.543321	0.128174	0.169691	1.81641	0.0841803	0.595605	0.179999	0.0933498	0.122333	0.0883789	1.03819	1.71862	0.0776872	0.0449314	0.832535	0.0869643	0.0797213	0.152077	0	0	41.7891	1.22879	1.87071	0.965205	19.5516	8.48228	1.28164	0.896179	2.61882	5.41962	1.5526	2.24083	18.3771	1.17561	6.18405	3.04072	0.783784	1.74353	1.21269	9.34795	12.636	1.37581	0.720576	10.3535	1.09439	0.824176	1.25	0	0
GLYMA-17G130600	0	0	0.000529277	0	0	0	0	0	0	0	0.0016659	0	0	0	0	0	0	0	0	0	0	0	0	0.00438412	0	0	0	0	0	0	0	0.0118399	0	0	0	0	0	0	0	0.040858	0	0	0	0	0	0	0	0	0	0	0	0	0.0841751	0	0	0	0	0
GLYMA-17G179400	0	0	0	0	0	0	0	0	0	0	0	0	0	0	0	0	0	0	0	0	0	0	0	0	0	0	0	0	0	0	0	0	0	0	0	0	0	0	0	0	0	0	0	0	0	0	0	0	0	0	0	0	0	0	0	0	0	0
GLYMA-17G116800	0	0	0	0	0	0	0	0	0	0	0	0	0	0	0	0	0	0.00148949	0	0	0	0	0	0	0	0	0	0	0	0	0	0	0	0	0	0	0	0	0	0	0	0	0	0	0	0	0.0281215	0	0	0	0	0	0	0	0	0	0	0
GLYMA-17G252000	0	0	0	0	0	0	0	0	0	0	0	0	0	0	0	0	0	0	0	0	0	0	0	0	0	0	0	0	0	0	0	0	0	0	0	0	0	0	0	0	0	0	0	0	0	0	0	0	0	0	0	0	0	0	0	0	0	0
GLYMA-17G057300	0.0230038	0.00157767	0.0020489	0	0.00494749	0.0147609	0.0019926	0.000726021	0.0118314	0	0.00536878	0.0082473	0.0193838	0.000918328	0.000861351	0.00451042	0	0	0.0474207	0	0	0.012461	0	0.00258285	0	0	0	0	0	0.536308	0.0351083	0.0473597	0	0.0626253	0.287792	0.0160205	0.016909	0.213385	0	0.081716	0.203712	0.388571	0.0244918	0.0245399	0.105764	0	0	0.932836	0	0	0.289645	0	0.0841751	0	0	0	0	0
GLYMA-17G006400	0.00129495	0	0	0	0.00142034	0.00227559	0	0	0.00172929	0.000962515	0.00133001	0	0.00149785	0.00168676	0	0	0	0	0	0	0	0	0	0.00412421	0	0	0	0	0	0.0321785	0	0	0	0.0375752	0.0454408	0	0	0.0387973	0.0202224	0.020429	0	0.0228571	0.0244918	0	0	0	0	0	0	0	0	0	0.0841751	0	0	0	0	0
GLYMA-17G058300	0	0	0	0	0	0	0	0	0	0	0	0	0	0	0	0	0	0	0	0	0	0	0	0	0	0	0	0	0	0	0	0	0	0	0	0	0	0	0	0	0	0	0	0	0	0	0	0	0	0	0	0	0	0	0	0	0	0
GLYMA-17G105200	0.000415421	0	0	0	0.00499388	0.00257253	0	0	0	0	0.0183614	0	0.00101904	0.000913873	0.000919441	0	0	0.00294955	0.009737	0	0	0.00375577	0	0	0.00591691	0	0	0	0	0.0107262	0	0	0	0.0626253	0.0605877	0	0	0	0	0.367722	0	0.0228571	0.0244918	0.0245399	0	0	0.056243	0.186567	0	0	0.0724113	0	0	0.136799	0	0	0	0
GLYMA-17G005200	0.00357671	0	0.000405616	0	0	0	0	0	0	0.00120587	0	0	0	0	0	0	0	0	0	0	0	0	0	0	0	0	0	0	0	0.0107262	0	0.0118399	0	0	0	0	0	0	0.0202224	0	0	0	0	0	0	0	0	0	0	0	0	0	0	0	0	0	0	0
GLYMA-17G093100	0	0	0	0	0	0	0	0	0	0	0	0	0	0	0	0	0	0	0	0	0	0	0	0	0	0	0	0	0	0	0	0	0	0	0	0	0	0	0	0	0	0	0	0	0	0	0	0	0	0	0	0	0	0	0	0	0	0
GLYMA-17G021900	0	0	0	0	0	0	0	0	0	0	0	0	0	0	0	0	0	0	0	0	0	0	0	0	0	0	0	0	0	0	0	0	0	0	0	0	0	0	0	0	0	0	0	0	0	0	0	0	0	0	0	0	0	0	0	0	0	0
GLYMA-17G030300	0.0100943	0.00178842	0.0508864	0.000463121	0.0703602	0	0.0138377	0.0156344	0	0.00154843	0.107963	0.00453003	0.00476421	0.0194134	0.00118321	0	0	0	0.00175148	0	0	0	0	0.00327275	0.00950653	0	0.0798491	0	0	0.171619	0.0234055	0.722235	0.0119161	0.338176	0	0.192246	0.219817	0	0.0202224	1.5526	0.067904	0.0685714	0.318393	0.0245399	0	0	0	0.0466418	0	0	0	0	0.0841751	0.136799	0	1.25	0	0
GLYMA-17G252800	0	0	0	0	0	0	0	0	0	0	0	0	0	0	0	0	0	0	0	0	0	0	0	0	0	0	0	0	0	0	0	0	0	0	0	0	0	0	0	0	0	0	0	0	0	0	0	0	0	0	0	0	0	0	0	0	0	0
GLYMA-17G200300	0	0	0	0	0	0	0	0	0	0	0	0	0	0	0	0	0	0	0	0	0	0	0	0	0	0	0	0	0	0	0	0	0	0	0	0	0	0	0	0	0	0	0	0	0	0	0	0	0	0	0	0	0	0	0	0	0	0
GLYMA-17G137800	2.39054	0.266823	0.330135	0.117359	1.5926	1.74645	0.120041	0.543382	0.345655	0.379066	0.292236	0.365291	1.37372	0.162769	0.492298	0.538714	0.0730428	0.142012	0.397543	0.439563	0.632923	0.337157	0.266976	0.721528	0.41159	0.371333	0.128636	0.515035	0.214745	36.1257	4.07256	4.65309	1.704	15.8317	27.7946	1.53797	7.71052	5.95538	5.72295	4.24923	5.27388	20.1829	2.52265	7.70552	7.58858	1.56757	2.84027	6.43657	6.40508	9.91536	5.86531	5.04404	11.8687	6.29275	4.12088	1.875	5.73013	4.58716
GLYMA-17G217800	0	0	0	0	0	0	0	0	0	0	0	0	0	0	0	0	0	0	0	0	0	0	0	0	0	0	0	0	0	0	0	0	0	0	0	0	0	0	0	0	0	0	0	0	0	0	0	0	0	0	0	0	0	0	0	0	0	0
GLYMA-17G078600	0	0	0	0	0	0	0	0	0	0	0	0	0	0	0	0	0	0	0	0	0	0	0	0	0	0	0	0	0	0	0	0	0	0	0	0	0	0	0	0	0	0	0	0	0	0	0	0	0	0	0	0	0	0	0	0	0	0
GLYMA-17G207600	0.0006947	0	0	0	0	0	0	0	0	0.00689423	0.0117464	0	0	0	0	0	0	0	0.0020972	0.0145133	0	0	0	0	0.206228	0.0078763	0	0	0	0.0107262	0	0	0	0	0	0	0	0	0.141557	0.224719	0	0	0	0	0	0	0	0.0466418	0.34622	0	0	0	0	3.69357	0.137363	0	0	0
GLYMA-17G001000	0.000337301	0	0	0	0	0	0	0	0	0	0	0	0	0	0	0	0	0.00133594	0	0	0	0	0	0	0	0	0	0	0	0.0107262	0	0	0	0	0	0	0	0	0	0	0	0	0	0	0	0	0.0281215	0	0	0	0	0	0	0	0	0	0	0
GLYMA-17G013500	0.000872046	0	0.00121219	0	0	0.003132	0.00166676	0	0	0	0	0.000690292	0	0.00117018	0	0.00270005	0	0	0	0	0.0064866	0	0	0	0	0	0	0	0	0.0107262	0	0.0236798	0	0	0.0908816	0.032041	0	0	0	0	0.0226347	0	0.0244918	0	0.0528821	0	0	0	0	0.181378	0	0	0	0	0	0	0	0
GLYMA-17G240100	0.0235295	0.000776044	0.000975638	0.000544861	0.0030901	0.00281437	0.000605461	0.00104377	0.000736471	0.000852908	0.000942732	0.000866233	0.0126515	0	0.00264083	0.00123962	0	0	0	0.00612908	0	0	0	0.00667979	0	0	0	0	0	0.514856	0.0117027	0.0236798	0.0119161	0.0626253	0.0605877	0.0160205	0.016909	0.0193986	0.0202224	0.020429	0.0226347	0.274286	0	0.0490798	0.026441	0	0	0	0.115407	0	0	0	0.16835	0	0	0	0	0
GLYMA-17G101900	0	0	0	0	0	0	0	0	0	0	0	0	0	0	0	0	0	0	0	0	0	0	0	0	0	0	0	0	0	0	0	0	0	0	0	0	0	0	0	0	0	0	0	0	0	0	0	0	0	0	0	0	0	0	0	0	0	0
GLYMA-17G197100	0	0	0	0	0	0	0	0	0	0	0	0	0	0	0	0	0	0	0	0	0	0	0	0	0	0	0	0	0	0	0	0	0	0	0	0	0	0	0	0	0	0	0	0	0	0	0	0	0	0	0	0	0	0	0	0	0	0
GLYMA-17G129900	0	0	0	0	0.0010183	0.000863565	0	0.000935234	0	0	0	0	0.00099552	0	0	0	0	0.000843982	0	0	0	0	0	0	0	0	0	0	0.0393747	0	0	0	0	0.012525	0.0151469	0	0.016909	0	0	0	0	0.0228571	0	0	0	0	0.0281215	0	0	0	0	0	0	0	0	0	0	0.917431
GLYMA-17G237300	0	0	0	0	0	0	0	0.00118411	0.00633968	0	0	0	0	0	0	0	0	0	0	0	0	0.0176765	0.00266969	0	0	0	0	0	0	0	0	0	0	0	0	0	0.016909	0.155189	0	0	0	0	0	0	0	0	0	0	0	0	0.434468	0.0800641	0	0	0	0	0	0
GLYMA-17G125400	0.00125014	0.0162842	0.00392646	0.00265796	0.0197261	0.0217214	0.00147927	0.0137904	0	0.00237074	0.0010189	0.0153212	0	0.00180219	0	0.0046038	0.000812599	0	0.00522304	0.00850786	0	0	0	0	0	0	0	0	0	0.0107262	0.21065	0.0473597	0.0238322	0.200401	0.257498	0.0160205	0.219817	0	0.0202224	0.020429	0.181077	0	0.0244918	0	0.0528821	0.027027	0	0.0466418	0.17311	0	0	0	0	0	0	0	0	0
GLYMA-17G029300	0	0	0	0	0	0	0	0	0	0	0	0	0	0	0	0	0	0	0	0	0	0	0	0	0	0	0	0	0	0	0	0	0	0	0	0	0	0	0	0	0	0	0	0	0	0	0	0	0	0	0	0	0	0	0	0	0	0
GLYMA-17G106300	0.317566	0.0804133	0.103688	0.0248113	0.123776	0.217542	0.0316942	0.0602749	0.152552	0.0341934	0.0679125	0.150312	0.204797	0.0775544	0.077002	0.0748216	0.00215704	0.0202741	0.100258	0.0314899	0.0860391	0.110601	0.00256533	0.0209647	0	0.0108245	0.0793675	0	0	5.87794	1.06495	1.26687	0.309819	1.69088	2.65071	0.432554	0.87927	2.13385	0.647118	0.755873	1.7655	3.47429	0.857213	1.47239	1.11052	0.0540541	0.365579	1.77239	0.634737	1.75333	1.88269	0.0800641	0.3367	0	0.137363	1.25	0	0
GLYMA-17G106200	0.0013289	0.00574074	0.00107246	0.0408683	0.0036748	0.00205683	0	0.000956393	0	0	0	0.00892549	0	0.00214584	0.000773641	0.00274793	0	0	0.00314722	0	0	0	0	0	0	0	0	0	0	0.0214523	0.12873	0.0236798	0.85796	0.0626253	0.0454408	0	0.016909	0	0	0	0.181077	0	0.0489836	0.0245399	0.0528821	0	0	0.0466418	0	0	0	0	0	0	0	0	0	0
GLYMA-17G148500	0.000406294	0	0	0	0.00140049	0	0	0	0.00335193	0	0.0013361	0	0	0.000902092	0.000747483	0	0.000873813	0.00355158	0	0	0	0.00427963	0	0.00342175	0	0.011475	0	0	0	0.0107262	0	0	0	0.0250501	0	0	0	0.0581959	0	0.020429	0	0	0.0244918	0.0245399	0	0.027027	0.0843645	0	0	0	0.0724113	0	0.0841751	0	0.274725	0	0	0
GLYMA-17G031400	0	0	0	0	0	0	0	0	0	0	0	0	0	0	0	0	0	0	0	0	0	0	0	0	0	0	0	0	0	0	0	0	0	0	0	0	0	0	0	0	0	0	0	0	0	0	0	0	0	0	0	0	0	0	0	0	0	0
GLYMA-17G262600	0	0	0	0	0	0	0	0	0	0	0	0	0	0	0	0	0	0	0	0	0	0	0	0	0	0	0	0	0	0	0	0	0	0	0	0	0	0	0	0	0	0	0	0	0	0	0	0	0	0	0	0	0	0	0	0	0	0
GLYMA-17G219000	0	0	0	0	0	0	0	0	0	0	0	0	0	0	0	0	0	0	0	0	0	0	0	0	0	0	0	0	0	0	0	0	0	0	0	0	0	0	0	0	0	0	0	0	0	0	0	0	0	0	0	0	0	0	0	0	0	0
GLYMA-17G260700	0.00115096	0.000448553	0.00130271	0	0	0.000458998	0	0.0181867	0.0011411	0.000776592	0.0078117	0	0	0.00545459	0	0	0.00333438	0.00520139	0	0	0	0	0	0	0.00663428	0	0	0.0256753	0	0.0214523	0.0117027	0.0236798	0	0	0.0151469	0	0.338181	0.0193986	0.0202224	0.143003	0	0	0.122459	0	0	0.0810811	0.112486	0	0	0	0	0	0	0.136799	0	0	0.554529	0
GLYMA-17G170100	0	0	0	0	0	0	0	0	0	0	0.00385991	0	0	0	0	0	0	0.00111108	0.00161223	0	0	0	0	0	0.00596074	0	0.0077505	0	0	0	0	0	0	0	0	0	0	0	0	0.061287	0	0	0	0	0	0	0.0281215	0.0466418	0	0	0	0	0	0.136799	0	0.15625	0	0
GLYMA-17G145200	0.000564832	0.001324	0	0	0	0.000487667	0	0	0	0.0026764	0	0	0	0	0.0151739	0	0	0	0	0	0	0	0	0	0	0	0	0	0	0.0107262	0.0351083	0	0	0	0.0151469	0	0	0	0.0404449	0	0	0	0	0.269939	0	0	0	0	0	0	0	0	0	0	0	0	0	0
GLYMA-17G034300	0	0	0	0	0	0	0	0	0	0.00248739	0.00100636	0	0	0	0.00105502	0.00121234	0	0.00387948	0.00320562	0	0	0	0	0	0	0	0	0	0	0	0	0	0	0	0	0	0	0	0.0202224	0.020429	0	0	0	0.0245399	0.026441	0	0.0843645	0.0466418	0	0	0	0	0	0	0	0	0	0
GLYMA-17G007200	0	0	0	0	0	0	0	0	0	0	0	0	0	0	0	0	0	0	0	0	0	0	0	0	0	0	0	0	0	0	0	0	0	0	0	0	0	0	0	0	0	0	0	0	0	0	0	0	0	0	0	0	0	0	0	0	0	0
GLYMA-17G255200	0	0	0	0	0	0	0	0	0	0	0	0	0	0	0	0	0	0	0	0	0	0	0	0	0	0	0	0	0	0	0	0	0	0	0	0	0	0	0	0	0	0	0	0	0	0	0	0	0	0	0	0	0	0	0	0	0	0
GLYMA-17G122600	0	0	0	0	0	0	0	0	0	0	0	0	0	0	0	0	0	0	0	0	0	0	0	0	0	0	0	0	0	0	0	0	0	0	0	0	0	0	0	0	0	0	0	0	0	0	0	0	0	0	0	0	0	0	0	0	0	0
GLYMA-17G110500	0	0	0	0	0	0	0	0	0	0	0	0	0	0	0	0	0	0	0	0	0	0	0	0.0602661	0	0	0	0	0	0	0	0	0	0	0	0	0	0	0	0	0	0	0	0	0	0	0	0	0	0	0	0	0.925926	0	0	0	0	0
GLYMA-17G028600	0.00715342	0	0	0	0	0	0	0	0	0	0	0	0	0	0	0	0	0	0	0	0	0	0	0	0	0	0	0	0	0.0107262	0	0	0	0	0	0	0	0	0	0	0	0	0	0	0	0	0	0	0	0	0	0	0	0	0	0	0	0
GLYMA-17G191600	0	0	0	0	0	0	0	0	0	0	0	0	0	0	0	0	0	0	0	0	0	0	0	0	0	0	0	0	0	0	0	0	0	0	0	0	0	0	0	0	0	0	0	0	0	0	0	0	0	0	0	0	0	0	0	0	0	0
GLYMA-17G007000	0	0	0	0	0	0	0	0	0	0	0	0	0	0	0	0	0	0	0	0	0	0	0	0	0	0	0	0	0	0	0	0	0	0	0	0	0	0	0	0	0	0	0	0	0	0	0	0	0	0	0	0	0	0	0	0	0	0
GLYMA-17G011800	0	0	0	0	0	0	0	0	0	0	0	0	0	0	0	0	0	0	0	0	0	0	0	0	0	0	0	0	0	0	0	0	0	0	0	0	0	0	0	0	0	0	0	0	0	0	0	0	0	0	0	0	0	0	0	0	0	0
GLYMA-17G084000	0	0	0	0	0	0	0	0	0	0	0	0	0	0	0	0	0	0	0	0	0	0	0	0	0	0	0	0	0	0	0	0	0	0	0	0	0	0	0	0	0	0	0	0	0	0	0	0	0	0	0	0	0	0	0	0	0	0
GLYMA-17G070400	0	0	0	0	0	0	0	0	0	0	0	0	0	0	0	0	0	0	0	0	0	0	0	0	0	0	0	0	0	0	0	0	0	0	0	0	0	0	0	0	0	0	0	0	0	0	0	0	0	0	0	0	0	0	0	0	0	0
GLYMA-17G260800	0.000358495	0.000577059	0	0	0	0.000763454	0.00120909	0.0241786	0	0.00238695	0.00227438	0.00101775	0	0	0.00128954	0.00140719	0	0.00141456	0	0	0	0	0	0	0	0	0	0	0	0.0107262	0.0117027	0	0	0	0.0151469	0.0160205	0.507271	0	0.0404449	0.040858	0.0226347	0	0	0.0245399	0.026441	0	0.0281215	0	0	0	0	0	0	0	0	0	0	0
GLYMA-17G155000	3.05565	0.104982	0.117488	0.066399	2.43746	0.607293	0.0809703	0.166746	0.282032	0.407019	0.114248	0.202281	1.20965	0.155553	0.460089	0.207002	0.103944	0.134311	0.1415	0.721733	0.952563	0.176441	0.092358	0.800488	0.0720312	0.130195	0.0406903	0	0	37.5308	1.39263	1.78783	1.00095	19.7395	9.55771	1.02531	2.02908	3.53055	5.3185	1.4096	2.42191	15.84	1.59197	6.25767	3.6753	1.43243	2.27784	1.86567	7.67455	10.7618	2.89645	0.880705	10.7744	1.23119	1.78571	0.78125	0	0
GLYMA-17G221000	0.00570859	0.0405085	0.0171538	0.00150519	0.0034153	0	0.00670934	0.0367866	0	0.00396689	0.0238245	0.0182715	0.000661567	0.0262779	0	0.0277564	0.0019699	0	0.00410615	0.0020176	0	0	0	0	0.0063657	0	0.00885269	0.0474207	0	0.0750831	0.585138	0.213119	0.0119161	0.0375752	0	0.0801025	0.473453	0	0.0808898	0.245148	0.271616	0.0228571	0.416361	0	0.317292	0.027027	0	0.0932836	0.0577034	0	0	0	0	0.136799	0	0.15625	0.924214	0
GLYMA-17G072400	0.480503	0.0470902	0.0639313	0.0230154	0.413903	0.177136	0.0305038	0.038474	0.045047	0.0871245	0.0509159	0.0543163	0.23738	0.0475509	0.0833716	0.0671429	0.0168932	0.0678153	0.0486148	0.152085	0.10751	0.0284345	0.0250059	0.1788	0.104592	0.0117683	0.0686693	0.0404255	0.128043	9.97533	0.912815	1.04191	0.440896	6.11222	3.78673	0.496636	0.794724	0.892338	1.57735	0.919305	1.08646	4.59429	0.808229	1.61963	1.29561	0.405405	1.54668	0.886194	2.71206	1.87424	0.651702	0.560448	3.7037	2.32558	0.274725	1.09375	0.739372	0.917431
GLYMA-17G247600	0.00404878	0.0134294	0.00428276	0.00162058	0	0	0.0241835	0.00070838	0	0	0.00747664	0.00304615	0.00263128	0.0110248	0.000877678	0.00129549	0	0.000892179	0	0.00355098	0	0	0	0	0	0	0	0	0	0.0858093	0.21065	0.0828795	0.0357483	0	0	0.432554	0.016909	0	0	0.081716	0.067904	0.0457143	0.244918	0.0245399	0.026441	0	0.0281215	0	0.0577034	0	0	0	0	0	0	0	0	0
GLYMA-17G075700	0.00119224	0	0	0	0	0	0	0	0	0	0	0	0	0	0	0	0	0	0	0	0	0	0	0	0	0	0	0	0	0.0107262	0	0	0	0	0	0	0	0	0	0	0	0	0	0	0	0	0	0	0	0	0	0	0	0	0	0	0	0
GLYMA-17G022100	0	0	0	0	0	0	0	0	0	0	0	0	0	0	0	0	0	0	0	0	0	0	0	0	0	0	0	0	0	0	0	0	0	0	0	0	0	0	0	0	0	0	0	0	0	0	0	0	0	0	0	0	0	0	0	0	0	0
GLYMA-17G100500	0	0	0	0	0	0	0	0	0	0	0	0	0	0	0	0	0	0	0	0	0	0	0	0	0	0	0	0	0	0	0	0	0	0	0	0	0	0	0	0	0	0	0	0	0	0	0	0	0	0	0	0	0	0	0	0	0	0
snoR44-J54.3	0	0	0	0	0	0	0	0	0	0	0	0	0	0	0	0	0	0	0	0	0	0	0	0	0	0	0	0	0	0	0	0	0	0	0	0	0	0	0	0	0	0	0	0	0	0	0	0	0	0	0	0	0	0	0	0	0	0
GLYMA-12G038700	0	0	0	0	0	0	0	0	0	0	0	0	0	0	0	0	0	0	0	0	0	0	0	0	0	0	0	0	0	0	0	0	0	0	0	0	0	0	0	0	0	0	0	0	0	0	0	0	0	0	0	0	0	0	0	0	0	0
GLYMA-12G203500	0	0	0	0	0	0	0	0	0	0	0	0	0	0	0	0	0	0	0	0	0	0	0	0	0	0	0	0	0	0	0	0	0	0	0	0	0	0	0	0	0	0	0	0	0	0	0	0	0	0	0	0	0	0	0	0	0	0
GLYMA-12G034400	0	0	0	0	0	0	0	0	0	0	0	0	0	0	0	0	0	0	0	0	0	0	0	0	0	0	0	0	0	0	0	0	0	0	0	0	0	0	0	0	0	0	0	0	0	0	0	0	0	0	0	0	0	0	0	0	0	0
GLYMA-12G170400	0.00546412	0.0133215	0.0160551	0.00153661	0.0018693	0.00408638	0.00165501	0.00316427	0	0.000733229	0.00409298	0.00788734	0.00146426	0.00229333	0.0166836	0.00257941	0	0	0	0.0880336	0.0092542	0.00261696	0	0.00366457	0	0	0	0	0	0.117988	0.280866	0.331518	0.0238322	0.0375752	0.0454408	0.0160205	0.0676361	0	0.0202224	0.061287	0.158443	0.0228571	0.0489836	0.294479	0.0528821	0	0	0	1.6734	0.241838	0.0724113	0	0.0841751	0	0	0	0	0
GLYMA-12G149500	0	0	0	0	0.00299294	0	0.00102237	0	0	0	0	0	0.0059662	0	0	0	0	0	0	0	0	0	0	0	0	0	0	0	0	0	0	0	0	0.0501002	0	0.0160205	0	0	0	0	0	0.114286	0	0	0	0	0	0	0	0	0	0	0	0	0	0	0	0
GLYMA-12G047300	0	0	0	0	0	0	0	0	0	0	0	0	0	0	0	0	0	0	0	0	0	0	0	0	0	0	0	0	0	0	0	0	0	0	0	0	0	0	0	0	0	0	0	0	0	0	0	0	0	0	0	0	0	0	0	0	0	0
GLYMA-12G117300	0.247196	0.0051536	0.0104097	0.00481654	0.0857667	0.269626	0.0066964	0.0210109	0.0607012	0.0335729	0.0199719	0.00680982	0.182624	0.0227095	0.043278	0.0209634	0.0227824	0.0288357	0.15604	0.0572893	0.0447548	0.0584917	0.0255612	0.0269594	0.0563315	0.013306	0.0114553	0.0227186	0	5.83503	0.117028	0.236798	0.107245	1.49048	6.22539	0.144185	0.439635	1.4161	0.788675	0.40858	0.113173	4.25143	0.465344	0.981595	0.475939	0.594595	0.618673	3.40485	1.26947	0.967352	1.37581	0.560448	0.757576	1.09439	0.274725	0.15625	0.369686	0
GLYMA-12G035400	0	0	0	0	0	0	0	0	0	0	0	0	0	0	0	0	0	0	0	0	0	0	0	0	0	0	0	0	0	0	0	0	0	0	0	0	0	0	0	0	0	0	0	0	0	0	0	0	0	0	0	0	0	0	0	0	0	0
GLYMA-12G199800	0	0	0	0	0	0	0	0	0	0	0	0	0	0	0	0	0	0	0	0	0	0	0	0	0	0	0	0	0	0	0	0	0	0	0	0	0	0	0	0	0	0	0	0	0	0	0	0	0	0	0	0	0	0	0	0	0	0
GLYMA-12G060900	0	0.00049651	0	0	0	0	0	0	0	0	0	0	0	0.00483577	0	0.0016362	0	0	0	0	0	0	0	0.0655412	0	0	0	0	0	0	0.0117027	0	0	0	0	0	0	0	0	0	0	0	0.0734754	0	0.026441	0	0	0	0	0	0	0	0.589226	0	0	0	0	0
GLYMA-12G121700	0	0.00119538	0.000553009	0	0	0	0	0	0	0	0	0	0	0.00167982	0	0	0	0	0	0	0	0	0	0.0734561	0	0	0	0	0	0	0.0117027	0.0118399	0	0	0	0	0	0	0	0	0	0	0.0244918	0	0	0	0	0	0	0	0	0	0.841751	0	0	0	0	0
GLYMA-12G199600	0	0	0	0	0	0	0	0	0	0	0	0	0	0	0	0	0	0	0	0	0	0	0	0	0	0	0	0	0	0	0	0	0	0	0	0	0	0	0	0	0	0	0	0	0	0	0	0	0	0	0	0	0	0	0	0	0	0
GLYMA-12G194600	0	0.000508152	0	0	0	0	0.00168017	0	0	0	0	0	0	0	0.00108824	0.00134423	0	0	0	0	0	0	0	0	0	0	0	0	0	0	0.0117027	0	0	0	0	0.032041	0	0	0	0	0	0	0	0.0245399	0.026441	0	0	0	0	0	0	0	0	0	0	0	0	0
GLYMA-12G004400	0.000689785	0	0.000559278	0	0.00174814	0	0	0	0	0	0.00814197	0	0	0.000816121	0	0	0	0	0	0	0	0	0	0	0	0	0.0234421	0	0	0.0107262	0	0.0118399	0	0.0375752	0	0	0	0	0	0.143003	0	0	0.0244918	0	0	0	0	0	0	0	0	0	0	0	0	0.3125	0	0
GLYMA-12G131100	0	0	0	0	0	0	0	0	0	0	0	0	0	0	0	0	0	0	0	0	0	0	0	0	0	0	0	0	0	0	0	0	0	0	0	0	0	0	0	0	0	0	0	0	0	0	0	0	0	0	0	0	0	0	0	0	0	0
GLYMA-12G125800	0	0	0	0	0	0	0	0	0	0	0	0	0	0	0	0	0	0	0	0	0	0	0	0	0	0	0	0	0	0	0	0	0	0	0	0	0	0	0	0	0	0	0	0	0	0	0	0	0	0	0	0	0	0	0	0	0	0
GLYMA-12G197800	0	0	0.000580388	0	0	0	0	0	0	0	0	0	0	0	0	0	0	0	0	0	0	0	0	0	0	0	0	0	0	0	0	0.0118399	0	0	0	0	0	0	0	0	0	0	0	0	0	0	0	0	0	0	0	0	0	0	0	0	0	0
GLYMA-12G233600	0.0123902	0.00744319	0.0200169	0.0834405	0.00885349	0	0.00219646	0.00236475	0.00882613	0	0.00440774	0.00304844	0	0.0106669	0	0	0	0	0.00703207	0.00227358	0	0	0	0	0	0	0.0202598	0	0	0.160892	0.105325	0.343358	1.32269	0.112725	0	0.0480615	0.0507271	0.0969932	0	0.081716	0.0226347	0	0.146951	0	0	0	0	0.139925	0.0577034	0	0	0	0	0	0	0.3125	0	0
GLYMA-12G170800	0	0	0	0	0	0	0	0	0	0	0	0	0	0	0	0	0	0	0	0	0	0	0	0	0	0	0	0	0	0	0	0	0	0	0	0	0	0	0	0	0	0	0	0	0	0	0	0	0	0	0	0	0	0	0	0	0	0
GLYMA-12G109900	0	0	0	0	0	0	0	0	0	0	0	0	0	0	0	0	0	0	0	0	0	0	0	0	0	0	0	0	0	0	0	0	0	0	0	0	0	0	0	0	0	0	0	0	0	0	0	0	0	0	0	0	0	0	0	0	0	0
GLYMA-12G205600	0	0	0	0	0	0	0	0	0	0	0.0011836	0	0	0	0	0	0	0	0	0	0	0	0	0	0	0	0	0	0	0	0	0	0	0	0	0	0	0	0	0.020429	0	0	0	0	0	0	0	0	0	0	0	0	0	0	0	0	0	0
GLYMA-12G040900	0.00667666	0.0112224	0.00235459	0	0.00788456	0.0087145	0.00610684	0.00704095	0.0395667	0.00614972	0.0259373	0.0311278	0.237375	0.00600968	0.0247558	0.0130442	0.0519915	0.0180149	0.0355747	0.00487399	0.0152332	0.0544843	0.0128789	0.0131234	2.12814	0.0488594	0	0.0219978	0	0.13944	0.304272	0.0591996	0	0.112725	0.19691	0.112144	0.135272	0.775946	0.101112	0.429009	0.769579	4.13714	0.122459	0.515337	0.370175	1.18919	0.393701	0.839552	0.115407	0.362757	0.941347	0.320256	0.252525	29.8222	0.961538	0	0.554529	0
GLYMA-12G202300	0	0	0	0	0	0	0	0	0	0	0	0	0	0	0	0	0	0	0	0	0	0	0	0	0	0	0	0	0	0	0	0	0	0	0	0	0	0	0	0	0	0	0	0	0	0	0	0	0	0	0	0	0	0	0	0	0	0
GLYMA-12G044400	0	0.000627157	0.00192704	0	0.000775065	0	0	0.00803407	0	0.0228002	0.00570951	0.00151403	0.000976384	0.00883442	0.00532286	0	0.000950986	0.00544353	0	0.00617343	0	0	0	0.00574574	0	0	0	0	0	0	0.0117027	0.0473597	0	0.012525	0	0	0.135272	0	0.465116	0.102145	0.0226347	0.0228571	0.122459	0.122699	0	0.027027	0.140607	0	0.115407	0	0	0	0.0841751	0	0	0	0	0
GLYMA-12G029000	0	0	0	0	0	0	0	0	0	0	0	0	0	0	0	0	0	0	0	0	0	0	0	0	0	0	0	0	0	0	0	0	0	0	0	0	0	0	0	0	0	0	0	0	0	0	0	0	0	0	0	0	0	0	0	0	0	0
GLYMA-12G030300	0	0	0	0	0	0	0	0	0	0	0	0	0	0	0	0	0	0	0	0	0	0	0	0	0	0	0	0	0	0	0	0	0	0	0	0	0	0	0	0	0	0	0	0	0	0	0	0	0	0	0	0	0	0	0	0	0	0
GLYMA-12G137000	0	0	0	0	0	0	0.000521331	0	0.00117709	0.00135995	0	0	0	0	0	0	0.000864035	0.000922924	0	0	0	0	0.053305	0.0099877	0	0	0	0	0	0	0	0	0	0	0	0.0160205	0	0.0387973	0.0202224	0	0	0	0	0	0	0.027027	0.0281215	0	0	0	0	1.28102	0.252525	0	0	0	0	0
GLYMA-12G134200	0.00701917	0.0354054	0.0189661	0.606668	0.0443525	0.0214189	0.0219899	0.0237085	0.0134957	0.00991688	0.00287357	0.0295112	0.00223657	0.00831629	0.0113456	0.0125984	0	0	0.0101463	0.036162	0.00184666	0	0	0	0	0	0.104511	0	0	0.13944	0.667057	0.390717	10.4504	0.701403	0.439261	0.464595	0.422726	0.232784	0.141557	0.061287	0.565867	0.0685714	0.146951	0.220859	0.211528	0	0	0.186567	0.692441	0.0604595	0	0	0	0	0	2.03125	0	0
GLYMA-12G052900	0	0	0	0	0	0	0	0	0	0	0	0	0	0	0	0	0	0	0	0	0	0	0	0	0	0	0	0	0	0	0	0	0	0	0	0	0	0	0	0	0	0	0	0	0	0	0	0	0	0	0	0	0	0	0	0	0	0
GLYMA-12G129000	0	0.000364118	0.00171995	0.000806778	0	0	0	0.000633297	0	0	0.00277738	0.000663579	0	0.00470863	0	0.000960444	0.00680191	0.00812551	0	0	0	0	0	0.00498372	0	0.00727942	0	0.00747444	0	0	0.0117027	0.0355198	0.0119161	0	0	0	0.016909	0	0	0.061287	0.0226347	0	0.0979672	0	0.026441	0.135135	0.168729	0	0	0	0	0	0.0841751	0	0.137363	0	0.184843	0
GLYMA-12G069400	0	0	0	0	0	0	0	0	0	0	0	0	0	0	0	0	0	0	0	0	0	0	0	0.0118705	0	0	0	0	0	0	0	0	0	0	0	0	0	0	0	0	0	0	0	0	0	0	0	0	0	0	0	0	0.16835	0	0	0	0	0
GLYMA-12G035300	0	0.00047418	0.000378635	0	0	0	0.00185826	0	0	0.00140973	0	0	0	0	0	0	0	0	0	0	0	0	0	0	0	0	0	0	0	0	0.0117027	0.0118399	0	0	0	0.0480615	0	0	0.0404449	0	0	0	0	0	0	0	0	0	0	0	0	0	0	0	0	0	0	0
GLYMA-12G156500	0.00848785	0.000769918	0.000554044	0	0	0.00281533	0.000480808	0	0.00547631	0.00263231	0.00353082	0	0	0.00278331	0.00299885	0.0029138	0.00167974	0.00280374	0.00208782	0	0	0.00833772	0	0.00396305	0	0	0	0	0	0.193071	0.0117027	0.0118399	0	0	0.0605877	0.0160205	0	0.116392	0.0606673	0.081716	0	0	0.0489836	0.0490798	0.0793231	0.027027	0.056243	0.0466418	0	0	0.144823	0	0.0841751	0	0	0	0	0
GLYMA-12G237400	0.0132609	0.00810724	0.0058948	0.00487992	0.0109769	0.0131555	0.00206048	0.00061465	0.00487028	0.0157926	1.58756	0.0175587	0.0248739	0.0221412	0.00236387	0.00593232	0	0.0244721	0.0596922	0.00221851	0.00420734	0	0	0.00321034	0.0444241	0	0	0	0.0469514	0.171619	0.093622	0.0591996	0.0834128	0.1002	0.151469	0.032041	0.016909	0.0581959	0.141557	17.7732	0.158443	0.251429	0.26941	0.0490798	0.0528821	0	0.281215	0.79291	0.0577034	0.0604595	0	0	0.0841751	0.547196	0	0	0	0.917431
GLYMA-12G000400	0	0	0	0	0	0	0	0	0	0	0	0	0	0	0	0	0	0	0	0	0	0	0	0	0	0	0	0	0	0	0	0	0	0	0	0	0	0	0	0	0	0	0	0	0	0	0	0	0	0	0	0	0	0	0	0	0	0
GLYMA-12G067500	0	0	0	0	0	0	0	0	0	0	0	0.00112164	0	0	0.004179	0	0	0	0	0	0	0	0	0	0	0	0	0	0	0	0	0	0	0	0	0	0	0	0	0	0.0226347	0	0	0.0981595	0	0	0	0	0	0	0	0	0	0	0	0	0	0
GLYMA-12G212200	0	0.00130616	0.000818805	0	0	0	0.00213256	0	0	0	0.00127921	0	0.00134533	0	0.00211246	0.00119319	0	0	0	0	0	0.0043102	0	0	0	0	0.00618322	0	0	0	0.0351083	0.0118399	0	0	0	0.0480615	0	0	0	0.020429	0	0.0228571	0	0.0490798	0.026441	0	0	0	0	0	0.0724113	0	0	0	0	0.15625	0	0
GLYMA-12G187000	0	0	0	0	0	0	0	0	0	0	0	0	0	0	0	0	0	0	0	0	0	0	0	0	0	0	0	0	0	0	0	0	0	0	0	0	0	0	0	0	0	0	0	0	0	0	0	0	0	0	0	0	0	0	0	0	0	0
GLYMA-12G042100	0	0	0	0	0	0	0	0	0	0	0	0	0	0	0	0	0	0	0	0	0	0	0	0	0	0	0	0	0	0	0	0	0	0	0	0	0	0	0	0	0	0	0	0	0	0	0	0	0	0	0	0	0	0	0	0	0	0
GLYMA-12G065500	0.000678013	0.00101796	0.00303961	0	0.00577946	0.000455273	0.000631723	0.00130673	0.00256529	0.00867566	0.000946664	0	0	0.0040251	0.00547918	0.00945948	0.0028871	0.00904849	0.00646779	0.0121317	0	0.00329592	0.013185	0	0	0.00696919	0	0	0	0.0107262	0.0234055	0.0473597	0	0.0751503	0.0151469	0.0160205	0.016909	0.0387973	0.222447	0.020429	0	0	0.0979672	0.0981595	0.211528	0.0810811	0.140607	0.139925	0.230814	0	0.0724113	0.320256	0	0	0.137363	0	0	0
GLYMA-12G035100	0	0	0	0	0	0	0	0	0	0	0	0	0	0	0.00101195	0	0	0	0	0	0	0	0.00241229	0	0	0	0	0	0	0	0	0	0	0	0	0	0	0	0	0	0	0	0	0.0245399	0	0	0	0	0	0	0	0.0800641	0	0	0	0	0	0
GLYMA-12G125000	0	0	0	0	0	0	0	0	0	0	0	0	0	0	0	0	0	0	0	0	0	0	0	0	0	0	0	0	0	0	0	0	0	0	0	0	0	0	0	0	0	0	0	0	0	0	0	0	0	0	0	0	0	0	0	0	0	0
GLYMA-12G003000	0.00351328	0.000421873	0.000475881	0.00118215	0.000914237	0.00282546	0.00116768	0.00604303	0.00454212	0.0051045	2.21485	0.00237933	0.00272921	0.0100404	0	0	0.00359331	0.0158187	0.257126	0	0.00571049	0.0026341	0	0	0.0259867	0.0078763	0	0.0232416	0	0.0536308	0.0117027	0.0118399	0.0119161	0.012525	0.0454408	0.0160205	0.0676361	0.0581959	0.0404449	10.2349	0.0452694	0.0228571	0.146951	0	0	0.0540541	0.224972	1.16604	0	0.120919	0.0724113	0	0	0.547196	0.137363	0	0.369686	0
GLYMA-12G039100	0	0	0	0	0	0	0	0	0	0	0	0	0	0	0	0	0	0	0	0	0	0	0	0	0	0	0	0	0	0	0	0	0	0	0	0	0	0	0	0	0	0	0	0	0	0	0	0	0	0	0	0	0	0	0	0	0	0
GLYMA-12G137300	0	0	0	0	0	0	0	0	0	0	0	0	0	0	0	0	0	0	0	0	0	0	0	0	0	0	0	0	0	0	0	0	0	0	0	0	0	0	0	0	0	0	0	0	0	0	0	0	0	0	0	0	0	0	0	0	0	0
GLYMA-12G103600	0.00160109	0	0.0120787	0	0.0127945	0	0.000770217	0.000945695	0.00180369	0.000696845	0.00113811	0.00247346	0	0.00170794	0.00111444	0.00133608	0	0	0.0052172	0.0061411	0	0	0	0	0	0	0.0098705	0	0.0422196	0.0429046	0	0.224959	0	0.125251	0	0.0160205	0.016909	0.0387973	0.0202224	0.020429	0.0452694	0	0.0244918	0.0245399	0.026441	0	0	0.0466418	0.115407	0	0	0	0	0	0	0.15625	0	0.917431
GLYMA-12G017400	0	0	0	0	0	0	0	0	0	0	0	0	0	0	0	0	0	0	0	0	0	0	0	0	0	0	0	0	0	0	0	0	0	0	0	0	0	0	0	0	0	0	0	0	0	0	0	0	0	0	0	0	0	0	0	0	0	0
GLYMA-12G043300	0.000894551	0.010705	0.000422553	0.00252725	0.00103148	0.00525966	0	0.00609408	0	0.000632742	0	0.000914902	0	0	0.00201696	0.0250009	0	0.00925807	0	0	0	0.00374606	0	0.00661491	0.00843396	0	0.00885269	0	0	0.0214523	0.257461	0.0118399	0.0595806	0.0250501	0.106028	0	0.118363	0	0.0202224	0	0.0226347	0	0	0.0490798	0.555262	0	0.224972	0	0	0	0.0724113	0	0.16835	0.136799	0	0.15625	0	0
GLYMA-12G133600	0	0	0	0	0	0	0	0	0	0	0	0	0	0	0	0	0	0	0	0	0	0	0	0	0	0	0	0	0	0	0	0	0	0	0	0	0	0	0	0	0	0	0	0	0	0	0	0	0	0	0	0	0	0	0	0	0	0
GLYMA-12G214000	0	0	0	0	0	0	0	0	0	0	0	0	0	0	0.00188117	0	0	0	0	0	0	0	0	0	0	0	0	0	0	0	0	0	0	0	0	0	0	0	0	0	0	0	0	0.0245399	0	0	0	0	0	0	0	0	0	0	0	0	0	0
GLYMA-12G119700	0	0	0	0	0	0	0	0	0	0	0	0	0	0	0	0	0	0	0	0	0	0	0	0	0	0	0	0	0	0	0	0	0	0	0	0	0	0	0	0	0	0	0	0	0	0	0	0	0	0	0	0	0	0	0	0	0	0
GLYMA-12G092600	0	0	0	0	0	0	0	0	0	0	0	0	0	0	0	0	0	0	0	0	0	0	0	0	0	0	0	0	0	0	0	0	0	0	0	0	0	0	0	0	0	0	0	0	0	0	0	0	0	0	0	0	0	0	0	0	0	0
GLYMA-12G173400	0	0.00154823	0.000489253	0.00257738	0.00219668	0.000993893	0.0232924	0.0106293	0.037213	0.00279798	0.00339424	0.00156649	0.00532833	0.0219603	0.00199906	0.00285476	0.416147	0.0461046	0.0143738	0	0.00656549	0.0700087	0.254647	0.0365866	0	0.0547282	0	0.26722	0	0	0.046811	0.0118399	0.0357483	0.0501002	0.0151469	0.608779	0.202908	0.931135	0.0808898	0.061287	0.0452694	0.114286	0.538819	0.0490798	0.0793231	10.5946	1.23735	0.373134	0	0.120919	1.88269	6.16493	1.0101	0	1.23626	0	4.80591	0
GLYMA-12G118400	0	0	0	0	0	0	0	0	0	0	0	0	0	0	0	0	0	0	0	0	0	0	0	0	0	0	0	0	0	0	0	0	0	0	0	0	0	0	0	0	0	0	0	0	0	0	0	0	0	0	0	0	0	0	0	0	0	0
GLYMA-12G067100	0.000847248	0	0	0	0	0	0	0	0	0	0	0	0.00696239	0.000767768	0	0	0	0	0	0	0	0	0	0	0	0	0	0	0	0.0107262	0	0	0	0	0	0	0	0	0	0	0	0.16	0.0244918	0	0	0	0	0	0	0	0	0	0	0	0	0	0	0
GLYMA-12G099100	0	0	0	0	0	0	0	0	0	0	0	0.0013457	0	0	0	0	0	0	0	0	0	0	0	0	0	0	0	0	0	0	0	0	0	0	0	0	0	0	0	0	0.0226347	0	0	0	0	0	0	0	0	0	0	0	0	0	0	0	0	0
GLYMA-12G164900	0.00158965	0	0	0	0	0	0	0	0	0	0	0	0	0	0	0	0	0	0	0	0	0	0	0	0	0	0	0	0	0.0107262	0	0	0	0	0	0	0	0	0	0	0	0	0	0	0	0	0	0	0	0	0	0	0	0	0	0	0	0
GLYMA-12G135400	0	0	0	0	0	0	0	0	0	0	0	0	0	0	0	0	0	0	0	0	0	0	0	0	0	0	0	0	0	0	0	0	0	0	0	0	0	0	0	0	0	0	0	0	0	0	0	0	0	0	0	0	0	0	0	0	0	0
GLYMA-12G093200	0	0	0	0	0	0	0	0	0	0	0	0	0	0	0	0	0	0	0	0	0	0	0	0	0	0	0	0	0	0	0	0	0	0	0	0	0	0	0	0	0	0	0	0	0	0	0	0	0	0	0	0	0	0	0	0	0	0
GLYMA-12G202000	0	0.0051125	0	0	0	0.00270421	0.00130068	0.0014476	0.012209	0.00118122	0.00361842	0.00885133	0.000748188	0.0494991	0.0109461	0.00408461	0.000996572	0.125698	0.00250224	0.00249366	0	0	0.0224732	0	0.00636866	0	0	0	0	0	0.117028	0	0	0	0.0454408	0.032041	0.0338181	0.213385	0.0202224	0.081716	0.181077	0.0228571	1.00416	0.147239	0.026441	0.027027	2.78403	0.0466418	0.0577034	0	0	0.480384	0	0.136799	0	0	0	0
GLYMA-12G144800	0	0	0	0	0	0	0	0	0	0	0	0	0	0	0	0	0	0	0	0	0	0	0	0	0	0	0	0	0	0	0	0	0	0	0	0	0	0	0	0	0	0	0	0	0	0	0	0	0	0	0	0	0	0	0	0	0	0
GLYMA-12G144300	0	0	0	0	0	0	0	0	0	0	0	0	0	0	0	0	0	0	0	0	0	0	0	0	0	0	0	0	0	0	0	0	0	0	0	0	0	0	0	0	0	0	0	0	0	0	0	0	0	0	0	0	0	0	0	0	0	0
GLYMA-12G040300	0	0	0.000684389	0	0	0	0.00149111	0	0	0	0.00115158	0	0.000975967	0.00220432	0	0	0.00621627	0	0	0	0	0.00373447	0.00305238	0.118339	0	0	0	0	0	0	0	0.0118399	0	0	0	0.032041	0	0	0	0.020429	0	0.0228571	0.0489836	0	0	0.135135	0	0	0	0	0.0724113	0.0800641	2.44108	0	0	0	0	0
GLYMA-12G062000	0	0	0.000456611	0	0	0	0	0	0	0	0	0	0	0	0	0	0	0	0	0	0	0	0	0	0	0	0	0	0	0	0	0.0118399	0	0	0	0	0	0	0	0	0	0	0	0	0	0	0	0	0	0	0	0	0	0	0	0	0	0
GLYMA-12G065300	0	0	0	0	0	0	0	0	0	0	0	0	0	0	0	0	0	0	0	0	0	0	0	0	0	0	0	0	0	0	0	0	0	0	0	0	0	0	0	0	0	0	0	0	0	0	0	0	0	0	0	0	0	0	0	0	0	0
GLYMA-12G150400	0	0	0	0	0	0	0	0	0	0	0	0	0	0	0	0	0	0	0	0	0	0	0	0	0	0	0	0	0	0	0	0	0	0	0	0	0	0	0	0	0	0	0	0	0	0	0	0	0	0	0	0	0	0	0	0	0	0
GLYMA-12G161600	0	0	0	0	0	0	0	0	0	0	0.00306424	0	0	0	0	0	0	0	0	0	0	0	0	0	0	0	0	0	0	0	0	0	0	0	0	0	0	0	0	0.081716	0	0	0	0	0	0	0	0	0	0	0	0	0	0	0	0	0	0
GLYMA-12G008100	0	0	0	0	0	0	0	0	0	0	0	0	0	0	0	0	0	0	0	0	0	0	0	0	0	0	0	0	0	0	0	0	0	0	0	0	0	0	0	0	0	0	0	0	0	0	0	0	0	0	0	0	0	0	0	0	0	0
GLYMA-12G187500	0	0	0	0	0	0	0	0	0	0	0	0	0	0	0	0	0	0	0	0	0	0	0	0	0	0	0	0	0	0	0	0	0	0	0	0	0	0	0	0	0	0	0	0	0	0	0	0	0	0	0	0	0	0	0	0	0	0
GLYMA-12G215400	0.000397412	0	0	0	0	0	0	0	0	0	0	0	0	0	0	0	0	0	0	0	0	0	0	0	0	0	0	0	0	0.0107262	0	0	0	0	0	0	0	0	0	0	0	0	0	0	0	0	0	0	0	0	0	0	0	0	0	0	0	0
GLYMA-12G116600	0	0	0	0	0	0	0	0	0	0	0	0	0	0	0	0	0	0	0	0	0	0	0	0	0	0	0	0	0	0	0	0	0	0	0	0	0	0	0	0	0	0	0	0	0	0	0	0	0	0	0	0	0	0	0	0	0	0
GLYMA-12G044300	0	0	0	0	0	0	0	0	0	0	0	0	0	0	0	0	0	0	0	0	0	0	0	0	0	0	0	0	0	0	0	0	0	0	0	0	0	0	0	0	0	0	0	0	0	0	0	0	0	0	0	0	0	0	0	0	0	0
GLYMA-12G177400	0	0	0	0	0	0	0	0	0	0	0	0	0	0	0	0	0	0	0	0	0	0	0	0	0	0	0	0	0	0	0	0	0	0	0	0	0	0	0	0	0	0	0	0	0	0	0	0	0	0	0	0	0	0	0	0	0	0
GLYMA-12G034200	0	0	0	0	0	0	0	0	0	0	0	0	0	0	0	0	0	0	0	0	0	0	0	0	0	0	0	0	0	0	0	0	0	0	0	0	0	0	0	0	0	0	0	0	0	0	0	0	0	0	0	0	0	0	0	0	0	0
GLYMA-12G200300	0	0	0	0	0	0	0	0	0	0	0	0	0	0	0	0.00125135	0	0	0	0	0	0	0	0	0	0	0	0	0	0	0	0	0	0	0	0	0	0	0	0	0	0	0	0	0.026441	0	0	0	0	0	0	0	0	0	0	0	0	0
GLYMA-12G124200	0	0	0	0	0	0	0	0	0	0	0	0	0	0	0	0	0	0	0	0	0	0	0	0	0	0	0	0	0	0	0	0	0	0	0	0	0	0	0	0	0	0	0	0	0	0	0	0	0	0	0	0	0	0	0	0	0	0
GLYMA-12G200700	0.0489931	0.00067646	0.000426357	0.000415195	0.00296225	0.00309575	0.000686103	0	0	0.000887728	0.000641011	0	0.0173093	0	0.0063677	0	0	0	0	0.00472052	0.00969271	0	0	0	0	0	0	0	0	0.986807	0.0117027	0.0118399	0.0119161	0.0501002	0.0605877	0.0160205	0	0	0.0202224	0.020429	0	0.411429	0	0.147239	0	0	0	0	0.115407	0.241838	0	0	0	0	0	0	0	0
snoR11.3	0	0	0	0	0	0	0	0	0	0	0	0	0	0	0	0	0	0	0	0	0	0	0	0	0	0	0	0	0	0	0	0	0	0	0	0	0	0	0	0	0	0	0	0	0	0	0	0	0	0	0	0	0	0	0	0	0	0
5S-rRNA.38	0	0	0	0	0	0	0	0	0	0	0	0	0	0	0	0	0	0	0	0	0	0	0	0	0	0	0	0	0	0	0	0	0	0	0	0	0	0	0	0	0	0	0	0	0	0	0	0	0	0	0	0	0	0	0	0	0	0
GLYMA-16G109100	0.000397412	0	0	0	0	0	0	0	0	0	0	0	0	0	0	0	0	0	0	0	0	0	0	0	0	0	0	0	0	0.0107262	0	0	0	0	0	0	0	0	0	0	0	0	0	0	0	0	0	0	0	0	0	0	0	0	0	0	0	0
GLYMA-16G170000	0.00740445	0.00638035	0.0153741	0.000544612	0.0523089	0	0.00746732	0.00530423	0.00724429	0.00431372	0.00802677	0	0.00358449	0.00946167	0.00471072	0	0.00351685	0	0.0061729	0.0211174	0.00249833	0	0	0.00545175	0	0.00670716	0.0227112	0	0	0.107262	0.105325	0.260478	0.0119161	0.338176	0	0.064082	0.0676361	0.0969932	0.0404449	0.143003	0	0.0457143	0.171443	0.0981595	0	0.027027	0	0.139925	0.0577034	0.0604595	0	0	0.0841751	0	0.137363	0.46875	0	0
GLYMA-16G146800	0	0	0	0	0	0	0	0	0	0	0	0	0	0	0	0	0	0	0	0	0	0	0	0	0	0	0	0	0	0	0	0	0	0	0	0	0	0	0	0	0	0	0	0	0	0	0	0	0	0	0	0	0	0	0	0	0	0
GLYMA-16G038700	0	0	0	0	0	0	0	0	0.00112783	0	0.00153141	0	0.00100251	0.0051499	0	0.00144645	0.00304637	0.00343738	0	0	0.00547145	0	0.310041	0	0	0	0	0	0	0	0	0	0	0	0	0	0	0.0193986	0	0.020429	0	0.0228571	0.0979672	0	0.026441	0.0540541	0.056243	0	0	0.0604595	0	5.04404	0	0	0	0	0	0
GLYMA-16G219700	0	0.000542045	0.00560492	0	0	0	0.0111252	0	0.000679224	0	0	0.00109558	0	0.00255128	0	0	0	0	0	0	0	0	0.0115172	0.00947093	0	0	0	0.0102067	0	0	0.0117027	0.106559	0	0	0	0.224287	0	0.0193986	0	0	0.0226347	0	0.0489836	0	0	0	0	0	0	0	0	0.240192	0.16835	0	0	0	0.184843	0
GLYMA-16G216600	0	0	0	0	0	0	0	0	0	0	0	0	0	0	0	0	0	0	0	0	0	0	0	0	0	0	0	0	0	0	0	0	0	0	0	0	0	0	0	0	0	0	0	0	0	0	0	0	0	0	0	0	0	0	0	0	0	0
GLYMA-16G150100	0	0	0	0	0	0	0	0	0	0	0	0	0	0	0	0	0	0	0	0.00359971	0	0	0	0	0	0	0	0	0	0	0	0	0	0	0	0	0	0	0	0	0	0	0	0	0	0	0	0	0.0577034	0	0	0	0	0	0	0	0	0
GLYMA-16G135100	0	0	0	0	0	0	0	0	0	0	0	0	0	0	0	0	0	0	0	0	0	0	0	0	0	0	0	0	0	0	0	0	0	0	0	0	0	0	0	0	0	0	0	0	0	0	0	0	0	0	0	0	0	0	0	0	0	0
GLYMA-16G174800	0	0	0	0	0	0	0	0	0	0	0	0	0	0	0	0	0	0	0	0	0	0	0	0	0	0	0	0	0	0	0	0	0	0	0	0	0	0	0	0	0	0	0	0	0	0	0	0	0	0	0	0	0	0	0	0	0	0
GLYMA-16G013400	0	0	0	0	0	0	0	0.000725087	0	0	0	0	0	0	0	0	0	0	0	0	0	0	0	0	0	0	0	0	0	0	0	0	0	0	0	0	0.016909	0	0	0	0	0	0	0	0	0	0	0	0	0	0	0	0	0	0	0	0	0
GLYMA-16G169800	0	0	0	0	0	0	0	0	0	0	0	0	0	0	0	0	0	0	0	0	0	0	0	0	0	0	0	0	0	0	0	0	0	0	0	0	0	0	0	0	0	0	0	0	0	0	0	0	0	0	0	0	0	0	0	0	0	0
GLYMA-16G058000	0	0	0	0	0	0	0	0	0	0	0	0	0	0	0	0	0	0	0	0	0	0	0	0	0	0	0	0	0	0	0	0	0	0	0	0	0	0	0	0	0	0	0	0	0	0	0	0	0	0	0	0	0	0	0	0	0	0
GLYMA-16G119500	0	0	0	0	0	0	0	0	0	0	0.000957311	0	0	0	0	0	0	0	0	0	0	0	0	0	0	0	0	0	0	0	0	0	0	0	0	0	0	0	0	0.020429	0	0	0	0	0	0	0	0	0	0	0	0	0	0	0	0	0	0
GLYMA-16G218100	0.00041334	0.00115329	0.0037406	0.000616138	0.00131544	0.000707139	0.00289663	0.00274665	0	0	0.0288853	0	0	0.000862084	0	0	0	0	0	0	0	0	0	0	0.0258928	0	0.0340472	0	0	0.0107262	0.0234055	0.0828795	0.0119161	0.0250501	0.0151469	0.064082	0.0507271	0	0	0.490296	0	0	0.0244918	0	0	0	0	0	0	0	0	0	0	0.683995	0	0.3125	0	0
GLYMA-16G190900	0	0	0	0	0	0	0	0	0	0	0	0	0	0	0	0	0	0	0	0	0	0	0	0	0	0	0	0	0	0	0	0	0	0	0	0	0	0	0	0	0	0	0	0	0	0	0	0	0	0	0	0	0	0	0	0	0	0
GLYMA-16G011000	0	0	0	0	0	0	0	0	0	0	0	0	0	0	0	0	0	0	0	0	0	0	0	0	0	0	0	0	0	0	0	0	0	0	0	0	0	0	0	0	0	0	0	0	0	0	0	0	0	0	0	0	0	0	0	0	0	0
GLYMA-16G078000	0.00163553	0.00703144	0.00586873	0.000556828	0.0152312	0.00361641	0.0472463	0.0196641	0.201423	0.0223137	0.0381875	0.0166202	0.00616863	0.876522	0.00184668	0.00975863	1.21902	0.0761513	0.243482	0	0.00714917	0.589513	0.324033	0.153449	0.0866704	0.113121	0	0.074634	0	0.0214523	0.117028	0.106559	0.0119161	0.212926	0.0908816	0.993271	0.304363	4.07371	0.465116	0.694586	0.33952	0.16	11.7071	0.0490798	0.185087	24.9459	1.60292	4.66418	0	0.181378	11.2962	6.88551	2.94613	1.64159	2.74725	0	1.47874	0
GLYMA-16G083700	0.00675601	0	0	0	0	0	0	0	0	0	0	0	0	0	0	0	0	0	0	0	0	0	0	0	0	0	0	0	0	0.0107262	0	0	0	0	0	0	0	0	0	0	0	0	0	0	0	0	0	0	0	0	0	0	0	0	0	0	0	0
GLYMA-16G186000	0.00238974	0.000953769	0	0.000540168	0	0.00611151	0	0	0	0	0	0	0	0	0	0.00202858	0	0	0	0	0	0	0	0	0	0	0	0	0	0.0536308	0.0117027	0	0.0119161	0	0.121175	0	0	0	0	0	0	0	0	0	0.0528821	0	0	0	0	0	0	0	0	0	0	0	0	0
GLYMA-16G193800	0	0	0	0	0	0	0	0	0	0	0	0	0	0	0	0	0	0	0	0	0	0	0	0	0	0	0	0	0	0	0	0	0	0	0	0	0	0	0	0	0	0	0	0	0	0	0	0	0	0	0	0	0	0	0	0	0	0
GLYMA-16G211000	0	0	0	0	0	0	0	0	0	0	0	0	0	0	0	0	0	0	0	0	0	0	0	0	0	0	0	0	0	0	0	0	0	0	0	0	0	0	0	0	0	0	0	0	0	0	0	0	0	0	0	0	0	0	0	0	0	0
GLYMA-16G189800	0	0	0	0	0	0	0	0	0	0	0	0	0	0	0	0	0	0	0	0	0	0	0	0	0	0	0	0	0	0	0	0	0	0	0	0	0	0	0	0	0	0	0	0	0	0	0	0	0	0	0	0	0	0	0	0	0	0
GLYMA-16G152400	0.000397412	0	0	0	0	0	0	0	0	0	0	0	0	0	0	0	0	0	0	0	0	0	0	0	0	0	0	0	0	0.0107262	0	0	0	0	0	0	0	0	0	0	0	0	0	0	0	0	0	0	0	0	0	0	0	0	0	0	0	0
GLYMA-16G047500	0	0	0	0	0	0.000682909	0	0	0	0	0	0	0	0	0	0	0	0	0	0	0	0	0	0	0	0	0	0	0	0	0	0	0	0	0.0151469	0	0	0	0	0	0	0	0	0	0	0	0	0	0	0	0	0	0	0	0	0	0	0
GLYMA-16G149600	0	0	0	0	0	0	0	0	0	0	0.0128203	0	0	0	0	0	0	0	0	0	0	0	0	0	0	0	0	0	0	0	0	0	0	0	0	0	0	0	0	0.122574	0	0	0	0	0	0	0	0	0	0	0	0	0	0	0	0	0	0
GLYMA-16G105500	0	0	0	0	0	0	0	0	0	0	0	0	0	0	0	0	0	0	0	0	0	0	0	0	0	0	0	0	0	0	0	0	0	0	0	0	0	0	0	0	0	0	0	0	0	0	0	0	0	0	0	0	0	0	0	0	0	0
GLYMA-16G191300	0	0	0	0	0	0	0	0	0	0	0	0	0	0	0	0	0	0	0	0	0	0	0	0	0	0	0	0	0	0	0	0	0	0	0	0	0	0	0	0	0	0	0	0	0	0	0	0	0	0	0	0	0	0	0	0	0	0
GLYMA-16G190800	0	0	0	0	0	0	0	0	0	0	0	0	0	0	0	0	0	0	0	0	0	0	0	0	0	0	0	0	0	0	0	0	0	0	0	0	0	0	0	0	0	0	0	0	0	0	0	0	0	0	0	0	0	0	0	0	0	0
GLYMA-16G161200	0	0	0	0	0	0	0	0	0	0	0	0	0	0	0	0	0	0	0	0	0	0	0	0	0	0	0	0	0	0	0	0	0	0	0	0	0	0	0	0	0	0	0	0	0	0	0	0	0	0	0	0	0	0	0	0	0	0
GLYMA-16G007200	0	0	0	0	0	0	0	0	0	0	0	0	0	0	0	0	0	0	0	0	0	0	0.00370839	0	0	0	0	0	0	0	0	0	0	0	0	0	0	0	0	0	0	0	0	0	0	0	0	0	0	0	0	0.0800641	0	0	0	0	0	0
GLYMA-16G094200	0	0	0.000546122	0	0	0	0.000574418	0	0	0	0.00632585	0.00077516	0	0	0	0	0	0	0	0	0	0	0	0	0	0	0	0	0	0	0	0.0118399	0	0	0	0.0160205	0	0	0	0.122574	0.0226347	0	0	0	0	0	0	0	0	0	0	0	0	0	0	0	0	0
GLYMA-16G175700	0.000416227	0.00682352	0.00148039	0.000571516	0	0	0	0.00311596	0.000587126	0	0.00100636	0.00319784	0	0.00294186	0.00123814	0	0	0	0	0	0	0	0	0	0	0	0	0	0.0450163	0.0107262	0.117028	0.0355198	0.0119161	0	0	0	0.0676361	0.0193986	0	0.020429	0.067904	0	0.0489836	0.0245399	0	0	0	0	0	0	0	0	0	0	0	0	0	0.917431
GLYMA-16G098400	0	0.000805016	0	0.00174719	0.000922316	0.00251511	0	0	0.000833275	0	0	0.000913425	0	0.000893209	0.000712954	0.00271787	0.00138885	0.00213956	0	0	0	0	0.00668353	0	0	0	0	0	0	0	0.0234055	0	0.0357483	0.012525	0.0605877	0	0	0.0193986	0	0	0.0226347	0	0.0244918	0.0245399	0.0528821	0.027027	0.056243	0	0	0	0	0.160128	0	0	0	0	0	0
GLYMA-16G171200	0.000908805	0.00508014	0.0154454	0	0	0	0	0	0	0	0	0	0	0	0	0.0139947	0	0	0	0	0	0	0	0	0	0	0	0	0	0.0214523	0.105325	0.331518	0	0	0	0	0	0	0	0	0	0	0	0	0.317292	0	0	0	0	0	0	0	0	0	0	0	0	0
GLYMA-16G028400	0.000464135	0.00112906	0	0	0.000367196	0	0	0.00109091	0	0	0.00136612	0	0.00106859	0	0	0	0.00195565	0.0178587	0.00196469	0	0	0.00408181	0.00408282	0	0	0	0	0	0	0.0107262	0.0234055	0	0	0.012525	0	0	0.016909	0	0	0.040858	0	0.0228571	0	0	0	0.027027	0.393701	0.0466418	0	0	0.0724113	0.0800641	0	0	0	0	0	0
GLYMA-16G117900	0.115028	0.647204	0.43592	0.454738	0.116084	0.105836	0.789836	0.123476	0.0742083	0.114973	0.070927	0.364562	0.163863	0.207679	0.23902	0.329608	0.0153973	0.00800419	0.0797766	0.540565	0.0538827	0.0204053	0.0066177	0.346643	0.257493	0.0261185	0.302629	0	0.429958	1.83417	8.54301	6.68956	5.74357	1.52806	1.72675	9.22781	2.04599	1.12512	1.57735	1.02145	5.00226	2.62857	3.33088	3.55828	4.99736	0.162162	0.168729	1.21269	6.7513	0.846433	0.434468	0.160128	5.80808	3.55677	0.274725	4.84375	0	5.50459
GLYMA-16G154900	0	0	0	0	0	0	0	0	0	0	0	0	0	0	0	0	0	0	0	0	0	0	0	0	0	0	0	0	0	0	0	0	0	0	0	0	0	0	0	0	0	0	0	0	0	0	0	0	0	0	0	0	0	0	0	0	0	0
GLYMA-16G072900	0	0	0	0	0	0	0	0	0	0	0	0	0	0	0	0	0	0	0	0	0	0	0	0	0	0	0	0	0	0	0	0	0	0	0	0	0	0	0	0	0	0	0	0	0	0	0	0	0	0	0	0	0	0	0	0	0	0
GLYMA-16G188300	0	0	0.000388067	0	0	0	0	0	0	0	0	0	0	0	0	0	0	0	0	0	0	0	0	0	0	0	0	0	0	0	0	0.0118399	0	0	0	0	0	0	0	0	0	0	0	0	0	0	0	0	0	0	0	0	0	0	0	0	0	0
GLYMA-16G164100	0	0	0	0	0	0	0	0	0	0	0	0	0	0	0	0	0	0	0	0	0	0	0	0	0	0	0	0	0	0	0	0	0	0	0	0	0	0	0	0	0	0	0	0	0	0	0	0	0	0	0	0	0	0	0	0	0	0
GLYMA-16G030000	0.000611875	0	0.00113369	0	0	0	0	0	0	0	0	0	0	0	0	0	0	0	0	0	0	0	0	0	0	0	0	0	0	0.0107262	0	0.0236798	0	0	0	0	0	0	0	0	0	0	0	0	0	0	0	0	0	0	0	0	0	0	0	0	0	0
GLYMA-16G187900	0	0	0	0	0	0	0	0	0	0	0	0	0	0	0	0	0	0	0	0	0	0	0	0	0	0	0	0	0	0	0	0	0	0	0	0	0	0	0	0	0	0	0	0	0	0	0	0	0	0	0	0	0	0	0	0	0	0
GLYMA-16G079000	0	0	0	0	0	0	0	0	0	0	0	0	0	0	0	0	0	0	0	0	0	0	0	0	0	0	0	0	0	0	0	0	0	0	0	0	0	0	0	0	0	0	0	0	0	0	0	0	0	0	0	0	0	0	0	0	0	0
GLYMA-16G019000	0	0	0	0	0	0	0	0	0	0	0	0	0	0.00154425	0	0	0	0	0	0	0	0	0	0	0	0	0	0	0	0	0	0	0	0	0	0	0	0	0	0	0	0	0.0244918	0	0	0	0	0	0	0	0	0	0	0	0	0	0	0
GLYMA-16G212000	0	0	0	0	0	0	0	0	0	0	0	0	0	0	0	0	0	0	0	0	0	0	0	0	0	0	0	0	0	0	0	0	0	0	0	0	0	0	0	0	0	0	0	0	0	0	0	0	0	0	0	0	0	0	0	0	0	0
GLYMA-16G184000	0	0	0	0	0	0	0	0	0	0	0	0	0	0	0	0	0	0	0	0	0	0	0	0	0	0	0	0	0	0	0	0	0	0	0	0	0	0	0	0	0	0	0	0	0	0	0	0	0	0	0	0	0	0	0	0	0	0
GLYMA-16G183200	0	0	0	0	0	0	0	0	0	0	0	0	0	0	0	0	0	0	0	0	0	0	0	0	0	0	0	0	0	0	0	0	0	0	0	0	0	0	0	0	0	0	0	0	0	0	0	0	0	0	0	0	0	0	0	0	0	0
GLYMA-16G065000	0	0	0	0	0	0	0	0	0	0	0	0	0	0	0	0	0	0	0	0	0	0	0	0	0	0	0	0	0	0	0	0	0	0	0	0	0	0	0	0	0	0	0	0	0	0	0	0	0	0	0	0	0	0	0	0	0	0
GLYMA-16G133300	0.00158965	0	0	0	0	0	0	0	0	0	0	0	0	0	0	0	0	0	0	0	0	0	0	0	0	0	0	0	0	0.0107262	0	0	0	0	0	0	0	0	0	0	0	0	0	0	0	0	0	0	0	0	0	0	0	0	0	0	0	0
GLYMA-16G124600	0	0	0	0	0	0	0	0	0	0	0	0	0	0	0	0	0	0	0	0	0	0	0	0	0	0	0	0	0	0	0	0	0	0	0	0	0	0	0	0	0	0	0	0	0	0	0	0	0	0	0	0	0	0	0	0	0	0
GLYMA-16G191800	0	0	0	0	0	0	0	0	0	0	0	0	0	0	0	0	0	0	0	0	0	0	0	0	0	0	0	0	0	0	0	0	0	0	0	0	0	0	0	0	0	0	0	0	0	0	0	0	0	0	0	0	0	0	0	0	0	0
GLYMA-16G037800	13.9089	0.309126	0.494517	0.412717	5.71179	4.34167	0.294575	0.392571	0.661639	1.41573	0.469548	0.702339	4.31102	0.242287	1.39843	1.10688	0.227227	0.353028	0.395068	2.43747	2.86186	0.278557	0.172302	2.29663	0.246477	0.395857	0.213412	0.00873136	0.168519	63.5847	2.23523	3.8835	2.39514	30.248	23.0839	1.92246	2.89144	4.69447	8.08898	3.84065	4.79855	29.1657	1.7879	10.6748	7.93231	1.08108	3.14961	2.79851	12.9256	14.873	3.33092	0.960769	17.3401	2.32558	2.88462	1.25	0.184843	2.75229
GLYMA-16G170800	0.000819523	0.00334954	0.0105987	0.00154476	0.00123695	0	0	0	0	0	0	0	0	0	0.00115157	0.00193282	0.00135882	0	0	0	0	0	0	0.0099415	0	0	0	0	0	0.0214523	0.0702165	0.213119	0.0238322	0.0250501	0	0	0	0	0	0	0	0	0	0.0245399	0.026441	0.027027	0	0	0	0	0	0	0.16835	0	0	0	0	0
GLYMA-16G125300	0	0	0	0	0	0	0	0	0	0	0	0	0	0	0	0	0	0	0	0	0	0	0	0	0	0	0	0	0	0	0	0	0	0	0	0	0	0	0	0	0	0	0	0	0	0	0	0	0	0	0	0	0	0	0	0	0	0
GLYMA-16G132800	0.000387086	0	0	0	0.000636112	0	0	0	0	0	0	0	0	0	0	0	0	0	0	0	0	0	0	0	0	0	0	0	0	0.0107262	0	0	0	0.012525	0	0	0	0	0	0	0	0	0	0	0	0	0	0	0	0	0	0	0	0	0	0	0	0
GLYMA-16G057800	0.00175388	0.000517821	0	0	0	0.000545835	0	0.000781378	0.000644473	0.00170399	0	0	0.00255255	0	0	0.0016324	0	0	0	0.00400718	0.00566368	0	0	0	0	0	0	0	0	0.0429046	0.0117027	0	0	0	0.0151469	0	0.016909	0.0193986	0.0404449	0	0	0.0685714	0	0	0.0528821	0	0	0	0.0577034	0.120919	0	0	0	0	0	0	0	0
GLYMA-16G118000	0.0183563	0.0924523	0.078965	0.0520707	0.0214158	0.0165417	0.0915641	0.0226565	0.0161221	0.0185658	0.0149232	0.0606303	0.0220264	0.0412254	0.0426569	0.0360443	0.00179821	0.00280864	0.0151895	0.061773	0.0137905	0.00382724	0	0.0608717	0.0642172	0.0126016	0.0580724	0	0.0888077	0.41832	2.04798	1.83519	1.16778	0.350701	0.408967	1.84236	0.507271	0.349176	0.424671	0.306435	1.40335	0.525714	0.930688	0.981595	0.819672	0.027027	0.0843645	0.326493	1.38488	0.241838	0.0724113	0	1.43098	1.23119	0.274725	1.09375	0	1.83486
GLYMA-16G001200	0.000397412	0	0	0	0	0	0	0	0	0	0	0	0	0	0	0	0	0	0	0	0	0	0	0	0	0	0	0	0	0.0107262	0	0	0	0	0	0	0	0	0	0	0	0	0	0	0	0	0	0	0	0	0	0	0	0	0	0	0	0
GLYMA-16G176500	0	0.000710549	0.000521812	0	0	0	0	0.00135625	0	0	0	0.000694955	0	0	0	0.00126694	0	0	0	0	0	0	0	0	0	0	0	0	0	0	0.0117027	0.0118399	0	0	0	0	0.0338181	0	0	0	0.0226347	0	0	0	0.026441	0	0	0	0	0	0	0	0	0	0	0	0	0
GLYMA-16G148900	0.000387086	0	0	0	0	0	0.00290091	0	0.00119893	0	0	0.00155032	0	0	0	0	0.000927489	0.00160511	0	0	0	0	0	0	0	0.00541011	0	0	0	0.0107262	0	0	0	0	0	0.0480615	0	0.0193986	0	0	0.0226347	0	0	0	0	0.027027	0.0281215	0	0	0	0	0	0	0	0.137363	0	0	0
GLYMA-16G066800	0	0	0	0	0	0	0	0	0	0	0	0	0	0	0	0	0	0	0	0	0	0	0	0	0	0	0	0	0	0	0	0	0	0	0	0	0	0	0	0	0	0	0	0	0	0	0	0	0	0	0	0	0	0	0	0	0	0
GLYMA-16G196500	0	0	0	0	0	0.000450533	0	0	0.000714499	0	0	0	0.000737803	0.00154133	0	0	0	0	0	0	0	0	0	0	0	0	0	0	0	0	0	0	0	0	0.0151469	0	0	0.0193986	0	0	0	0.0228571	0.0244918	0	0	0	0	0	0	0	0	0	0	0	0	0	0	0
GLYMA-16G181600	0	0	0	0	0	0	0	0	0	0	0	0	0	0	0	0	0	0	0	0	0	0	0	0	0	0	0	0	0	0	0	0	0	0	0	0	0	0	0	0	0	0	0	0	0	0	0	0	0	0	0	0	0	0	0	0	0	0
GLYMA-16G145500	0.00287686	0.000730965	0.00342427	0.00138538	0.00285476	0	0.00251938	0.00055385	0	0.000887339	0.0518739	0.00248268	0.000851925	0.009192	0.0014309	0.00114265	0	0.00101339	0.00409139	0.0475811	0.00634363	0	0	0	0	0	0	0	0	0.0429046	0.0117027	0.0591996	0.0238322	0.0626253	0	0.064082	0.016909	0	0.0202224	1.04188	0.0452694	0.0228571	0.195934	0.0245399	0.026441	0	0.0281215	0.0466418	0.750144	0.120919	0	0	0	0	0	0	0	0
GLYMA-16G207500	0	0.00207721	0.00040313	0	0.00098778	0	0	0.000656406	0	0	0.000838285	0	0	0.00703192	0	0.00114761	0	0	0	0	0	0	0	0	0	0.00709884	0	0	0	0	0.046811	0.0118399	0	0.012525	0	0	0.016909	0	0	0.020429	0	0	0.0734754	0	0.026441	0	0	0	0	0	0	0	0	0	0.137363	0	0	0
GLYMA-16G192000	0	0	0	0	0	0	0	0	0	0	0	0	0	0	0	0	0	0	0	0	0	0	0	0	0	0	0	0	0	0	0	0	0	0	0	0	0	0	0	0	0	0	0	0	0	0	0	0	0	0	0	0	0	0	0	0	0	0
GLYMA-16G174500	0	0	0	0	0	0	0	0	0	0	0	0	0	0	0	0	0	0	0	0	0	0	0	0	0	0	0	0	0	0	0	0	0	0	0	0	0	0	0	0	0	0	0	0	0	0	0	0	0	0	0	0	0	0	0	0	0	0
GLYMA-16G185900	0	0	0	0	0	0	0	0	0	0	0	0	0	0	0	0	0	0	0	0	0	0	0	0	0	0	0	0	0	0	0	0	0	0	0	0	0	0	0	0	0	0	0	0	0	0	0	0	0	0	0	0	0	0	0	0	0	0
GLYMA-16G038600	0	0	0	0	0.00129124	0	0	0	0.000901005	0	0.00452083	0	0	0	0	0	0	0	0	0	0.00369783	0	0	0	0	0	0	0	0	0	0	0	0	0.012525	0	0	0	0.0193986	0	0.102145	0	0	0	0	0	0	0	0	0	0.0604595	0	0	0	0	0	0	0	0
GLYMA-16G095400	0	0	0	0	0.000411602	0.000467353	0	0	0.000996335	0	0	0	0	0	0	0	0	0	0	0	0	0	0	0	0	0	0	0	0	0	0	0	0	0.012525	0.0151469	0	0	0.0193986	0	0	0	0	0	0	0	0	0	0	0	0	0	0	0	0	0	0	0	0
GLYMA-11G115100	0.00198706	0	0	0	0	0.000608066	0.00133134	0.002242	0	0	0.000963633	0	0	0.00119647	0.00494747	0	0	0.00296593	0.00385777	0	0	0	0.021179	0.30969	0.00731154	0	0	0	0	0.0107262	0	0	0	0	0.0151469	0.032041	0.0507271	0	0	0.020429	0	0	0.0244918	0.0736196	0	0	0.056243	0.0932836	0	0	0	0.40032	5.97643	0.136799	0	0	0	0
GLYMA-11G114400	0	0	0	0	0	0	0	0	0	0	0	0	0	0	0	0	0	0	0	0	0	0	0	0	0	0	0	0	0	0	0	0	0	0	0	0	0	0	0	0	0	0	0	0	0	0	0	0	0	0	0	0	0	0	0	0	0	0
GLYMA-11G096800	0	0	0	0	0	0	0	0	0	0	0	0	0	0	0	0	0	0	0	0	0	0	0	0	0	0	0	0	0	0	0	0	0	0	0	0	0	0	0	0	0	0	0	0	0	0	0	0	0	0	0	0	0	0	0	0	0	0
GLYMA-11G045000	0	0.00169202	0	0	0	0.000774383	0.00128787	0	0.000635396	0	0	0.000866233	0	0.00119414	0.00149431	0.00507988	0.000793047	0.0228928	0	0.00267269	0	0	0.00341425	0	0	0.00743304	0	0	0	0	0.046811	0	0	0	0.0151469	0.032041	0	0.0193986	0	0	0.0226347	0	0.0244918	0.0490798	0.105764	0.027027	0.478065	0	0.0577034	0	0	0.0800641	0	0	0.137363	0	0	0
GLYMA-11G166400	0	0	0	0	0	0	0	0	0	0	0	0	0	0	0	0	0	0	0	0	0	0	0	0	0	0	0	0	0	0	0	0	0	0	0	0	0	0	0	0	0	0	0	0	0	0	0	0	0	0	0	0	0	0	0	0	0	0
GLYMA-11G238500	0.0154369	0.00462157	0.0205527	0.0038725	0.114591	0.0232873	0.0143868	0.00930751	0.0179623	0.0363043	2.68053	0.0442706	0.0287179	0.0387588	0.00533481	0.00245051	0	0.0375877	0.11494	0	0.0058415	0.00232162	0	0.0108194	0.0400138	0.0108245	0	0	0	0.150166	0.046811	0.165759	0.0357483	1.11473	0.287792	0.144185	0.0845451	0.13579	0.343782	20.0817	0.384789	0.297143	0.342885	0.0490798	0.026441	0	0.309336	0.979478	0	0.0604595	0.0724113	0	0.0841751	0.410397	0.137363	0	0	0
GLYMA-11G214100	0	0	0	0	0	0	0	0	0	0	0	0	0	0	0	0	0	0	0	0	0	0	0	0	0	0	0	0	0	0	0	0	0	0	0	0	0	0	0	0	0	0	0	0	0	0	0	0	0	0	0	0	0	0	0	0	0	0
GLYMA-11G031700	0	0	0	0	0	0	0	0	0	0	0	0	0	0	0	0	0	0	0	0	0	0	0	0	0	0	0	0	0	0	0	0	0	0	0	0	0	0	0	0	0	0	0	0	0	0	0	0	0	0	0	0	0	0	0	0	0	0
GLYMA-11G098400	0	0.000636365	0	0	0	0	0.0164224	0	0	0.000670061	0	0	0.00225274	0	0	0	0	0	0	0	0	0	0	0	0	0	0	0	0	0	0.0117027	0	0	0	0	0.400513	0	0	0.0202224	0	0	0.0457143	0	0	0	0	0	0	0	0	0	0	0	0	0	0	0	0
GLYMA-11G005000	0	0	0	0	0.00071246	0.000809563	0	0	0	0.00432652	0.00246482	0.00120397	0	0.0155211	0.00413691	0	0.000855827	0.0045461	0.00221261	0.00355755	0.00486373	0.00467773	0	0.00296078	0	0.00509128	0	0	0	0	0	0	0	0.012525	0.0151469	0	0	0	0.101112	0.061287	0.0226347	0	0.342885	0.0736196	0	0.027027	0.0843645	0.0466418	0.0577034	0.120919	0.0724113	0	0.0841751	0	0.137363	0	0	0
GLYMA-11G037300	0	0	0	0	0	0	0	0	0	0	0	0	0	0	0	0	0	0	0	0	0	0	0	0	0	0	0	0	0	0	0	0	0	0	0	0	0	0	0	0	0	0	0	0	0	0	0	0	0	0	0	0	0	0	0	0	0	0
GLYMA-11G080300	0.0305348	0.101637	0.0498279	0.012476	0.156474	0.00123413	0.0182842	0.0134799	0.0141887	0.0173022	0.0396841	0.0737881	0.00896807	0.131258	0.176645	0.0161129	0	0.00443085	0.0150208	0.041391	0.0125105	0.00958419	0.00527084	0.136221	0.0206742	0.00550772	0.238383	0	0.0422779	0.55776	1.62668	0.982714	0.21449	1.34018	0.0302939	0.30439	0.202908	0.193986	0.323559	0.694586	1.1091	0.182857	1.93485	2.77301	0.370175	0	0.056243	0.326493	0.634737	0.241838	0.144823	0.0800641	2.3569	0.273598	0.137363	3.59375	0	0.917431
GLYMA-11G175300	0	0	0	0	0	0	0	0	0	0	0	0	0	0	0	0	0	0	0	0	0	0	0	0	0	0	0	0	0	0	0	0	0	0	0	0	0	0	0	0	0	0	0	0	0	0	0	0	0	0	0	0	0	0	0	0	0	0
GLYMA-11G210300	0	0	0.000729958	0	0	0	0.00055167	0	0	0	0	0	0	0	0	0	0	0	0	0	0	0	0	0	0	0	0	0	0	0	0	0.0118399	0	0	0	0.0160205	0	0	0	0	0	0	0	0	0	0	0	0	0	0	0	0	0	0	0	0	0	0
GLYMA-11G255700	0	0	0	0	0	0	0	0	0	0	0	0	0	0	0	0	0	0	0	0	0	0	0	0	0	0	0	0	0	0	0	0	0	0	0	0	0	0	0	0	0	0	0	0	0	0	0	0	0	0	0	0	0	0	0	0	0	0
GLYMA-11G130500	0	0	0	0	0	0	0	0	0	0	0	0	0	0	0	0	0	0	0	0	0	0	0	0	0	0	0	0	0	0	0	0	0	0	0	0	0	0	0	0	0	0	0	0	0	0	0	0	0	0	0	0	0	0	0	0	0	0
GLYMA-11G132500	0	0	0	0	0	0	0	0.0012424	0	0	0	0	0	0	0	0	0	0	0	0	0	0	0	0	0	0	0	0	0	0	0	0	0	0	0	0	0.016909	0	0	0	0	0	0	0	0	0	0	0	0	0	0	0	0	0	0	0	0	0
GLYMA-11G118400	0	0	0	0	0	0	0	0	0	0	0	0	0	0	0	0	0	0	0	0	0	0	0	0	0	0	0	0	0	0	0	0	0	0	0	0	0	0	0	0	0	0	0	0	0	0	0	0	0	0	0	0	0	0	0	0	0	0
GLYMA-11G148200	0	0	0	0	0	0	0	0	0	0	0	0	0	0	0	0	0	0	0	0	0	0	0	0	0	0	0	0	0	0	0	0	0	0	0	0	0	0	0	0	0	0	0	0	0	0	0	0	0	0	0	0	0	0	0	0	0	0
GLYMA-11G225100	0.00047398	0	0.000387813	0	0	0.000904294	0	0	0	0.000685739	0	0	0.000821904	0.00187484	0	0.000908627	0	0.00313521	0.00725266	0	0.0032074	0.0022944	0.00537343	0	0	0	0	0	0	0.0107262	0	0.0118399	0	0	0.0151469	0	0	0	0.0202224	0	0	0.0228571	0.0489836	0	0.026441	0	0.0843645	0.139925	0	0.0604595	0.0724113	0.0800641	0	0	0	0	0	0
GLYMA-11G127500	0	0	0	0	0.000755431	0	0	0	0	0	0	0	0	0	0	0	0	0	0	0	0	0	0	0	0	0	0	0	0	0	0	0	0	0.012525	0	0	0	0	0	0	0	0	0	0	0	0	0	0	0	0	0	0	0	0	0	0	0	0
GLYMA-11G236000	0.000366081	0.0366877	0.00445185	0	0	0	0	0.0160362	0.000647485	0.0223323	0.00154868	0.0115036	0.00105042	0.0110329	0.0086736	0.0150462	0	0	0	0.00440737	0.00228408	0	0	0.00653787	0	0	0	0	0	0.0107262	0.725571	0.0828795	0	0	0	0	0.35509	0.0193986	0.424671	0.040858	0.226347	0.0228571	0.220426	0.171779	0.290851	0	0	0	0.115407	0.0604595	0	0	0.0841751	0	0	0	0	0
GLYMA-11G018000	1.14485	0.0210709	0.0331999	0.0199064	0.364522	0.134209	0.023118	0.0712852	0.0356882	0.0561094	0.0322262	0.0285183	0.251841	0.0370661	0.0950653	0.0385436	0.0210459	0.0270619	0.031776	0.0609607	0.134413	0.00848628	0.0107648	0.179788	0.0132844	0.0158299	0.0194908	0	0	18.9102	0.433002	0.580156	0.381316	5.52355	2.83248	0.416533	1.09909	0.640155	1.11223	0.592441	0.611136	4.86857	0.636787	1.86503	0.925436	0.378378	0.478065	0.652985	1.26947	2.237	0.217234	0.240192	2.94613	0.273598	0.274725	0.3125	0	0
GLYMA-11G242500	0	0	0	0	0	0	0	0	0	0	0	0	0	0	0	0	0	0	0	0	0	0	0	0	0	0	0	0	0	0	0	0	0	0	0	0	0	0	0	0	0	0	0	0	0	0	0	0	0	0	0	0	0	0	0	0	0	0
GLYMA-11G027300	0.00122325	0	0	0	0	0.000530726	0	0.00190699	0.000702086	0	0.000975132	0	0.00185699	0.00197786	0	0	0.00388312	0.00238673	0	0	0	0	0.00825748	0.00571842	0	0	0	0.0118794	0	0.0321785	0	0	0	0	0.0151469	0	0.0338181	0.0193986	0	0.020429	0	0.0457143	0.0489836	0	0	0.0810811	0.056243	0	0	0	0	0.160128	0.0841751	0	0	0	0.184843	0
GLYMA-11G184100	15.5986	0.250128	0.593561	0.180072	6.89889	2.3112	0.507092	0.288398	1.01565	1.62689	0.366474	0.507319	10.1633	0.281401	2.64777	1.16628	0.113362	0.329582	0.602642	3.23833	3.92673	0.903364	0.131327	2.42456	0.072971	1.07547	0.380029	0.00942115	0.101511	67.0814	2.07139	3.87166	1.50143	33.229	17.1312	2.45114	1.72472	6.12997	9.34277	2.51277	4.23268	39.8629	2.0818	13.9877	7.87943	1.16216	2.98088	4.15112	15.0029	18.3192	6.08255	1.1209	16.835	0.957592	4.67033	1.40625	0.184843	2.75229
GLYMA-11G000100	0	0	0	0	0	0	0	0	0	0	0	0	0	0	0	0	0	0	0	0	0	0	0	0	0	0	0	0	0	0	0	0	0	0	0	0	0	0	0	0	0	0	0	0	0	0	0	0	0	0	0	0	0	0	0	0	0	0
GLYMA-11G086900	0	0	0	0	0	0	0	0	0	0	0	0	0	0	0	0	0	0	0	0	0	0	0	0	0	0	0	0	0	0	0	0	0	0	0	0	0	0	0	0	0	0	0	0	0	0	0	0	0	0	0	0	0	0	0	0	0	0
GLYMA-11G176600	0	0	0	0	0	0	0	0	0	0	0.00143563	0	0	0	0	0	0	0	0	0	0	0	0	0	0	0	0	0	0	0	0	0	0	0	0	0	0	0	0	0.020429	0	0	0	0	0	0	0	0	0	0	0	0	0	0	0	0	0	0
GLYMA-11G248600	0	0	0	0	0	0	0	0	0	0	0	0	0	0	0	0	0	0	0	0	0	0	0	0	0	0	0	0	0	0	0	0	0	0	0	0	0	0	0	0	0	0	0	0	0	0	0	0	0	0	0	0	0	0	0	0	0	0
GLYMA-11G073500	0	0.000610791	0	0	0.00090827	0	0	0.00108461	0.00212883	0	0	0	0	0	0	0	0	0.00214738	0	0	0	0	0.00276273	0.00306649	0	0	0	0	0	0	0.0117027	0	0	0.012525	0	0	0.016909	0.0387973	0	0	0	0	0	0	0	0	0.056243	0	0	0	0	0.0800641	0.0841751	0	0	0	0	0
GLYMA-11G169000	0	0	0	0	0	0	0	0	0	0	0	0	0	0	0	0	0	0	0	0	0	0	0	0	0	0	0	0	0	0	0	0	0	0	0	0	0	0	0	0	0	0	0	0	0	0	0	0	0	0	0	0	0	0	0	0	0	0
GLYMA-11G203200	0	0	0	0	0	0	0	0	0.00109411	0.00133658	0.0227756	0	0	0	0.0077543	0.000801001	0	0.0015684	0.00407439	0	0	0	0	0	0.00602108	0	0	0	0	0	0	0	0	0	0	0	0	0.0193986	0.0202224	0.469867	0	0	0	0.171779	0.026441	0	0.0281215	0.0932836	0	0	0	0	0	0.136799	0	0	0	0
GLYMA-11G071800	0	0	0	0	0	0	0	0	0	0	0	0	0	0	0	0	0	0	0	0	0	0	0	0	0	0	0	0	0	0	0	0	0	0	0	0	0	0	0	0	0	0	0	0	0	0	0	0	0	0	0	0	0	0	0	0	0	0
GLYMA-11G117200	0	0	0.00115118	0	0.00143455	0.0462322	0	0.000598338	0.0281165	0.00899662	0.000648334	0	0	0	0.00108584	0	0.000934221	0.00753786	0.0017339	0.0202674	0	0.050268	0	0.00487689	0	0	0	0	0	0	0	0.0118399	0	0.0250501	0.560436	0	0.016909	0.465567	0.0606673	0.020429	0	0	0	0.0245399	0	0.027027	0.140607	0.0466418	0.34622	0	0.941347	0	0.0841751	0	0	0	0	0
GLYMA-11G016300	0	0	0	0	0	0	0	0	0	0	0	0	0	0	0	0	0	0	0	0	0	0	0	0	0	0	0	0	0	0	0	0	0	0	0	0	0	0	0	0	0	0	0	0	0	0	0	0	0	0	0	0	0	0	0	0	0	0
GLYMA-11G060400	0	0	0	0	0	0	0	0	0	0	0	0	0	0	0	0	0	0	0	0	0	0	0	0	0	0	0	0	0	0	0	0	0	0	0	0	0	0	0	0	0	0	0	0	0	0	0	0	0	0	0	0	0	0	0	0	0	0
GLYMA-11G069200	0	0	0	0	0	0	0	0	0	0	0	0	0	0	0	0	0	0	0	0	0	0	0	0	0	0	0	0	0	0	0	0	0	0	0	0	0	0	0	0	0	0	0	0	0	0	0	0	0	0	0	0	0	0	0	0	0	0
GLYMA-11G241600	0	0	0	0	0	0.000571151	0	0	0	0	0	0	0	0	0	0	0	0	0	0	0	0	0	0	0	0	0	0	0	0	0	0	0	0	0.0151469	0	0	0	0	0	0	0	0	0	0	0	0	0	0	0	0	0	0	0	0	0	0	0
GLYMA-11G230100	0.000858093	0.00354544	0.00771026	0.00609048	0.00109549	0.00243026	0	0.0033786	0.00215496	0.00255853	0.0136854	0	0	0.00775655	0	0.00261775	0	0.012516	0.00453705	0.00217502	0.0320751	0	0	0	0	0	0	0	0	0.0107262	0.0585138	0.177599	0.142993	0.0250501	0.0605877	0	0.0676361	0.0387973	0.0606673	0.265577	0	0	0.122459	0	0.0528821	0	0.281215	0.0932836	0.0577034	0.544135	0	0	0	0	0	0	0	0
GLYMA-11G033300	0	0	0	0	0	0	0	0	0	0	0	0	0	0	0	0	0	0	0	0	0	0	0	0	0	0	0	0	0	0	0	0	0	0	0	0	0	0	0	0	0	0	0	0	0	0	0	0	0	0	0	0	0	0	0	0	0	0
GLYMA-11G128900	0.0592113	0.0273054	0.0282434	0.978849	0.0804568	0.0814752	0.0230428	0.0278545	0.0605011	0.00942536	0.010854	0.0333456	0.0126909	0.00784855	0.00716692	0.0153219	0.00385777	0	0.0149837	0.0271091	0.0108344	0.0214756	0	0.0100226	0.00680253	0.0040188	0.18524	0	0	1.30859	0.526624	0.591996	15.9795	1.23998	1.63587	0.448574	0.473453	1.06693	0.16178	0.245148	0.633771	0.228571	0.146951	0.171779	0.370175	0.108108	0	0.326493	0.519331	0.241838	0.434468	0	0.16835	0.136799	0.137363	2.34375	0	0
GLYMA-11G149800	0	0	0	0	0	0	0	0	0	0	0	0	0	0	0	0	0	0	0	0	0	0	0	0	0	0	0	0	0	0	0	0	0	0	0	0	0	0	0	0	0	0	0	0	0	0	0	0	0	0	0	0	0	0	0	0	0	0
GLYMA-11G072300	0	0	0	0	0	0	0	0	0	0	0	0	0	0	0	0	0	0	0	0	0	0	0	0	0	0	0	0	0	0	0	0	0	0	0	0	0	0	0	0	0	0	0	0	0	0	0	0	0	0	0	0	0	0	0	0	0	0
GLYMA-11G138500	0	0	0	0	0	0	0	0	0	0	0	0	0	0	0	0	0	0	0	0	0	0	0	0	0	0	0	0	0	0	0	0	0	0	0	0	0	0	0	0	0	0	0	0	0	0	0	0	0	0	0	0	0	0	0	0	0	0
GLYMA-11G214000	0	0	0	0	0	0	0	0	0	0	0	0	0	0	0	0	0	0	0	0	0	0	0	0	0.0298099	0	0	0	0	0	0	0	0	0	0	0	0	0	0	0	0	0	0	0	0	0	0	0	0	0	0	0	0	0.547196	0	0	0	0
GLYMA-11G079700	0	0	0	0	0	0	0	0	0	0	0	0	0	0	0	0	0	0	0	0	0	0	0	0	0	0	0	0	0	0	0	0	0	0	0	0	0	0	0	0	0	0	0	0	0	0	0	0	0	0	0	0	0	0	0	0	0	0
GLYMA-11G065300	0	0	0	0	0	0	0	0	0	0	0	0	0	0	0	0	0	0	0	0	0	0	0	0	0	0	0	0	0	0	0	0	0	0	0	0	0	0	0	0	0	0	0	0	0	0	0	0	0	0	0	0	0	0	0	0	0	0
GLYMA-11G147700	0.000772778	0	0.00271986	0	0.013959	0	0	0	0	0	0.034222	0	0.00374784	0.00647738	0.00104603	0	0	0	0	0	0.00249833	0	0	0	0	0	0.109221	0	0	0.0107262	0	0.0236798	0	0.125251	0	0	0	0	0	0.286006	0	0.0457143	0.0734754	0.0245399	0	0	0	0	0	0.0604595	0	0	0	0	0	0.9375	0	0
GLYMA-11G083100	0.00638576	0	0	0	0.00169841	0.000687871	0	0	0	0	0	0.000749741	0.0013289	0	0	0	0	0	0	0	0	0	0	0.00664484	0	0	0	0	0	0.150166	0	0	0	0.0375752	0.0151469	0	0	0	0	0	0.0226347	0.0228571	0	0	0	0	0	0	0	0	0	0	0.16835	0	0	0	0	0
GLYMA-11G211300	0	0	0	0	0	0	0	0	0	0	0	0	0	0	0	0	0	0	0	0	0	0	0	0	0	0	0	0	0	0	0	0	0	0	0	0	0	0	0	0	0	0	0	0	0	0	0	0	0	0	0	0	0	0	0	0	0	0
GLYMA-11G229200	0	0	0	0	0	0	0.00047133	0	0	0	0	0	0	0	0	0	0	0	0	0	0	0	0	0	0	0	0	0	0	0	0	0	0	0	0	0.0160205	0	0	0	0	0	0	0	0	0	0	0	0	0	0	0	0	0	0	0	0	0	0
GLYMA-11G207300	0.000733513	0.00360777	0.00521266	0.00125603	0	0	0	0.00283721	0	0	0.00518564	0	0	0.00467319	0	0.00116841	0	0	0	0	0	0	0	0.00402367	0	0	0	0	0	0.0214523	0.0819193	0.118399	0.0357483	0	0	0	0.0507271	0	0	0.102145	0	0	0.0734754	0	0.026441	0	0	0	0	0	0	0	0.0841751	0	0	0	0	0
GLYMA-11G104600	0	0	0	0	0	0	0	0	0	0	0	0	0	0	0	0	0	0	0	0	0	0	0	0	0	0	0	0	0	0	0	0	0	0	0	0	0	0	0	0	0	0	0	0	0	0	0	0	0	0	0	0	0	0	0	0	0	0
GLYMA-11G035100	0	0	0	0	0	0	0	0	0	0	0	0	0	0	0	0	0	0	0	0	0	0	0	0	0	0	0	0	0	0	0	0	0	0	0	0	0	0	0	0	0	0	0	0	0	0	0	0	0	0	0	0	0	0	0	0	0	0
GLYMA-11G009400	0	0	0.000437382	0	0	0	0.00572054	0	0	0	0	0	0	0.00100624	0	0	0	0	0	0	0	0	0.00453107	0	0.014103	0.00541011	0	0	0	0	0	0.0118399	0	0	0	0.064082	0	0	0	0	0	0	0.0244918	0	0	0	0	0	0	0	0	0.0800641	0	0.136799	0.137363	0	0	0
GLYMA-11G030800	0	0	0	0	0	0	0	0	0	0.000950303	0.00383858	0.00182405	0.0031968	0	0.0130589	0	0	0	0	0	0	0	0	0	0	0	0	0	0	0	0	0	0	0	0	0	0	0	0.0202224	0.081716	0.0452694	0.0228571	0	0.269939	0	0	0	0	0	0	0	0	0	0	0	0	0	0
GLYMA-11G256700	0	0	0	0	0	0	0	0	0	0	0	0	0	0	0	0	0	0	0	0	0	0	0	0	0	0	0	0	0	0	0	0	0	0	0	0	0	0	0	0	0	0	0	0	0	0	0	0	0	0	0	0	0	0	0	0	0	0
GLYMA-11G150900	0	0	0	0	0	0	0	0	0	0	0	0	0	0	0	0	0	0	0	0	0	0	0	0	0	0	0	0	0	0	0	0	0	0	0	0	0	0	0	0	0	0	0	0	0	0	0	0	0	0	0	0	0	0	0	0	0	0
GLYMA-11G114200	0	0	0	0	0	0	0	0	0	0	0	0	0	0	0	0	0	0	0	0.00221001	0	0	0	0	0	0	0	0	0	0	0	0	0	0	0	0	0	0	0	0	0	0	0	0	0	0	0	0	0.0577034	0	0	0	0	0	0	0	0	0
GLYMA-11G020500	0	0	0	0	0	0	0	0	0	0	0	0	0	0	0	0	0	0	0	0	0	0	0	0	0	0	0	0	0	0	0	0	0	0	0	0	0	0	0	0	0	0	0	0	0	0	0	0	0	0	0	0	0	0	0	0	0	0
GLYMA-11G033400	0	0	0	0	0	0	0	0	0	0	0	0	0	0	0	0	0	0	0	0	0	0	0	0	0	0	0	0	0	0	0	0	0	0	0	0	0	0	0	0	0	0	0	0	0	0	0	0	0	0	0	0	0	0	0	0	0	0
GLYMA-11G080200	0	0.000553845	0	0	0	0	0	0	0	0	0	0	0	0	0	0	0	0	0	0	0	0	0	0	0	0	0	0	0	0	0.0117027	0	0	0	0	0	0	0	0	0	0	0	0	0	0	0	0	0	0	0	0	0	0	0	0	0	0	0
GLYMA-11G024600	0	0	0	0	0	0	0	0	0	0	0	0	0	0	0	0	0	0	0	0	0	0	0	0	0	0	0	0	0	0	0	0	0	0	0	0	0	0	0	0	0	0	0	0	0	0	0	0	0	0	0	0	0	0	0	0	0	0
GLYMA-11G164200	0	0	0	0	0	0	0	0	0	0	0	0	0	0	0	0	0	0	0	0	0	0	0	0	0	0	0	0	0	0	0	0	0	0	0	0	0	0	0	0	0	0	0	0	0	0	0	0	0	0	0	0	0	0	0	0	0	0
GLYMA-11G076300	0	0.0004041	0	0	0.0138622	0.00147775	0.00378424	0	0.00208812	0	0.0148461	0	0	0.00100335	0	0	0	0.0108847	0	0	0	0.00429231	0	0	0.0171843	0	0	0	0	0	0.0117027	0	0	0.162826	0.0151469	0.032041	0	0.0193986	0	0.286006	0	0	0.0244918	0	0	0	0.253093	0	0	0	0.0724113	0	0	0.273598	0	0	0	0
GLYMA-11G110200	0	0	0	0	0	0	0	0	0	0	0	0	0	0	0	0	0	0	0	0	0	0	0	0	0	0	0	0	0	0	0	0	0	0	0	0	0	0	0	0	0	0	0	0	0	0	0	0	0	0	0	0	0	0	0	0	0	0
GLYMA-11G050700	0	0	0	0	0	0	0	0	0.000845257	0	0	0	0	0	0	0	0	0	0	0	0	0	0	0	0.0300482	0	0	0	0	0	0	0	0	0	0	0	0	0.0193986	0	0	0	0	0	0	0	0	0	0	0	0	0	0	0	0.683995	0	0	0	0
GLYMA-11G095100	0.00450351	0	0.000574475	0	0.00374883	0	0.0012516	0.000616443	0.000765534	0.00105932	0.00743185	0.00168413	0	0	0	0	0.00122294	0	0	0	0	0	0	0.0101973	0.0312989	0	0	0	0	0.107262	0	0.0118399	0	0.0250501	0	0.0160205	0.016909	0.0193986	0.0202224	0.163432	0.0226347	0	0	0	0	0.027027	0	0	0	0	0	0	0.252525	0.683995	0	0	0	0
GLYMA-11G020600	0	0	0	0	0	0	0	0	0	0	0	0	0	0	0	0	0	0	0	0	0	0	0	0	0	0	0	0	0	0	0	0	0	0	0	0	0	0	0	0	0	0	0	0	0	0	0	0	0	0	0	0	0	0	0	0	0	0
GLYMA-11G229400	0	0	0	0	0	0	0	0	0	0	0	0	0	0	0	0	0	0	0	0	0	0	0	0	0	0	0	0	0	0	0	0	0	0	0	0	0	0	0	0	0	0	0	0	0	0	0	0	0	0	0	0	0	0	0	0	0	0
GLYMA-11G013500	0	0	0	0	0	0	0	0	0	0	0	0	0	0	0	0	0	0	0	0	0	0	0	0	0	0	0	0	0	0	0	0	0	0	0	0	0	0	0	0	0	0	0	0	0	0	0	0	0	0	0	0	0	0	0	0	0	0
GLYMA-11G088300	0.000574821	0	0.000467981	0	0.000511435	0	0	0.000872949	0.00236132	0.000742381	0	0.000784021	0	0	0.00142508	0	0.00121524	0.00144361	0	0	0	0.003626	0.0137879	0.0119349	0	0.00517373	0	0	0	0.0107262	0	0.0118399	0	0.012525	0	0	0.016909	0.0387973	0.0202224	0	0.0226347	0	0	0.0245399	0	0.027027	0.0281215	0	0	0	0.0724113	0.240192	0.252525	0	0.137363	0	0	0
GLYMA-U025700	0	0	0	0	0	0	0	0	0	0	0	0	0	0	0	0	0	0	0	0	0	0	0	0	0	0	0	0	0	0	0	0	0	0	0	0	0	0	0	0	0	0	0	0	0	0	0	0	0	0	0	0	0	0	0	0	0	0
GLYMA-U029500	0	0.000826465	0.00144742	0	0	0	0	0	0.000987711	0.0032279	0	0.0013457	0	0	0	0	0	0	0	0.00181172	0	0	0	0	0	0	0	0	0	0	0.0117027	0.0118399	0	0	0	0	0	0.0193986	0.0404449	0	0.0226347	0	0	0	0	0	0	0	0.0577034	0	0	0	0	0	0	0	0	0
GLYMA-U028800	0	0	0	0	0	0	0	0	0	0	0.000936252	0	0	0	0	0	0	0	0	0	0	0	0	0	0	0	0	0	0	0	0	0	0	0	0	0	0	0	0	0.020429	0	0	0	0	0	0	0	0	0	0	0	0	0	0	0	0	0	0
GLYMA-U041300	0.00224404	0.000466059	0	0	0	0	0	0.00703951	0.00187882	0.0029148	0.00329314	0.00199041	0	0.00162412	0	0.00145681	0.00588964	0.0101193	0.00306451	0	0.00273572	0.00410728	0.0097589	0	0	0	0	0.0103786	0	0.0536308	0.0117027	0	0	0	0	0	0.135272	0.0387973	0.0808898	0.061287	0.0452694	0	0.0244918	0	0.026441	0.135135	0.224972	0.0466418	0	0.0604595	0.0724113	0.240192	0	0	0	0	0.184843	0
GLYMA-U006000	0	0	0	0	0	0	0	0	0	0	0	0	0	0	0	0	0	0	0	0	0	0	0	0	0	0	0	0	0	0	0	0	0	0	0	0	0	0	0	0	0	0	0	0	0	0	0	0	0	0	0	0	0	0	0	0	0	0
GLYMA-U006500	0	0	0	0	0	0	0	0	0	0	0	0	0	0	0	0	0	0	0	0	0	0	0	0	0	0	0	0	0	0	0	0	0	0	0	0	0	0	0	0	0	0	0	0	0	0	0	0	0	0	0	0	0	0	0	0	0	0
GLYMA-U028500	0.00398547	0.000493995	0	0	0.00164657	0.00214751	0.000503157	0	0.00263351	0.0034041	0.00146026	0	0.00178781	0	0	0	0.00281495	0	0.00152874	0	0.00757785	0.00290808	0.00244769	0	0	0	0	0	0	0.0858093	0.0117027	0	0	0.0250501	0.0454408	0.0160205	0	0.0581959	0.0808898	0.020429	0	0.0457143	0	0	0	0.0540541	0	0.0466418	0	0.120919	0.0724113	0.0800641	0	0	0	0	0	0
GLYMA-U032900	0	0	0	0	0	0	0	0	0	0	0	0	0	0	0	0	0	0	0	0	0	0	0	0	0	0	0	0	0	0	0	0	0	0	0	0	0	0	0	0	0	0	0	0	0	0	0	0	0	0	0	0	0	0	0	0	0	0
GLYMA-U039500	0.0011709	0.00332562	0.000387686	0.00402263	0.000493112	0.00181754	0.000525952	0.000541782	0.00285933	0.00180059	0.00186958	0.0025878	0.00123153	0.00268546	0.0054803	0.00180873	0.00168826	0	0	0	0.00491141	0.0036516	0	0	0	0	0	0	0	0.0214523	0.0702165	0.0118399	0.0834128	0.012525	0.0454408	0.0160205	0.016909	0.0581959	0.0404449	0.040858	0.0452694	0.0228571	0.0734754	0.0981595	0.0528821	0.0540541	0	0	0	0.0604595	0.0724113	0	0	0	0	0	0	0
GLYMA-U039600	0	0	0	0	0	0	0	0	0	0	0	0	0	0	0	0	0	0	0	0	0	0	0	0	0	0	0	0	0	0	0	0	0	0	0	0	0	0	0	0	0	0	0	0	0	0	0	0	0	0	0	0	0	0	0	0	0	0
GLYMA-U000100	0	0	0	0	0	0	0	0	0	0	0	0	0	0	0	0	0	0	0	0	0	0	0	0	0	0	0	0	0	0	0	0	0	0	0	0	0	0	0	0	0	0	0	0	0	0	0	0	0	0	0	0	0	0	0	0	0	0
GLYMA-U000800	0	0	0	0	0	0	0	0	0	0	0	0	0	0	0	0	0	0	0	0	0	0	0	0	0	0	0	0	0	0	0	0	0	0	0	0	0	0	0	0	0	0	0	0	0	0	0	0	0	0	0	0	0	0	0	0	0	0
GLYMA-U000900	0	0	0	0	0	0	0	0	0	0	0	0	0	0	0	0	0	0	0	0	0	0	0	0	0	0	0	0	0	0	0	0	0	0	0	0	0	0	0	0	0	0	0	0	0	0	0	0	0	0	0	0	0	0	0	0	0	0
GLYMA-U004500	0	0	0	0	0	0	0	0	0	0	0	0	0	0	0	0	0	0	0	0	0	0	0	0	0	0	0	0	0	0	0	0	0	0	0	0	0	0	0	0	0	0	0	0	0	0	0	0	0	0	0	0	0	0	0	0	0	0
GLYMA-18G292700	0	0	0	0	0	0	0	0	0	0	0	0	0	0	0	0	0	0	0	0	0	0	0	0	0	0	0	0	0	0	0	0	0	0	0	0	0	0	0	0	0	0	0	0	0	0	0	0	0	0	0	0	0	0	0	0	0	0
GLYMA-18G111100	0	0	0	0	0	0	0	0	0	0	0	0	0	0	0	0	0	0	0	0	0	0	0	0	0	0	0	0	0	0	0	0	0	0	0	0	0	0	0	0	0	0	0	0	0	0	0	0	0	0	0	0	0	0	0	0	0	0
GLYMA-18G168400	0	0	0	0	0	0	0	0	0	0	0	0	0	0	0	0	0	0	0	0	0	0	0	0	0	0	0	0	0	0	0	0	0	0	0	0	0	0	0	0	0	0	0	0	0	0	0	0	0	0	0	0	0	0	0	0	0	0
GLYMA-18G024900	0	0	0	0	0	0	0	0	0	0	0	0	0	0	0	0	0	0	0	0	0	0	0	0	0	0	0	0	0	0	0	0	0	0	0	0	0	0	0	0	0	0	0	0	0	0	0	0	0	0	0	0	0	0	0	0	0	0
GLYMA-18G094600	0.00109715	0	0	0.00782207	0	0.00371499	0.00135992	0.00126439	0.0013976	0.00210548	0	0.00139548	0	0	0	0	0	0	0	0	0	0	0	0	0	0	0.0109113	0	0	0.0214523	0	0	0.154909	0	0.0757346	0.032041	0.0338181	0.0193986	0.0404449	0	0.0226347	0	0	0	0	0	0	0	0	0	0	0	0	0	0	0.15625	0	0
GLYMA-18G145200	0	0	0	0	0	0	0	0	0	0	0	0	0	0	0	0	0	0	0	0	0	0	0	0	0	0	0	0	0	0	0	0	0	0	0	0	0	0	0	0	0	0	0	0	0	0	0	0	0	0	0	0	0	0	0	0	0	0
GLYMA-18G099200	0	0	0	0	0	0	0	0	0	0	0	0	0	0	0	0	0	0	0	0	0	0	0	0	0	0	0	0	0	0	0	0	0	0	0	0	0	0	0	0	0	0	0	0	0	0	0	0	0	0	0	0	0	0	0	0	0	0
GLYMA-18G105400	0	0	0	0	0	0	0	0	0	0	0	0	0	0	0	0	0	0	0	0	0	0	0	0	0	0	0	0	0	0	0	0	0	0	0	0	0	0	0	0	0	0	0	0	0	0	0	0	0	0	0	0	0	0	0	0	0	0
GLYMA-18G186500	0	0	0	0	0	0	0	0	0	0	0	0	0	0	0	0	0	0	0	0	0	0	0	0	0	0	0	0	0	0	0	0	0	0	0	0	0	0	0	0	0	0	0	0	0	0	0	0	0	0	0	0	0	0	0	0	0	0
GLYMA-18G131100	0	0	0	0	0	0	0	0	0	0	0	0	0	0	0	0	0	0	0	0	0	0	0	0	0	0	0	0	0	0	0	0	0	0	0	0	0	0	0	0	0	0	0	0	0	0	0	0	0	0	0	0	0	0	0	0	0	0
GLYMA-18G060400	0	0	0	0	0	0	0	0	0	0	0	0	0	0	0	0	0	0	0	0	0	0	0	0	0	0	0	0	0	0	0	0	0	0	0	0	0	0	0	0	0	0	0	0	0	0	0	0	0	0	0	0	0	0	0	0	0	0
GLYMA-18G228200	0.337506	0.0142151	0.0262881	0.0104348	0.218819	0.0882851	0.0150268	0.011029	0.0334886	0.0602457	0.0168137	0.033322	0.192724	0.0106866	0.104194	0.0380591	0.0109208	0.00967543	0.0332124	0.0714373	0.156439	0.0443279	0.0136911	0.104408	0.0122038	0.029903	0.00529123	0.0122656	0.0375535	7.75501	0.269163	0.544637	0.238322	3.61974	2.10542	0.32041	0.253635	0.71775	1.31446	0.326864	0.633771	4.11429	0.195934	2.33129	0.898995	0.243243	0.19685	0.699627	1.44259	3.26481	1.15858	0.320256	2.27273	0.273598	0.549451	0.15625	0.184843	0.917431
GLYMA-18G108100	0.25496	0.00763944	0.0100274	0.015348	0.0793374	0.122927	0.00575484	0.00769187	0.0111486	0.0260638	0.00916796	0.0135423	0.0840507	0.00875747	0.0157347	0.0324209	0.00181633	0.00606338	0.00194991	0.0132609	0.0261377	0.00767476	0	0.0315261	0.00899401	0.0233776	0.0107759	0	0	6.0281	0.175541	0.248638	0.381316	1.39028	2.83248	0.128164	0.185999	0.252182	0.626896	0.245148	0.294251	1.89714	0.146951	0.368098	0.819672	0.027027	0.140607	0.0466418	0.34622	0.544135	0.144823	0	0.841751	0.136799	0.412088	0.15625	0	0
GLYMA-18G275800	0.0348224	0	0	0.000624207	0.00848898	0.0214729	0.00271995	0.00148101	0.0219113	0	0.00384345	0.00268337	0.0281731	0.00979216	0.0107878	0.00123962	0	0	0.0343921	0	0.00575337	0.0263265	0	0	0	0	0	0	0	0.622117	0	0	0.0119161	0.162826	0.287792	0.0160205	0.0338181	0.387973	0	0.061287	0.0452694	0.32	0.146951	0.171779	0.026441	0	0	0.466418	0	0.120919	0.289645	0	0	0	0	0	0	0
GLYMA-18G036700	0	0	0	0	0	0	0	0	0	0	0	0	0	0	0	0	0	0	0	0	0	0	0	0	0	0	0	0	0	0	0	0	0	0	0	0	0	0	0	0	0	0	0	0	0	0	0	0	0	0	0	0	0	0	0	0	0	0
GLYMA-18G141600	0	0	0	0	0	0	0	0	0	0	0	0	0	0	0	0	0	0	0	0	0	0	0	0	0	0	0	0	0	0	0	0	0	0	0	0	0	0	0	0	0	0	0	0	0	0	0	0	0	0	0	0	0	0	0	0	0	0
GLYMA-18G266000	0	0	0	0	0	0	0	0	0	0	0	0	0	0	0	0	0	0	0	0	0	0	0	0	0	0	0	0	0	0	0	0	0	0	0	0	0	0	0	0	0	0	0	0	0	0	0	0	0	0	0	0	0	0	0	0	0	0
GLYMA-18G042000	0	0	0	0	0	0	0	0	0	0	0	0	0	0	0	0	0	0	0	0.00483468	0	0	0	0	0	0	0	0	0	0	0	0	0	0	0	0	0	0	0	0	0	0	0	0	0	0	0	0	0.115407	0	0	0	0	0	0	0	0	0
GLYMA-18G093800	0	0	0	0	0	0	0	0	0	0	0	0	0	0	0	0	0	0	0	0	0	0	0	0	0	0	0	0	0	0	0	0	0	0	0	0	0	0	0	0	0	0	0	0	0	0	0	0	0	0	0	0	0	0	0	0	0	0
GLYMA-18G196100	0	0	0	0	0	0	0	0	0	0	0	0	0	0	0	0	0	0	0	0	0	0	0	0	0	0	0	0	0	0	0	0	0	0	0	0	0	0	0	0	0	0	0	0	0	0	0	0	0	0	0	0	0	0	0	0	0	0
GLYMA-18G140700	0	0.000683173	0.00072593	0	0	0.000733507	0	0.000872499	0	0	0	0	0.00155839	0	0	0	0	0.00146238	0	0.00243372	0	0	0.00285535	0	0	0	0	0	0	0	0.0117027	0.0118399	0	0	0.0151469	0	0.016909	0	0	0	0	0.0457143	0	0	0	0	0.0281215	0	0.0577034	0	0	0.0800641	0	0	0	0	0	0
GLYMA-18G015400	0	0	0.00043722	0	0	0	0	0	0	0	0	0	0	0	0	0	0	0	0	0	0	0	0	0	0	0	0	0	0	0	0	0.0118399	0	0	0	0	0	0	0	0	0	0	0	0	0	0	0	0	0	0	0	0	0	0	0	0	0	0
GLYMA-18G128800	0	0	0	0	0	0	0	0	0	0	0	0	0	0	0	0	0	0	0	0	0	0	0	0	0	0	0	0	0	0	0	0	0	0	0	0	0	0	0	0	0	0	0	0	0	0	0	0	0	0	0	0	0	0	0	0	0	0
GLYMA-18G070200	0	0	0	0	0	0	0	0	0	0	0	0	0	0	0	0	0	0	0	0	0	0	0	0	0	0	0	0	0	0	0	0	0	0	0	0	0	0	0	0	0	0	0	0	0	0	0	0	0	0	0	0	0	0	0	0	0	0
GLYMA-18G148800	0	0	0	0	0	0	0	0	0	0	0	0	0	0	0	0	0	0	0	0	0	0	0	0	0	0	0	0	0	0	0	0	0	0	0	0	0	0	0	0	0	0	0	0	0	0	0	0	0	0	0	0	0	0	0	0	0	0
GLYMA-18G292400	0.000494065	0.00494821	0.00156013	0.000748499	0.00116838	0	0.00151703	0.000641709	0	0	0.00413512	0.00077516	0.000909556	0	0	0.00116378	0	0.0186965	0	0	0	0	0	0	0	0	0.00599118	0	0	0.0107262	0.093622	0.0355198	0.0119161	0.012525	0	0.032041	0.016909	0	0	0.102145	0.0226347	0.0228571	0	0	0.026441	0	0.365579	0	0	0	0	0	0	0	0	0.15625	0	0
GLYMA-18G001200	0	0	0	0	0	0	0	0.001086	0	0	0	0	0	0	0	0	0	0	0	0	0	0	0	0	0.073831	0	0	0	0	0	0	0	0	0	0	0	0.016909	0	0	0	0	0	0	0	0	0	0	0	0	0	0	0	0	1.36799	0	0	0	0
GLYMA-18G133300	0	0	0	0	0	0	0	0	0	0	0.00232017	0	0	0	0	0	0	0	0	0	0	0	0	0	0	0	0	0	0	0	0	0	0	0	0	0	0	0	0	0.061287	0	0	0	0	0	0	0	0	0	0	0	0	0	0	0	0	0	0
GLYMA-18G118300	0	0	0	0	0	0	0	0	0	0	0	0	0	0	0	0	0	0	0	0	0	0	0	0	0	0	0	0	0	0	0	0	0	0	0	0	0	0	0	0	0	0	0	0	0	0	0	0	0	0	0	0	0	0	0	0	0	0
GLYMA-18G217600	0	0	0	0	0	0	0	0	0	0	0	0	0	0	0	0	0	0	0	0	0	0	0	0	0	0	0	0	0	0	0	0	0	0	0	0	0	0	0	0	0	0	0	0	0	0	0	0	0	0	0	0	0	0	0	0	0	0
GLYMA-18G086500	0	0	0	0	0	0	0	0	0	0	0	0	0	0	0	0	0	0	0	0	0	0	0	0	0	0	0	0	0	0	0	0	0	0	0	0	0	0	0	0	0	0	0	0	0	0	0	0	0	0	0	0	0	0	0	0	0	0
GLYMA-18G205000	0	0	0	0	0	0	0	0	0	0	0	0	0	0	0	0	0	0	0	0	0	0	0	0	0	0	0	0	0	0	0	0	0	0	0	0	0	0	0	0	0	0	0	0	0	0	0	0	0	0	0	0	0	0	0	0	0	0
GLYMA-18G020200	0	0	0	0	0	0	0	0	0	0	0	0	0	0	0	0	0	0	0	0	0	0	0	0	0	0	0	0	0	0	0	0	0	0	0	0	0	0	0	0	0	0	0	0	0	0	0	0	0	0	0	0	0	0	0	0	0	0
GLYMA-18G233300	0	0	0	0	0	0	0	0	0	0	0	0	0	0	0	0	0	0	0	0	0	0	0	0	0	0	0	0	0	0	0	0	0	0	0	0	0	0	0	0	0	0	0	0	0	0	0	0	0	0	0	0	0	0	0	0	0	0
GLYMA-18G109400	0	0	0	0	0	0	0	0	0	0	0	0	0	0	0	0	0	0	0	0	0	0	0	0	0	0	0	0	0	0	0	0	0	0	0	0	0	0	0	0	0	0	0	0	0	0	0	0	0	0	0	0	0	0	0	0	0	0
GLYMA-18G296000	0	0	0	0	0	0	0	0	0	0	0	0	0	0	0	0	0	0	0	0	0	0	0	0	0	0	0	0	0	0	0	0	0	0	0	0	0	0	0	0	0	0	0	0	0	0	0	0	0	0	0	0	0	0	0	0	0	0
GLYMA-18G249700	0.000987748	0.00210889	0.0146165	0	0	0	0	0	0	0	0.00205111	0	0	0.00452004	0	0	0	0	0	0.00214113	0	0	0	0	0	0	0	0	0	0.0214523	0.046811	0.189439	0	0	0	0	0	0	0	0.020429	0	0	0.0489836	0	0	0	0	0	0.0577034	0	0	0	0	0	0	0	0	0
GLYMA-18G073300	0	0.00873767	0.00358943	0	0.00311793	0.00336735	0	0	0	0	0	0.00341272	0	0.00418311	0	0	0	0	0	0.00185065	0	0	0	0	0	0	0	0	0	0	0.093622	0.0355198	0	0.0250501	0.0454408	0	0	0	0	0	0.0452694	0	0.0489836	0	0	0	0	0	0.0577034	0	0	0	0	0	0	0	0	0
GLYMA-18G121000	0	0	0	0	0	0	0	0	0	0	0	0	0	0	0	0	0	0	0	0	0	0	0	0	0	0	0	0	0	0	0	0	0	0	0	0	0	0	0	0	0	0	0	0	0	0	0	0	0	0	0	0	0	0	0	0	0	0
GLYMA-18G274200	0	0	0	0	0	0	0	0	0	0	0	0	0	0	0	0	0	0	0	0	0	0	0	0	0	0	0	0	0	0	0	0	0	0	0	0	0	0	0	0	0	0	0	0	0	0	0	0	0	0	0	0	0	0	0	0	0	0
GLYMA-18G242800	0	0	0	0	0	0	0	0	0	0	0	0	0	0	0	0	0	0	0	0	0	0	0	0	0	0	0	0	0	0	0	0	0	0	0	0	0	0	0	0	0	0	0	0	0	0	0	0	0	0	0	0	0	0	0	0	0	0
GLYMA-18G059100	0	0	0	0	0.000389098	0.00651583	0	0	0.000604507	0	0	0	0.00498515	0.00111478	0.00101363	0	0	0	0.00866119	0.00218905	0.00228494	0	0	0	0	0	0	0	0	0	0	0	0	0.012525	0.151469	0	0	0.0193986	0	0	0	0.0914286	0.0244918	0.0245399	0	0	0	0.186567	0.0577034	0.0604595	0	0	0	0	0	0	0	0
GLYMA-18G233400	0	0	0	0	0	0	0	0	0	0	0	0	0	0	0	0	0	0	0	0	0	0	0	0	0	0	0	0	0	0	0	0	0	0	0	0	0	0	0	0	0	0	0	0	0	0	0	0	0	0	0	0	0	0	0	0	0	0
GLYMA-18G109700	0	0	0	0	0	0	0	0	0	0	0	0	0	0	0	0	0	0	0	0	0	0	0	0	0	0	0	0	0	0	0	0	0	0	0	0	0	0	0	0	0	0	0	0	0	0	0	0	0	0	0	0	0	0	0	0	0	0
GLYMA-18G278300	0	0	0	0	0	0	0	0	0	0	0	0	0	0	0	0	0	0	0	0	0	0	0	0	0	0	0	0	0	0	0	0	0	0	0	0	0	0	0	0	0	0	0	0	0	0	0	0	0	0	0	0	0	0	0	0	0	0
GLYMA-18G277200	0.00229744	0	0	0	0.0018611	0.00234422	0	0	0.000832917	0	0.00324205	0	0	0	0	0	0	0.00101668	0.00164405	0	0.00221951	0.00291981	0	0	0	0	0	0	0	0.0429046	0	0	0	0.0375752	0.0605877	0	0	0.0193986	0	0.061287	0	0	0	0	0	0	0.0281215	0.0466418	0	0.0604595	0.0724113	0	0	0	0	0	0	0
GLYMA-18G230200	0	0	0	0	0	0	0	0	0	0	0	0	0	0	0	0	0	0	0	0	0	0	0	0	0	0	0	0	0	0	0	0	0	0	0	0	0	0	0	0	0	0	0	0	0	0	0	0	0	0	0	0	0	0	0	0	0	0
GLYMA-18G111500	0	0	0	0	0	0	0	0	0	0	0	0	0	0	0	0	0	0	0	0	0	0	0	0	0	0	0	0	0	0	0	0	0	0	0	0	0	0	0	0	0	0	0	0	0	0	0	0	0	0	0	0	0	0	0	0	0	0
GLYMA-18G193400	0.0564426	0.0546325	0.229632	0.0141853	0.0772898	0.0204892	0.177248	0.145227	0.0324518	0.0219472	0.436394	0.0803157	0.108459	0.42925	0.0233394	0.0510367	0.00574956	0.00328493	0.00526884	0.00906159	0.0159554	0.0211645	0.0214267	0.0186428	0.0142747	0.0160018	0.644107	0.0910165	0	0.675748	0.842598	2.7587	0.178742	0.826653	0.212057	1.57001	2.16436	0.407371	0.384226	4.0858	1.1091	1.09714	4.65344	0.368098	0.740349	0.135135	0.0843645	0.139925	0.17311	0.241838	0.434468	0.320256	0.252525	0.136799	0.274725	5.15625	1.47874	0
GLYMA-18G160300	0	0	0	0	0	0	0	0	0	0	0	0	0	0	0	0	0	0	0	0	0	0	0	0	0	0	0	0	0	0	0	0	0	0	0	0	0	0	0	0	0	0	0	0	0	0	0	0	0	0	0	0	0	0	0	0	0	0
GLYMA-18G127900	0	0	0	0	0	0	0	0	0	0	0	0	0	0	0	0	0	0	0	0	0	0	0	0	0	0	0	0	0	0	0	0	0	0	0	0	0	0	0	0	0	0	0	0	0	0	0	0	0	0	0	0	0	0	0	0	0	0
GLYMA-18G292100	0	0	0	0	0	0	0	0	0	0	0	0	0	0	0	0	0	0	0	0	0	0	0	0	0	0	0	0	0	0	0	0	0	0	0	0	0	0	0	0	0	0	0	0	0	0	0	0	0	0	0	0	0	0	0	0	0	0
GLYMA-18G301400	0	0	0	0	0	0	0	0	0	0	0	0	0	0	0	0	0	0	0	0	0	0	0	0	0	0	0	0	0	0	0	0	0	0	0	0	0	0	0	0	0	0	0	0	0	0	0	0	0	0	0	0	0	0	0	0	0	0
GLYMA-18G067900	0	0	0	0	0	0	0	0	0	0	0	0	0	0	0	0	0	0	0	0	0	0	0	0	0	0	0	0	0	0	0	0	0	0	0	0	0	0	0	0	0	0	0	0	0	0	0	0	0	0	0	0	0	0	0	0	0	0
GLYMA-18G022000	0	0	0	0	0	0	0	0	0	0	0	0	0	0	0	0	0	0	0	0	0	0	0	0	0	0	0	0	0	0	0	0	0	0	0	0	0	0	0	0	0	0	0	0	0	0	0	0	0	0	0	0	0	0	0	0	0	0
GLYMA-18G233200	0	0	0	0	0	0	0	0	0	0	0	0	0	0	0	0	0	0	0	0	0	0	0	0	0	0	0	0	0	0	0	0	0	0	0	0	0	0	0	0	0	0	0	0	0	0	0	0	0	0	0	0	0	0	0	0	0	0
GLYMA-18G236900	0	0	0	0	0	0	0	0	0	0	0	0	0	0	0	0	0	0	0	0	0	0	0	0	0	0	0	0	0	0	0	0	0	0	0	0	0	0	0	0	0	0	0	0	0	0	0	0	0	0	0	0	0	0	0	0	0	0
GLYMA-18G177300	0	0	0	0	0	0	0	0	0	0	0	0	0	0	0	0	0	0	0	0	0	0	0	0.0208497	0	0	0	0	0	0	0	0	0	0	0	0	0	0	0	0	0	0	0	0	0	0	0	0	0	0	0	0	0.420875	0	0	0	0	0
GLYMA-18G204900	0	0	0	0	0	0	0	0	0	0	0	0	0	0	0	0	0	0	0	0	0	0	0	0	0	0	0	0	0	0	0	0	0	0	0	0	0	0	0	0	0	0	0	0	0	0	0	0	0	0	0	0	0	0	0	0	0	0
GLYMA-18G041800	0	0	0	0	0	0	0	0	0	0	0	0	0	0	0	0	0	0	0	0	0	0	0	0	0	0	0	0	0	0	0	0	0	0	0	0	0	0	0	0	0	0	0	0	0	0	0	0	0	0	0	0	0	0	0	0	0	0
GLYMA-18G179900	0	0	0	0	0	0	0	0	0	0	0	0	0	0	0	0	0	0	0	0	0	0	0	0	0	0	0	0	0	0	0	0	0	0	0	0	0	0	0	0	0	0	0	0	0	0	0	0	0	0	0	0	0	0	0	0	0	0
GLYMA-18G069800	0	0	0	0	0	0	0	0	0	0	0	0	0	0	0	0	0	0	0	0	0	0	0	0	0	0	0	0	0	0	0	0	0	0	0	0	0	0	0	0	0	0	0	0	0	0	0	0	0	0	0	0	0	0	0	0	0	0
GLYMA-18G080800	0	0	0	0	0	0	0	0	0	0	0	0	0	0	0	0	0	0	0	0	0	0	0	0	0	0	0	0	0	0	0	0	0	0	0	0	0	0	0	0	0	0	0	0	0	0	0	0	0	0	0	0	0	0	0	0	0	0
GLYMA-18G239500	0	0.00171084	0	0	0.0033543	0.00157361	0	0.00333098	0.00382675	0.00552169	0.0120739	0.00487589	0.00190172	0.00992791	0.00424214	0	0.00554009	0.289298	0.00737451	0.00192859	0.00310526	0.00745792	0	0	0.0467466	0.0133183	0	0.0129261	0	0	0.0351083	0	0	0.0501002	0.0454408	0	0.0507271	0.0775946	0.101112	0.224719	0.0905387	0.0457143	0.195934	0.0736196	0	0.135135	4.55568	0.139925	0.0577034	0.0604595	0.144823	0	0	0.957592	0.274725	0	0.184843	0
GLYMA-18G147800	0	0	0	0	0	0	0	0	0	0	0	0	0	0	0	0	0	0	0	0	0	0	0	0	0	0	0	0	0	0	0	0	0	0	0	0	0	0	0	0	0	0	0	0	0	0	0	0	0	0	0	0	0	0	0	0	0	0
GLYMA-18G047000	0	0	0	0	0.00192397	0	0	0	0.000704636	0	0.120041	0	0	0	0	0	0	0.00101668	0.00274363	0	0	0	0	0	0	0	0	0	0	0	0	0	0	0.012525	0	0	0	0.0193986	0	2.36977	0	0	0	0	0	0	0.0281215	0.0466418	0	0	0	0	0	0	0	0	0	0
GLYMA-18G199900	0	0	0	0	0	0	0	0	0	0	0	0	0	0	0	0	0	0	0	0	0	0	0	0	0	0	0	0	0	0	0	0	0	0	0	0	0	0	0	0	0	0	0	0	0	0	0	0	0	0	0	0	0	0	0	0	0	0
GLYMA-18G057400	0	0	0	0	0	0	0	0	0	0	0	0	0	0	0	0	0	0	0	0	0	0	0	0	0	0	0	0	0	0	0	0	0	0	0	0	0	0	0	0	0	0	0	0	0	0	0	0	0	0	0	0	0	0	0	0	0	0
GLYMA-18G205700	0	0	0	0	0	0	0	0	0	0	0	0	0	0	0	0	0	0	0	0	0	0	0	0	0	0	0	0	0	0	0	0	0	0	0	0	0	0	0	0	0	0	0	0	0	0	0	0	0	0	0	0	0	0	0	0	0	0
GLYMA-18G161300	0	0	0	0	0	0	0	0	0	0	0	0	0	0	0	0	0	0	0	0	0	0	0	0	0	0	0	0	0	0	0	0	0	0	0	0	0	0	0	0	0	0	0	0	0	0	0	0	0	0	0	0	0	0	0	0	0	0
GLYMA-18G229400	0	0.000776559	0	0	0	0	0	0.000669399	0	0	0	0	0	0	0	0	0	0.00236968	0	0	0	0	0	0	0	0	0	0	0	0	0.0117027	0	0	0	0	0	0.016909	0	0	0	0	0	0	0	0	0	0.056243	0	0	0	0	0	0	0	0	0	0	0
GLYMA-18G183500	0	0	0	0	0	0	0	0	0	0	0	0	0	0	0	0	0	0	0	0	0	0	0	0	0	0	0	0	0	0	0	0	0	0	0	0	0	0	0	0	0	0	0	0	0	0	0	0	0	0	0	0	0	0	0	0	0	0
GLYMA-18G073900	0	0	0	0	0	0	0	0	0	0	0	0	0	0	0	0	0	0	0	0	0	0	0	0	0	0	0	0	0	0	0	0	0	0	0	0	0	0	0	0	0	0	0	0	0	0	0	0	0	0	0	0	0	0	0	0	0	0
GLYMA-18G254400	0	0	0	0	0	0	0	0	0	0	0	0	0	0	0	0	0	0	0	0	0	0	0	0	0	0	0	0	0	0	0	0	0	0	0	0	0	0	0	0	0	0	0	0	0	0	0	0	0	0	0	0	0	0	0	0	0	0
GLYMA-18G157500	0.0028672	0	0.00045767	0	0.000992476	0.00173844	0	0	0.000649871	0.0163098	0.00107748	0	0.000973473	0.000780988	0.00506444	0.00175688	0	0.00140117	0.00429108	0.0542367	0.0168859	0	0	0	0	0	0	0	0	0.0536308	0	0.0118399	0	0.012525	0.0454408	0	0	0.0193986	0.343782	0.020429	0	0.0228571	0.0244918	0.0981595	0.026441	0	0.0281215	0.0932836	1.09636	0.423216	0	0	0	0	0	0	0	0
GLYMA-18G257900	0	0	0	0	0	0	0	0	0	0	0	0	0	0	0	0	0	0	0	0	0	0	0	0	0	0	0	0	0	0	0	0	0	0	0	0	0	0	0	0	0	0	0	0	0	0	0	0	0	0	0	0	0	0	0	0	0	0
GLYMA-18G085200	0	0	0	0	0	0	0	0	0	0	0	0	0	0	0	0	0	0	0	0	0	0	0	0	0	0	0	0	0	0	0	0	0	0	0	0	0	0	0	0	0	0	0	0	0	0	0	0	0	0	0	0	0	0	0	0	0	0
GLYMA-18G084500	0	0	0	0	0	0	0	0	0	0	0	0	0	0	0	0	0	0	0	0	0	0	0	0	0	0	0	0	0	0	0	0	0	0	0	0	0	0	0	0	0	0	0	0	0	0	0	0	0	0	0	0	0	0	0	0	0	0
GLYMA-18G214200	0	0	0	0	0	0	0	0	0	0	0	0	0	0	0	0	0	0	0	0	0	0	0	0	0	0	0	0	0	0	0	0	0	0	0	0	0	0	0	0	0	0	0	0	0	0	0	0	0	0	0	0	0	0	0	0	0	0
GLYMA-18G201100	0.0718262	0.244241	0.160774	0.0088848	0.0658858	0.0488877	0.16068	0.0283966	0.057999	0.0313146	0.119682	0.275025	0.0731423	0.179144	0.0278323	0.759299	0.00219709	0.00485753	0.0335925	0.0257221	0.0167896	0.0324702	0.00944076	0.0385896	0	0.0321763	0.287098	0	0	0.858093	3.03101	1.89439	0.131077	0.764028	0.514995	1.9545	0.422726	0.814743	0.465116	1.51175	3.23676	0.96	2.4002	0.441718	7.50925	0.0540541	0.0843645	0.419776	0.34622	0.241838	0.506879	0.240192	0.420875	0	0.549451	3.90625	0	0
GLYMA-18G290500	0	0	0	0	0	0	0	0	0	0	0	0	0	0	0	0	0	0	0	0	0	0	0	0	0	0	0	0	0	0	0	0	0	0	0	0	0	0	0	0	0	0	0	0	0	0	0	0	0	0	0	0	0	0	0	0	0	0
GLYMA-18G048600	0	0	0	0	0	0	0	0	0	0	0	0	0	0	0	0	0	0	0	0	0	0	0	0	0	0	0	0	0	0	0	0	0	0	0	0	0	0	0	0	0	0	0	0	0	0	0	0	0	0	0	0	0	0	0	0	0	0
GLYMA-18G144000	0	0	0	0	0	0	0	0	0	0	0	0	0	0	0	0	0	0	0	0	0	0	0	0	0	0	0	0	0	0	0	0	0	0	0	0	0	0	0	0	0	0	0	0	0	0	0	0	0	0	0	0	0	0	0	0	0	0
GLYMA-18G255100	0	0	0	0	0	0	0	0	0	0	0	0	0	0	0	0	0	0	0	0	0	0	0	0	0	0	0	0	0	0	0	0	0	0	0	0	0	0	0	0	0	0	0	0	0	0	0	0	0	0	0	0	0	0	0	0	0	0
GLYMA-18G279100	0	0	0	0	0	0	0	0	0	0	0	0	0	0	0	0	0	0	0	0	0	0	0	0	0	0	0	0	0	0	0	0	0	0	0	0	0	0	0	0	0	0	0	0	0	0	0	0	0	0	0	0	0	0	0	0	0	0
GLYMA-18G142800	0	0	0	0	0	0	0	0	0	0	0	0	0	0	0	0	0	0	0	0	0	0	0	0	0	0	0	0	0	0	0	0	0	0	0	0	0	0	0	0	0	0	0	0	0	0	0	0	0	0	0	0	0	0	0	0	0	0
GLYMA-18G176500	0	0	0	0	0	0	0	0	0	0	0	0	0	0	0	0	0	0	0	0	0	0	0	0	0	0	0	0	0	0	0	0	0	0	0	0	0	0	0	0	0	0	0	0	0	0	0	0	0	0	0	0	0	0	0	0	0	0
GLYMA-18G006000	0	0	0	0	0	0	0	0	0	0	0	0	0	0	0	0	0	0	0	0	0	0	0	0.0024627	0.00790745	0	0	0	0	0	0	0	0	0	0	0	0	0	0	0	0	0	0	0	0	0	0	0	0	0	0	0	0.0841751	0.136799	0	0	0	0
GLYMA-18G127400	0.000511744	0.00120714	0	0	0	0	0.000519472	0.00096074	0	0.0051312	0.000713303	0	0.00439208	0	0	0	0	0	0	0.170845	0.00217637	0	0	0	0	0	0	0	0	0.0107262	0.0234055	0	0	0	0	0.0160205	0.016909	0	0.101112	0.020429	0	0.0685714	0	0	0	0	0	0	3.17369	0.0604595	0	0	0	0	0	0	0	0
GLYMA-18G124700	0.00388619	0.00552545	0.24395	0	0.00876334	0	0.0121673	0	0.00401068	0	0.00509383	0.0228859	0.00268276	0.00926745	0.0026343	0.0123116	0	0	0.00802094	0	0	0	0	0.00631708	0	0.0143385	0.0104028	0	0	0.0429046	0.0702165	1.94175	0	0.0876754	0	0.0801025	0	0.0387973	0	0.040858	0.181077	0.0228571	0.0734754	0.0490798	0.0528821	0	0	0.0466418	0	0	0	0	0.0841751	0	0.137363	0.15625	0	0
GLYMA-18G083800	0	0	0	0	0	0	0	0	0	0	0	0	0	0	0	0	0	0	0	0	0	0	0	0	0	0	0	0	0	0	0	0	0	0	0	0	0	0	0	0	0	0	0	0	0	0	0	0	0	0	0	0	0	0	0	0	0	0
GLYMA-18G239400	0	0	0	0	0	0	0	0	0	0	0	0	0	0	0	0	0	0	0	0	0	0	0	0	0	0	0	0	0	0	0	0	0	0	0	0	0	0	0	0	0	0	0	0	0	0	0	0	0	0	0	0	0	0	0	0	0	0
GLYMA-18G211100	0	0	0	0	0	0	0	0	0	0	0	0	0	0	0	0	0	0	0	0	0	0	0	0	0	0	0	0	0	0	0	0	0	0	0	0	0	0	0	0	0	0	0	0	0	0	0	0	0	0	0	0	0	0	0	0	0	0
GLYMA-18G151200	0	0	0	0	0.00070405	0.000469964	0	0	0	0	0.00105905	0.00068694	0	0.0038386	0	0	0	0	0.00227854	0	0	0	0	0	0.572575	0	0.0105932	0	0	0	0	0	0	0.012525	0.0151469	0	0	0	0	0.020429	0.0226347	0	0.0734754	0	0	0	0	0.0466418	0	0	0	0	0	8.07114	0	0.15625	0	0
GLYMA-18G224400	0	0	0	0	0	0	0	0	0	0	0	0	0	0	0	0	0	0	0	0	0	0	0	0	0	0	0	0	0	0	0	0	0	0	0	0	0	0	0	0	0	0	0	0	0	0	0	0	0	0	0	0	0	0	0	0	0	0
GLYMA-18G180400	0	0	0	0	0	0	0	0	0.00191443	0	0	0.00125888	0	0	0	0	0	0	0	0	0	0	0	0	0.035364	0	0	0	0	0	0	0	0	0	0	0	0	0.0387973	0	0	0.0226347	0	0	0	0	0	0	0	0	0	0	0	0	0.683995	0	0	0	0
GLYMA-18G293600	0	0	0.000388959	0	0.0014801	0	0	0.000666234	0	0	0	0	0	0	0	0	0	0	0	0	0	0	0	0	0	0	0	0	0	0	0	0.0118399	0	0.0250501	0	0	0.016909	0	0	0	0	0	0	0	0	0	0	0	0	0	0	0	0	0	0	0	0	0
GLYMA-18G159200	0	0.00124918	0	0	0	0	0	0	0	0	0	0	0	0.00221483	0	0	0	0.000905101	0	0	0	0	0	0	0	0	0	0	0	0	0.0351083	0	0	0	0	0	0	0	0	0	0	0	0.0489836	0	0	0	0.0281215	0	0	0	0	0	0	0	0	0	0	0
GLYMA-18G072000	0	0	0	0	0	0	0	0	0	0	0	0	0	0	0	0	0	0	0	0	0	0	0	0	0	0	0	0	0	0	0	0	0	0	0	0	0	0	0	0	0	0	0	0	0	0	0	0	0	0	0	0	0	0	0	0	0	0
GLYMA-18G198200	0	0	0	0	0	0.000459555	0.000557041	0	0	0	0.000901943	0	0	0	0.00103719	0	0	0	0	0	0	0	0	0	0	0	0	0	0	0	0	0	0	0	0.0151469	0.0160205	0	0	0	0.020429	0	0	0	0.0245399	0	0	0	0	0	0	0	0	0	0	0	0	0	0
GLYMA-18G137800	0	0	0	0	0	0	0	0	0	0	0	0	0	0	0	0	0	0	0	0	0	0	0	0	0	0	0	0	0	0	0	0	0	0	0	0	0	0	0	0	0	0	0	0	0	0	0	0	0	0	0	0	0	0	0	0	0	0
GLYMA-18G071800	0	0	0	0	0	0	0	0	0	0	0	0	0	0	0	0	0	0	0	0	0	0	0	0	0	0	0	0	0	0	0	0	0	0	0	0	0	0	0	0	0	0	0	0	0	0	0	0	0	0	0	0	0	0	0	0	0	0
SNORD25	0	0	0	0	0	0	0	0	0	0	0	0	0	0	0	0	0	0	0	0	0	0	0	0	0	0	0	0	0	0	0	0	0	0	0	0	0	0	0	0	0	0	0	0	0	0	0	0	0	0	0	0	0	0	0	0	0	0
GLYMA-01G232000	0	0	0	0	0	0	0	0	0	0	0	0	0	0	0	0	0	0	0	0	0	0	0	0	0	0	0	0	0	0	0	0	0	0	0	0	0	0	0	0	0	0	0	0	0	0	0	0	0	0	0	0	0	0	0	0	0	0
GLYMA-01G027200	0	0.00116911	0	0	0	0	0	0	0	0.00176284	0	0	0	0	0	0	0	0	0	0	0	0	0	0	0	0	0	0	0	0	0.0117027	0	0	0	0	0	0	0	0.0404449	0	0	0	0	0	0	0	0	0	0	0	0	0	0	0	0	0	0	0
GLYMA-01G171500	0	0	0	0	0	0	0	0	0	0	0	0	0	0	0	0	0	0	0	0	0	0	0	0	0	0	0	0	0	0	0	0	0	0	0	0	0	0	0	0	0	0	0	0	0	0	0	0	0	0	0	0	0	0	0	0	0	0
GLYMA-01G074100	0	0	0	0	0	0	0	0	0	0	0	0	0	0	0	0	0	0	0	0	0	0	0	0	0	0	0	0	0	0	0	0	0	0	0	0	0	0	0	0	0	0	0	0	0	0	0	0	0	0	0	0	0	0	0	0	0	0
GLYMA-01G172900	0	0	0	0	0	0	0	0	0	0	0	0	0	0	0	0	0	0	0	0	0	0	0	0	0	0	0	0	0	0	0	0	0	0	0	0	0	0	0	0	0	0	0	0	0	0	0	0	0	0	0	0	0	0	0	0	0	0
GLYMA-01G012800	0	0	0	0	0.00103002	0	0	0	0	0	0	0	0	0	0	0	0	0	0	0	0	0	0	0	0	0	0	0	0	0	0	0	0	0.012525	0	0	0	0	0	0	0	0	0	0	0	0	0	0	0	0	0	0	0	0	0	0	0	0
GLYMA-01G188300	0	0	0	0	0	0	0	0	0	0	0	0	0	0	0	0	0	0	0	0	0	0	0	0	0	0	0	0	0	0	0	0	0	0	0	0	0	0	0	0	0	0	0	0	0	0	0	0	0	0	0	0	0	0	0	0	0	0
GLYMA-01G189000	0	0.000350907	0.00173843	0	0	0	0.00397592	0.000771749	0	0	0.00191777	0.00481952	0	0.00478631	0	0	0.0187195	0.00286436	0.00250359	0.00314975	0	0.00561148	0.0277786	0.367683	0.0143612	0.0237835	0	0	0	0	0.0117027	0.0236798	0	0	0	0.0801025	0.016909	0	0	0.040858	0.067904	0	0.0734754	0	0	0.432432	0.0843645	0.0466418	0.0577034	0	0.144823	0.560448	5.30303	0.273598	0.549451	0	0	0
GLYMA-01G163600	0	0	0	0	0	0	0	0	0	0	0	0	0	0	0	0	0	0	0	0	0	0	0	0	0	0	0	0	0	0	0	0	0	0	0	0	0	0	0	0	0	0	0	0	0	0	0	0	0	0	0	0	0	0	0	0	0	0
GLYMA-01G087300	0	0	0	0	0	0	0	0	0	0	0	0	0	0	0	0	0	0	0	0	0	0	0	0	0	0	0	0	0	0	0	0	0	0	0	0	0	0	0	0	0	0	0	0	0	0	0	0	0	0	0	0	0	0	0	0	0	0
GLYMA-01G179700	0	0	0	0	0	0	0	0	0	0	0	0	0	0	0	0	0	0	0	0	0	0	0	0	0	0	0	0	0	0	0	0	0	0	0	0	0	0	0	0	0	0	0	0	0	0	0	0	0	0	0	0	0	0	0	0	0	0
GLYMA-01G206300	0	0	0	0	0	0	0	0	0	0	0	0	0	0	0	0	0	0	0	0	0	0	0	0	0	0	0	0	0	0	0	0	0	0	0	0	0	0	0	0	0	0	0	0	0	0	0	0	0	0	0	0	0	0	0	0	0	0
GLYMA-01G089700	0	0	0	0	0	0.000860621	0	0	0	0	0	0	0	0	0	0	0	0.00100148	0	0	0	0	0	0	0.0061816	0	0	0	0	0	0	0	0	0	0.0151469	0	0	0	0	0	0	0	0	0	0	0	0.0281215	0	0	0	0	0	0	0.136799	0	0	0	0
GLYMA-01G024800	0	0	0.000529988	0	0	0	0	0	0	0	0.013082	0	0.000964436	0	0	0	0	0	0	0	0	0	0	0	0	0	0	0	0	0	0	0.0118399	0	0	0	0	0	0	0	0.286006	0	0.0228571	0	0	0	0	0	0	0	0	0	0	0	0	0	0	0	0
GLYMA-01G051200	0	0	0	0	0	0	0	0	0	0	0	0	0	0	0	0	0	0	0	0	0	0	0	0	0	0	0	0	0	0	0	0	0	0	0	0	0	0	0	0	0	0	0	0	0	0	0	0	0	0	0	0	0	0	0	0	0	0
GLYMA-01G236500	0	0.000654516	0.00088107	0	0.000402994	0	0	0.00106951	0	0.00113482	0	0	0	0.000927368	0	0	0	0.00582933	0.0019705	0.00469176	0.00197387	0	0.00351312	0.00435463	0.00740655	0	0	0.0146639	0	0	0.0117027	0.0236798	0	0.012525	0	0	0.016909	0	0.0202224	0	0	0	0.0244918	0	0	0	0.140607	0.0466418	0.115407	0.0604595	0	0.0800641	0.0841751	0.136799	0	0	0.369686	0
GLYMA-01G149200	0	0	0	0	0	0	0	0	0	0	0	0	0	0	0	0	0	0	0	0	0	0	0	0	0	0	0	0	0	0	0	0	0	0	0	0	0	0	0	0	0	0	0	0	0	0	0	0	0	0	0	0	0	0	0	0	0	0
GLYMA-01G046900	0	0	0	0	0	0	0	0	0	0	0	0	0	0	0	0	0	0	0	0	0	0	0	0	0	0	0	0	0	0	0	0	0	0	0	0	0	0	0	0	0	0	0	0	0	0	0	0	0	0	0	0	0	0	0	0	0	0
GLYMA-01G053500	0	0	0	0	0	0	0	0	0	0	0	0	0	0	0	0	0	0	0	0	0	0	0	0	0	0	0	0	0	0	0	0	0	0	0	0	0	0	0	0	0	0	0	0	0	0	0	0	0	0	0	0	0	0	0	0	0	0
GLYMA-01G239300	0.000505474	0	0	0	0	0	0	0	0	0	0	0	0	0	0	0	0	0	0	0	0	0	0	0	0	0	0	0	0	0.0107262	0	0	0	0	0	0	0	0	0	0	0	0	0	0	0	0	0	0	0	0	0	0	0	0	0	0	0	0
GLYMA-01G144300	0	0	0	0	0.000827829	0	0	0.00587069	0.00108676	0	0	0	0	0.000987174	0	0	0.000941708	0.00297134	0.00206929	0	0	0	0	0	0	0	0	0	0	0	0	0	0	0.012525	0	0	0.118363	0.0193986	0	0	0	0	0.0244918	0	0	0.027027	0.056243	0.0466418	0	0	0	0	0	0	0	0	0	0
GLYMA-01G083900	0	0	0	0	0	0	0	0	0	0	0	0	0	0	0	0	0	0	0	0	0	0	0	0	0	0	0	0	0	0	0	0	0	0	0	0	0	0	0	0	0	0	0	0	0	0	0	0	0	0	0	0	0	0	0	0	0	0
GLYMA-01G039700	0	0	0	0	0	0	0	0	0	0	0	0	0	0	0	0	0	0	0	0	0	0	0	0	0	0	0	0	0	0	0	0	0	0	0	0	0	0	0	0	0	0	0	0	0	0	0	0	0	0	0	0	0	0	0	0	0	0
GLYMA-01G062700	0	0	0	0	0	0	0	0	0	0	0	0	0	0	0	0	0	0	0	0	0	0	0	0	0	0	0	0	0	0	0	0	0	0	0	0	0	0	0	0	0	0	0	0	0	0	0	0	0	0	0	0	0	0	0	0	0	0
GLYMA-01G088400	0.0448433	0.0446274	0.0170009	0.00514814	0.017077	0.0618774	0.0196334	0.0238171	0.059644	0.0714101	0.00655708	0.0649338	0.0431869	0.0508647	0.0379313	0.0673639	0.174608	0.233958	0.0411294	0.0096676	0.0618929	0.0506746	0.128481	0.0765022	0.03962	0.166224	0.00485399	0.0897967	0.0741391	1.09407	1.17028	0.390717	0.107245	0.313126	1.63587	0.416533	0.507271	1.55189	1.86047	0.143003	1.56179	1.05143	1.17561	0.957055	1.77155	4.37838	6.04612	1.02612	0.17311	1.39057	1.37581	3.28263	1.76768	0.820793	3.70879	0.15625	1.66359	1.83486
GLYMA-01G018900	0	0	0	0	0	0	0	0	0	0	0	0	0	0	0	0	0	0	0	0	0	0	0	0	0	0	0	0	0	0	0	0	0	0	0	0	0	0	0	0	0	0	0	0	0	0	0	0	0	0	0	0	0	0	0	0	0	0
GLYMA-01G167700	0	0	0	0	0	0	0	0	0	0	0.00112743	0	0	0	0.00204244	0	0	0	0	0	0	0	0	0	0	0	0	0	0	0	0	0	0	0	0	0	0	0	0	0.020429	0	0	0	0.0245399	0	0	0	0	0	0	0	0	0	0	0	0	0	0
GLYMA-01G076700	0	0	0	0	0	0	0	0	0	0	0	0	0	0	0	0	0	0	0	0	0	0	0	0	0	0	0	0	0	0	0	0	0	0	0	0	0	0	0	0	0	0	0	0	0	0	0	0	0	0	0	0	0	0	0	0	0	0
GLYMA-01G067800	0	0	0	0	0	0	0	0	0	0	0	0	0	0	0	0	0	0	0	0	0	0	0	0	0	0	0	0	0	0	0	0	0	0	0	0	0	0	0	0	0	0	0	0	0	0	0	0	0	0	0	0	0	0	0	0	0	0
GLYMA-01G167000	0	0	0	0	0	0	0	0	0	0	0	0	0	0	0	0	0	0	0	0	0	0	0	0	0	0	0	0	0	0	0	0	0	0	0	0	0	0	0	0	0	0	0	0	0	0	0	0	0	0	0	0	0	0	0	0	0	0
GLYMA-01G069400	0.000355289	0	0	0	0.000589137	0	0	0	0.00108798	0	0.00105358	0.00118073	0.0179625	0.00114394	0.000928837	0.00156179	0.00164099	0.00237433	0.00270387	0	0	0	0	0	0	0	0	0	0	0.0107262	0	0	0	0.012525	0	0	0	0.0193986	0	0.020429	0.0226347	0.411429	0.0244918	0.0245399	0.026441	0.027027	0.056243	0.0466418	0	0	0	0	0	0	0	0	0	0
GLYMA-01G145700	0	0	0	0	0	0	0	0	0	0	0	0	0	0	0	0	0	0	0	0	0	0	0	0	0	0	0	0	0	0	0	0	0	0	0	0	0	0	0	0	0	0	0	0	0	0	0	0	0	0	0	0	0	0	0	0	0	0
GLYMA-01G030100	0	0	0	0	0	0	0	0	0	0	0	0	0	0	0	0	0	0	0	0	0	0	0	0	0	0	0	0	0	0	0	0	0	0	0	0	0	0	0	0	0	0	0	0	0	0	0	0	0	0	0	0	0	0	0	0	0	0
GLYMA-01G073100	0.00106839	0	0	0	0	0	0	0	0	0	0.000976064	0	0	0	0	0	0	0.00427468	0.00302084	0	0	0	0	0	0	0	0	0	0	0.0321785	0	0	0	0	0	0	0	0	0	0.020429	0	0	0	0	0	0	0.112486	0.0466418	0	0	0	0	0	0	0	0	0	0
GLYMA-01G195300	0	0	0.00046504	0	0	0	0	0.000725087	0	0	0	0	0	0	0	0.00135248	0	0	0	0	0	0	0	0	0	0	0	0	0	0	0	0.0118399	0	0	0	0	0.016909	0	0	0	0	0	0	0	0.026441	0	0	0	0	0	0	0	0	0	0	0	0	0
GLYMA-01G000300	0.00178565	0	0	0.00037769	0	0.000632704	0	0	0	0	0.00079957	0	0	0	0	0	0	0	0	0	0.00286131	0	0	0	0	0	0	0	0	0.0321785	0	0	0.0119161	0	0.0151469	0	0	0	0	0.020429	0	0	0	0	0	0	0	0	0	0.0604595	0	0	0	0	0	0	0	0
GLYMA-01G243500	0	0	0	0	0	0	0	0	0	0	0	0	0	0	0	0	0	0	0	0	0	0	0	0.00364079	0	0	0	0	0	0	0	0	0	0	0	0	0	0	0	0	0	0	0	0	0	0	0	0	0	0	0	0	0.0841751	0	0	0	0	0
GLYMA-01G062600	0	0	0	0	0	0	0	0	0	0	0	0	0	0	0	0	0	0	0	0	0	0	0	0	0	0	0	0	0	0	0	0	0	0	0	0	0	0	0	0	0	0	0	0	0	0	0	0	0	0	0	0	0	0	0	0	0	0
GLYMA-01G202400	0.000349614	0	0.000726822	0	0.00110159	0.0045266	0.000908707	0	0.00300842	0.00168633	0.00220147	0	0	0.00234035	0	0	0.000849372	0.000863947	0	0	0	0	0.00295876	0	0	0	0	0	0	0.0107262	0	0.0118399	0	0.012525	0.106028	0.0160205	0	0.0581959	0.0404449	0.040858	0	0	0.0244918	0	0	0.027027	0.0281215	0	0	0	0	0.0800641	0	0	0	0	0	0
GLYMA-01G072600	0	0	0	0	0	0	0	0	0	0	0	0	0	0	0	0	0	0	0	0	0	0	0	0	0	0	0	0	0	0	0	0	0	0	0	0	0	0	0	0	0	0	0	0	0	0	0	0	0	0	0	0	0	0	0	0	0	0
GLYMA-01G204100	0	0	0	0	0	0	0	0	0	0	0.000957311	0	0	0	0	0	0	0	0	0	0	0	0	0	0	0	0	0	0	0	0	0	0	0	0	0	0	0	0	0.020429	0	0	0	0	0	0	0	0	0	0	0	0	0	0	0	0	0	0
GLYMA-01G002300	0.00391085	0.00179453	0.00275643	0.000476073	0.00483979	0.00137449	0.0062947	0.00993138	0	0.00779013	0.0350849	0.00334824	0.00135329	0.055194	0	0	0	0	0	0	0.00552646	0	0.0740394	0.0065455	0	0	0	0	0	0.0429046	0.0351083	0.0355198	0.0119161	0.0501002	0.0151469	0.0480615	0.101454	0	0.141557	0.388151	0.0452694	0.0228571	0.514328	0	0	0	0	0	0	0.0604595	0	0.880705	0.0841751	0	0	0	0	0
GLYMA-01G225100	0.0283187	0	0.000549162	0.00113379	0.00435942	0.000735645	0.00287461	0.00825926	0.00113775	0.0135255	0.00680637	0	0	0.0103782	0.0033818	0	0	0.00904681	0	0.00751943	0.0114106	0.00787726	0	0.00428372	0	0	0	0	0	0.50413	0	0.0118399	0.0119161	0.1002	0.0151469	0.0480615	0.0845451	0.0193986	0.182002	0.163432	0	0	0.244918	0.0736196	0	0	0.168729	0	0.17311	0.241838	0.144823	0	0.0841751	0	0	0	0	0
GLYMA-01G098300	0	0	0	0	0	0	0	0	0	0	0	0	0	0	0	0	0	0	0	0	0	0	0	0	0	0	0	0	0	0	0	0	0	0	0	0	0	0	0	0	0	0	0	0	0	0	0	0	0	0	0	0	0	0	0	0	0	0
GLYMA-01G028400	0	0	0	0	0	0	0	0	0	0	0	0	0	0	0	0	0	0	0	0	0	0	0	0	0	0	0	0	0	0	0	0	0	0	0	0	0	0	0	0	0	0	0	0	0	0	0	0	0	0	0	0	0	0	0	0	0	0
GLYMA-01G043300	0.000445624	0	0	0.000463121	0	0	0.00192865	0	0	0	0.00826713	0	0	0	0	0	0	0	0	0	0	0	0	0	0	0	0	0	0	0.0107262	0	0	0.0119161	0	0	0.0480615	0	0	0	0.143003	0	0	0	0	0	0	0	0	0	0	0	0	0	0	0	0	0	0
GLYMA-01G231100	0	0	0	0	0	0	0	0	0	0	0.00177876	0	0	0	0	0	0	0	0	0	0	0	0	0	0	0	0	0	0	0	0	0	0	0	0	0	0	0	0	0.020429	0	0	0	0	0	0	0	0	0	0	0	0	0	0	0	0	0	0
GLYMA-01G136200	0	0	0	0	0	0	0	0	0	0	0	0	0	0	0	0	0	0	0	0	0	0	0	0	0	0	0	0	0	0	0	0	0	0	0	0	0	0	0	0	0	0	0	0	0	0	0	0	0	0	0	0	0	0	0	0	0	0
GLYMA-01G223300	0	0	0	0	0	0	0	0	0	0	0	0	0	0	0	0	0	0	0	0	0	0	0	0	0	0	0	0	0	0	0	0	0	0	0	0	0	0	0	0	0	0	0	0	0	0	0	0	0	0	0	0	0	0	0	0	0	0
GLYMA-01G005900	0	0	0	0	0	0	0	0	0	0	0	0	0	0	0	0	0	0	0	0	0	0	0	0	0	0	0	0	0	0	0	0	0	0	0	0	0	0	0	0	0	0	0	0	0	0	0	0	0	0	0	0	0	0	0	0	0	0
GLYMA-01G037800	0	0	0	0	0	0	0	0	0	0	0	0	0	0	0	0	0	0	0	0	0	0	0	0	0	0	0	0	0	0	0	0	0	0	0	0	0	0	0	0	0	0	0	0	0	0	0	0	0	0	0	0	0	0	0	0	0	0
GLYMA-01G003300	0	0	0	0	0	0	0	0	0	0	0	0	0	0	0	0	0	0	0	0	0	0	0	0	0	0	0	0	0	0	0	0	0	0	0	0	0	0	0	0	0	0	0	0	0	0	0	0	0	0	0	0	0	0	0	0	0	0
GLYMA-01G001500	0.00450176	0.114669	0.0246555	0.00138501	0.00590156	0.0022885	0	0.023588	0.0038686	0.000829469	0.00855908	0.0542949	0.0013997	0.0222413	0	0.0242204	0	0.00159419	0.00489593	0	0	0.00748425	0	0.0199432	0	0	0	0	0	0.0858093	1.73201	0.378878	0.0238322	0.0626253	0.0454408	0	0.490362	0.0387973	0.0202224	0.143003	0.860118	0.0228571	0.367377	0	0.449498	0	0.0281215	0.139925	0	0	0.144823	0	0.3367	0	0	0	0	0
GLYMA-01G168700	0	0	0	0	0	0	0	0	0	0	0	0	0	0	0	0	0	0	0	0	0	0	0	0	0	0	0	0	0	0	0	0	0	0	0	0	0	0	0	0	0	0	0	0	0	0	0	0	0	0	0	0	0	0	0	0	0	0
GLYMA-01G138400	0	0	0	0	0	0	0	0	0	0	0	0	0	0	0	0	0	0	0	0	0	0	0	0	0	0	0	0	0	0	0	0	0	0	0	0	0	0	0	0	0	0	0	0	0	0	0	0	0	0	0	0	0	0	0	0	0	0
GLYMA-01G170500	0	0	0	0	0	0	0	0	0	0	0	0	0	0	0	0	0	0	0	0	0	0	0	0	0	0	0	0	0	0	0	0	0	0	0	0	0	0	0	0	0	0	0	0	0	0	0	0	0	0	0	0	0	0	0	0	0	0
GLYMA-01G239400	0	0	0	0	0	0	0	0	0	0	0	0	0	0	0	0	0	0	0	0	0	0	0	0	0	0	0	0	0	0	0	0	0	0	0	0	0	0	0	0	0	0	0	0	0	0	0	0	0	0	0	0	0	0	0	0	0	0
GLYMA-01G047200	0	0	0	0	0	0	0	0	0	0	0	0	0	0	0	0	0	0	0	0	0	0	0	0	0	0	0	0	0	0	0	0	0	0	0	0	0	0	0	0	0	0	0	0	0	0	0	0	0	0	0	0	0	0	0	0	0	0
GLYMA-01G189300	0	0	0	0	0	0	0	0	0	0	0	0	0	0	0	0	0	0	0	0	0	0	0	0	0	0	0	0	0	0	0	0	0	0	0	0	0	0	0	0	0	0	0	0	0	0	0	0	0	0	0	0	0	0	0	0	0	0
GLYMA-01G199500	0	0	0	0	0	0	0.00053136	0	0.000989727	0	0	0	0	0	0	0	0	0	0	0	0	0	0	0	0	0	0	0	0	0	0	0	0	0	0	0.0160205	0	0.0193986	0	0	0	0	0	0	0	0	0	0	0	0	0	0	0	0	0	0	0	0
GLYMA-01G216900	0.000362615	0	0.00053261	0	0.00193158	0	0.0016482	0.000657939	0.000618974	0	0.00253347	0	0.00240599	0.00164706	0	0	0	0	0.00392442	0	0	0.00273663	0.00390938	0	0	0	0.0229959	0	0	0.0107262	0	0.0118399	0	0.0375752	0	0.0160205	0.016909	0.0193986	0	0.061287	0	0.0457143	0.0244918	0	0	0	0	0.0466418	0	0	0.0724113	0.0800641	0	0	0	0.3125	0	0
GLYMA-01G187500	0	0.00534081	0	0	0	0	0	0.00980362	0	0	0.00855554	0.00136189	0	0	0	0	0	0	0.0128583	0	0	0	0	0	0.0123389	0	0	0	0	0	0.093622	0	0	0	0	0	0.219817	0	0	0.183861	0.0226347	0	0	0	0	0	0	0.279851	0	0	0	0	0	0.273598	0	0	0	0
GLYMA-01G244000	0	0	0	0	0.000914429	0	0	0	0	0	0	0	0	0	0	0	0	0	0	0.00175071	0	0	0	0	0	0	0	0	0	0	0	0	0	0.0250501	0	0	0	0	0	0	0	0	0	0	0	0	0	0	0.0577034	0	0	0	0	0	0	0	0	0
GLYMA-01G218200	0.00148358	0.000791261	0.000768539	0	0.00136142	0.00278929	0	0.0256539	0.00185694	0.00101011	0.000792744	0	0.00075711	0.00357909	0	0	0.00242608	0.0060096	0.00136022	0.0056296	0	0.00213037	0.00860606	0	0.00700455	0	0	0	0	0.0321785	0.0117027	0.0236798	0	0.012525	0.0454408	0	0.490362	0.0387973	0.0202224	0.020429	0	0.0228571	0.0734754	0	0	0.0540541	0.112486	0.0466418	0.0577034	0	0.0724113	0.160128	0	0.136799	0	0	0	0
GLYMA-01G046800	0	0	0	0	0	0	0	0	0	0	0	0	0	0	0	0	0	0	0	0	0	0	0	0	0	0	0	0	0	0	0	0	0	0	0	0	0	0	0	0	0	0	0	0	0	0	0	0	0	0	0	0	0	0	0	0	0	0
GLYMA-01G099900	0	0	0	0	0	0	0	0	0	0	0	0	0	0	0	0	0	0	0	0	0	0	0	0	0	0	0	0	0	0	0	0	0	0	0	0	0	0	0	0	0	0	0	0	0	0	0	0	0	0	0	0	0	0	0	0	0	0
GLYMA-01G124800	0	0	0	0	0	0	0	0	0	0	0	0	0	0	0	0	0	0	0	0	0	0	0	0.00704078	0	0	0	0	0	0	0	0	0	0	0	0	0	0	0	0	0	0	0	0	0	0	0	0	0	0	0	0	0.16835	0	0	0	0	0
GLYMA-01G010700	0.00115149	0	0.0012193	0.00446632	0.000451679	0	0.00126745	0.026762	0.00274837	0	0.0010574	0	0	0.0013457	0	0.00289636	0	0.00142676	0.00315147	0	0	0	0.00285433	0	0.00475822	0	0.00540097	0.0640925	0	0.0107262	0	0.0236798	0.107245	0.012525	0	0.0160205	0.507271	0.0581959	0	0.020429	0	0	0.0244918	0	0.0528821	0	0.0281215	0.0466418	0	0	0	0.0800641	0	0.136799	0	0.15625	1.10906	0
GLYMA-01G104900	0	0	0	0	0	0	0	0	0	0	0	0	0	0	0	0	0	0	0	0	0	0	0	0	0	0	0	0	0	0	0	0	0	0	0	0	0	0	0	0	0	0	0	0	0	0	0	0	0	0	0	0	0	0	0	0	0	0
GLYMA-01G057200	0	0	0	0	0	0	0	0	0	0	0	0	0	0	0	0	0	0	0	0	0	0	0	0	0	0	0	0	0	0	0	0	0	0	0	0	0	0	0	0	0	0	0	0	0	0	0	0	0	0	0	0	0	0	0	0	0	0
GLYMA-01G138000	0	0	0	0	0	0	0	0	0	0	0	0	0	0	0	0	0	0	0	0	0	0	0	0	0	0	0	0	0	0	0	0	0	0	0	0	0	0	0	0	0	0	0	0	0	0	0	0	0	0	0	0	0	0	0	0	0	0
GLYMA-01G155500	0	0	0	0	0	0	0	0	0.00103349	0	0.00228131	0.00387145	0	0	0	0	0.00110585	0	0.00180293	0	0	0	0	0	0	0	0	0	0	0	0	0	0	0	0	0	0	0.0193986	0	0.040858	0.113173	0	0	0	0	0.027027	0	0.0466418	0	0	0	0	0	0	0	0	0	0
GLYMA-01G171100	0.0179234	0.162109	0.0536452	0.00293806	0.061836	0.0112033	0.153994	0.0359402	0.0531478	0.108995	0.0528763	0.0334931	0.0107743	0.0479108	0.0544009	0.432363	0.0654399	0.0625554	0.0399402	0.0231197	0.0926523	0.0345584	0.153028	0.0256631	0.0367625	0.223975	0.260021	0.064306	0	0.246702	2.28204	0.710395	0.0357483	0.738978	0.227204	1.61807	0.591816	0.872939	1.75935	0.633299	0.656406	0.182857	0.734754	0.858896	5.42041	0.864865	1.04049	0.839552	0.461627	1.26965	0.724113	2.56205	0.420875	0.683995	2.47253	2.96875	0.924214	0
GLYMA-01G125300	0	0	0	0	0	0	0	0	0	0	0	0	0	0	0	0	0	0	0	0	0	0	0	0	0	0	0	0	0	0	0	0	0	0	0	0	0	0	0	0	0	0	0	0	0	0	0	0	0	0	0	0	0	0	0	0	0	0
GLYMA-01G027100	0	0	0	0	0	0	0	0	0	0	0	0	0	0	0	0	0	0	0	0	0	0	0	0	0	0	0	0	0	0	0	0	0	0	0	0	0	0	0	0	0	0	0	0	0	0	0	0	0	0	0	0	0	0	0	0	0	0
GLYMA-01G172500	0	0	0	0	0	0	0	0	0	0	0	0	0	0	0	0	0	0	0	0	0	0	0	0	0	0	0	0	0	0	0	0	0	0	0	0	0	0	0	0	0	0	0	0	0	0	0	0	0	0	0	0	0	0	0	0	0	0
GLYMA-01G105100	0	0	0	0	0	0	0	0	0	0	0	0	0	0	0	0	0	0	0	0	0	0	0	0	0	0	0	0	0	0	0	0	0	0	0	0	0	0	0	0	0	0	0	0	0	0	0	0	0	0	0	0	0	0	0	0	0	0
GLYMA-01G098500	0	0	0	0	0	0	0	0	0	0	0	0	0	0	0	0	0	0	0	0	0	0	0	0	0	0	0	0	0	0	0	0	0	0	0	0	0	0	0	0	0	0	0	0	0	0	0	0	0	0	0	0	0	0	0	0	0	0
GLYMA-01G151200	0	0	0	0	0	0	0	0	0	0	0.00194448	0	0	0	0	0	0	0	0	0	0	0	0	0	0	0	0	0	0	0	0	0	0	0	0	0	0	0	0	0.040858	0	0	0	0	0	0	0	0	0	0	0	0	0	0	0	0	0	0
GLYMA-01G132900	0	0	0	0	0	0	0	0	0	0	0	0	0	0	0	0	0	0	0	0	0	0	0	0	0	0	0	0	0	0	0	0	0	0	0	0	0	0	0	0	0	0	0	0	0	0	0	0	0	0	0	0	0	0	0	0	0	0
GLYMA-01G177100	0	0	0	0	0	0	0	0	0	0	0	0	0	0	0	0	0	0	0	0	0	0	0	0	0	0	0	0	0	0	0	0	0	0	0	0	0	0	0	0	0	0	0	0	0	0	0	0	0	0	0	0	0	0	0	0	0	0
MIR164	0	0	0	0	0	0	0	0	0	0	0	0	0	0	0	0	0	0	0	0	0	0	0	0	0	0	0	0	0	0	0	0	0	0	0	0	0	0	0	0	0	0	0	0	0	0	0	0	0	0	0	0	0	0	0	0	0	0
SNORD25.2	0	0	0	0	0	0	0	0	0	0	0	0	0	0	0	0	0	0	0	0	0	0	0	0	0	0	0	0	0	0	0	0	0	0	0	0	0	0	0	0	0	0	0	0	0	0	0	0	0	0	0	0	0	0	0	0	0	0
GLYMA-04G219300	0	0	0	0	0	0	0.000489176	0.000981371	0.00059817	0	0	0	0	0	0	0	0.00167661	0.00132336	0.00237726	0	0	0	0	0	0	0.043331	0	0	0	0	0	0	0	0	0	0.0160205	0.016909	0.0193986	0	0	0	0	0	0	0	0.027027	0.0281215	0.0466418	0	0	0	0	0	0	0.961538	0	0	0
GLYMA-04G244100	0.000920701	0	0	0	0	0.00512835	0	0.00103167	0	0	0.0685809	0.00207699	0.00211054	0.000906097	0	0.0024874	0	0	0	0	0	0	0	0	0	0	0	0	0	0.0107262	0	0	0	0	0.0605877	0	0.016909	0	0	1.4096	0.0452694	0.0228571	0.0244918	0	0.026441	0	0	0	0	0	0	0	0	0	0	0	0	0
GLYMA-04G185100	0	0	0	0.000541395	0	0	0	0	0.000750141	0	0.000947542	0	0	0	0.00133296	0	0	0	0	0	0	0	0	0	0	0	0	0	0	0	0	0	0.0119161	0	0	0	0	0.0193986	0	0.020429	0	0	0	0.0245399	0	0	0	0	0	0	0	0	0	0	0	0	0	0
GLYMA-04G067500	0	0	0	0	0	0	0	0	0	0	0	0	0	0	0	0	0	0	0	0	0	0	0	0	0	0	0	0	0	0	0	0	0	0	0	0	0	0	0	0	0	0	0	0	0	0	0	0	0	0	0	0	0	0	0	0	0	0
GLYMA-04G067400	0	0	0	0	0	0	0	0	0	0	0	0	0	0	0	0	0	0.00123774	0	0.00525213	0	0	0	0	0	0	0	0	0	0	0	0	0	0	0	0	0	0	0	0	0	0	0	0	0	0	0.0281215	0	0.0577034	0	0	0	0	0	0	0	0	0
GLYMA-04G250800	0	0	0	0	0	0	0	0	0	0	0	0	0	0	0	0	0	0	0	0.00572468	0	0	0	0	0	0	0	0	0	0	0	0	0	0	0	0	0	0	0	0	0	0	0	0	0	0	0	0	0.115407	0	0	0	0	0	0	0	0	0
GLYMA-04G011500	0	0	0	0	0	0	0	0	0	0	0	0	0	0	0	0	0	0	0	0	0	0	0	0	0	0	0	0	0	0	0	0	0	0	0	0	0	0	0	0	0	0	0	0	0	0	0	0	0	0	0	0	0	0	0	0	0	0
GLYMA-04G106200	0	0	0	0	0	0	0	0	0	0	0	0	0	0	0	0	0	0	0	0	0	0	0	0	0	0	0	0	0	0	0	0	0	0	0	0	0	0	0	0	0	0	0	0	0	0	0	0	0	0	0	0	0	0	0	0	0	0
GLYMA-04G112100	0	0	0	0	0	0	0	0	0	0	0	0	0	0	0	0	0	0	0	0	0	0	0	0	0	0	0	0	0	0	0	0	0	0	0	0	0	0	0	0	0	0	0	0	0	0	0	0	0	0	0	0	0	0	0	0	0	0
GLYMA-04G128300	0	0	0	0	0	0	0	0	0	0	0	0	0	0	0	0	0	0	0	0	0	0	0	0	0	0	0	0	0	0	0	0	0	0	0	0	0	0	0	0	0	0	0	0	0	0	0	0	0	0	0	0	0	0	0	0	0	0
GLYMA-04G053000	0	0	0	0	0	0	0	0	0	0	0	0	0	0	0	0	0	0	0	0	0	0	0	0	0	0	0	0	0	0	0	0	0	0	0	0	0	0	0	0	0	0	0	0	0	0	0	0	0	0	0	0	0	0	0	0	0	0
GLYMA-04G208700	6.91336	0.225579	0.306813	0.199685	2.14906	3.73704	0.158993	0.570473	0.943997	0.666898	0.442026	0.304743	2.97611	0.245098	1.04084	0.619775	0.177538	0.464715	0.813547	1.00839	1.57913	0.807991	0.136771	1.0222	0.869558	0.351371	0.175401	0.141393	0.692271	52.7405	2.72674	3.72958	2.0734	17.4098	42.7749	1.44185	5.4278	12.7449	8.35187	5.74055	3.89316	30.8571	2.76757	10.5031	7.48281	2.05405	6.77728	11.3806	10.1558	14.873	11.6582	2.16173	11.7845	14.2271	4.67033	2.34375	1.84843	6.42202
GLYMA-04G085400	0	0	0	0	0	0	0	0	0	0	0	0	0	0	0	0	0	0	0	0	0	0	0	0	0	0	0	0	0	0	0	0	0	0	0	0	0	0	0	0	0	0	0	0	0	0	0	0	0	0	0	0	0	0	0	0	0	0
GLYMA-04G156700	0	0	0	0	0	0	0	0	0	0	0	0	0	0	0	0	0	0	0	0	0	0	0	0	0	0	0	0	0	0	0	0	0	0	0	0	0	0	0	0	0	0	0	0	0	0	0	0	0	0	0	0	0	0	0	0	0	0
GLYMA-04G007600	0	0	0.000480321	0	0	0.000869015	0	0	0	0	0	0	0.00177187	0	0	0	0	0	0	0	0	0	0	0	0	0	0	0	0	0	0	0.0118399	0	0	0.0151469	0	0	0	0	0	0	0.0228571	0	0	0	0	0	0	0	0	0	0	0	0	0	0	0	0
GLYMA-04G128000	0	0.00116	0.000536228	0	0	0	0	0	0	0	0	0	0	0	0	0	0.000798907	0	0	0	0	0	0.00433482	0	0	0	0	0	0	0	0.0234055	0.0118399	0	0	0	0	0	0	0	0	0	0	0	0	0	0.027027	0	0	0	0	0	0.0800641	0	0	0	0	0	0
GLYMA-04G058700	0.0056818	0	0	0	0.000392635	0.00368787	0	0.00101984	0.000708238	0.00261379	0.000909168	0	0	0	0.00245005	0	0	0	0	0.00221851	0.00197065	0	0	0	0	0	0	0	0	0.128714	0	0	0	0.012525	0.0757346	0	0.016909	0.0193986	0.0606673	0.020429	0	0	0	0.0490798	0	0	0	0	0.0577034	0.0604595	0	0	0	0	0	0	0	0
GLYMA-04G120200	0	0	0	0	0	0	0	0	0	0	0	0	0	0	0	0	0	0	0	0	0	0	0	0	0	0	0	0	0	0	0	0	0	0	0	0	0	0	0	0	0	0	0	0	0	0	0	0	0	0	0	0	0	0	0	0	0	0
GLYMA-04G220300	0.0101626	0.0198749	0.0256549	0.00414008	0.269332	0.0611224	0.015829	0.0153992	0.0781302	0.0320873	0.728841	0.143638	0.0359394	0.0556559	0.0173862	0.00917692	0.062926	0.0278565	0.0546697	0.0272539	0.030141	0.0098207	0.177568	0.0340054	0.00921676	0.329951	0.0090843	0.0376131	0	0.117988	0.327677	0.307838	0.0476644	2.40481	1.25719	0.30439	0.253635	1.06693	0.465116	10.3984	2.60299	0.48	0.95518	0.319018	0.185087	1.51351	0.534308	0.746269	0.403924	0.483676	0.289645	4.16333	0.3367	0.273598	7.41758	0.15625	0.554529	0
GLYMA-04G169900	0.00578423	0.0243862	0.0047887	0.00137632	0.00145384	0.00228264	0.00595826	0.0338128	0.00443564	0.0310396	0.0032451	0.010768	0.00435812	0.0087711	0.0373437	0.0067136	0	0	0.00410439	0.0246597	0.00926127	0	0.0176683	0.0211038	0	0	0	0	0	0.0858093	0.421299	0.0828795	0.0238322	0.0250501	0.0302939	0.112144	0.625634	0.0581959	0.525784	0.061287	0.181077	0.0457143	0.146951	0.466258	0.158646	0	0	0.0932836	0.403924	0.120919	0	0.320256	0.3367	0	0	0	0	0
GLYMA-04G209300	0	0	0	0	0	0	0	0	0	0	0	0	0	0	0	0	0	0	0	0	0	0	0	0	0	0	0	0	0	0	0	0	0	0	0	0	0	0	0	0	0	0	0	0	0	0	0	0	0	0	0	0	0	0	0	0	0	0
GLYMA-04G061300	0	0	0	0	0	0	0	0	0	0	0	0	0	0	0	0	0	0	0	0	0	0	0	0	0	0	0	0	0	0	0	0	0	0	0	0	0	0	0	0	0	0	0	0	0	0	0	0	0	0	0	0	0	0	0	0	0	0
GLYMA-04G218000	0	0	0	0	0	0	0	0	0	0	0	0	0	0	0	0	0	0	0	0	0	0	0	0	0	0	0	0	0	0	0	0	0	0	0	0	0	0	0	0	0	0	0	0	0	0	0	0	0	0	0	0	0	0	0	0	0	0
GLYMA-04G090800	0.000843994	0.00573685	0.00226246	0.00223197	0	0	0.000927649	0.00100709	0	0.000747872	0	0	0	0.0020685	0	0.00326288	0	0.00140327	0	0.00218243	0	0	0	0	0	0	0	0	0	0.0214523	0.140433	0.0591996	0.0357483	0	0	0.0160205	0.016909	0	0.0202224	0	0	0	0.0489836	0	0.0793231	0	0.0281215	0	0.0577034	0	0	0	0	0	0	0	0	0
GLYMA-04G059200	0.00747947	0	0	0.000540168	0	0.00130982	0	0	0.000880156	0.00181003	0	0	0.00278999	0	0	0	0	0	0	0	0	0	0	0	0	0	0	0	0	0.160892	0	0	0.0119161	0	0.0302939	0	0	0.0193986	0.0404449	0	0	0.0685714	0	0	0	0	0	0	0	0	0	0	0	0	0	0	0	0
GLYMA-04G035200	0.000909985	0.00160428	0	0	0.000874654	0.0011391	0	0	0.0030107	0.000935358	0	0.000847741	0	0	0	0	0.00120227	0	0	0.00566746	0	0	0	0	0	0	0	0	0	0.0214523	0.0234055	0	0	0.012525	0.0302939	0	0	0.0581959	0.0202224	0	0.0226347	0	0	0	0	0.027027	0	0	0.115407	0	0	0	0	0	0	0	0	0
GLYMA-04G079300	0	0	0	0	0.000778437	0	0	0	0	0	0	0	0	0	0	0	0	0	0	0	0	0	0	0	0	0	0	0	0	0	0	0	0	0.012525	0	0	0	0	0	0	0	0	0	0	0	0	0	0	0	0	0	0	0	0	0	0	0	0
GLYMA-04G018700	1.52475	0.0534889	0.0981488	0.0519225	1.1413	0.414751	0.0541065	0.0399355	0.150553	0.190647	0.0454839	0.0964363	0.695913	0.0708904	0.27335	0.172857	0.0220872	0.0675511	0.0917902	0.308527	0.375407	0.096849	0.0453828	0.399951	0.0490422	0.163288	0.0408426	0	0.0301291	27.4161	0.983031	1.64575	0.881792	14.0656	7.95214	0.833066	0.727088	2.44423	3.37715	0.898876	1.56179	11.9314	1.05315	4.76074	3.43733	0.513514	1.26547	1.49254	4.55857	6.16687	1.9551	0.720576	6.98653	0.820793	2.47253	0.625	0	0.917431
GLYMA-04G116000	0	0	0	0	0	0	0	0	0	0	0	0	0	0	0	0	0	0	0	0	0	0	0	0	0	0	0	0	0	0	0	0	0	0	0	0	0	0	0	0	0	0	0	0	0	0	0	0	0	0	0	0	0	0	0	0	0	0
GLYMA-04G211800	0	0	0	0	0	0	0	0	0	0	0	0	0	0	0	0	0	0	0	0	0	0	0	0	0	0.0076355	0	0	0	0	0	0	0	0	0	0	0	0	0	0	0	0	0	0	0	0	0	0	0	0	0	0	0	0	0.137363	0	0	0
GLYMA-04G113400	0	0	0	0	0	0	0	0	0	0	0	0	0	0	0	0	0	0	0	0	0	0	0	0	0	0	0	0	0	0	0	0	0	0	0	0	0	0	0	0	0	0	0	0	0	0	0	0	0	0	0	0	0	0	0	0	0	0
GLYMA-04G137900	0	0	0	0	0	0	0	0	0	0	0	0	0	0	0	0	0	0	0	0	0	0	0	0	0	0	0	0	0	0	0	0	0	0	0	0	0	0	0	0	0	0	0	0	0	0	0	0	0	0	0	0	0	0	0	0	0	0
GLYMA-04G210400	0	0	0	0	0	0	0	0	0	0	0	0	0	0	0	0	0	0	0	0	0	0	0	0	0	0	0	0	0	0	0	0	0	0	0	0	0	0	0	0	0	0	0	0	0	0	0	0	0	0	0	0	0	0	0	0	0	0
GLYMA-04G046400	0	0	0	0	0	0	0	0	0	0	0	0	0	0	0	0	0	0	0	0	0	0	0	0	0	0	0	0	0	0	0	0	0	0	0	0	0	0	0	0	0	0	0	0	0	0	0	0	0	0	0	0	0	0	0	0	0	0
GLYMA-04G104700	0.00104928	0	0	0	0	0	0	0	0.00207224	0.0009616	0.0305009	0	0	0	0	0	0	0	0.00682857	0	0	0	0	0	0.145695	0	0	0	0	0.0214523	0	0	0	0	0	0	0	0.0387973	0.0202224	0.633299	0	0	0	0	0	0	0	0.139925	0	0	0	0	0	3.00958	0	0	0	0
GLYMA-04G117100	0	0	0	0	0	0	0	0	0	0	0	0	0	0	0	0	0	0	0	0	0	0	0	0	0	0	0	0	0	0	0	0	0	0	0	0	0	0	0	0	0	0	0	0	0	0	0	0	0	0	0	0	0	0	0	0	0	0
GLYMA-04G087600	0	0	0	0	0	0	0	0	0	0	0	0	0	0	0	0	0	0	0	0	0	0	0	0	0	0	0	0	0	0	0	0	0	0	0	0	0	0	0	0	0	0	0	0	0	0	0	0	0	0	0	0	0	0	0	0	0	0
GLYMA-04G095400	0	0	0	0	0	0	0	0	0	0	0	0	0	0	0	0	0	0	0	0	0	0	0	0	0	0	0	0	0	0	0	0	0	0	0	0	0	0	0	0	0	0	0	0	0	0	0	0	0	0	0	0	0	0	0	0	0	0
GLYMA-04G100500	0	0	0	0	0	0	0	0	0	0	0	0	0	0	0	0	0	0	0	0	0	0	0	0	0	0	0	0	0	0	0	0	0	0	0	0	0	0	0	0	0	0	0	0	0	0	0	0	0	0	0	0	0	0	0	0	0	0
GLYMA-04G069000	0	0	0	0	0	0	0	0	0	0	0	0	0	0	0	0	0	0	0	0	0	0	0	0	0	0	0	0	0	0	0	0	0	0	0	0	0	0	0	0	0	0	0	0	0	0	0	0	0	0	0	0	0	0	0	0	0	0
GLYMA-04G028100	0.00400873	0	0	0	0.000499205	0.000913015	0	0	0	0	0	0	0.000843748	0	0	0	0	0	0	0	0	0	0	0	0	0	0	0	0	0.0965354	0	0	0	0.012525	0.0151469	0	0	0	0	0	0	0.0228571	0	0	0	0	0	0	0	0	0	0	0	0	0	0	0	0
GLYMA-04G117500	0	0	0	0	0	0	0	0	0	0	0	0	0	0	0	0	0	0	0	0	0	0	0	0	0	0	0	0	0	0	0	0	0	0	0	0	0	0	0	0	0	0	0	0	0	0	0	0	0	0	0	0	0	0	0	0	0	0
GLYMA-04G138900	0	0	0	0	0	0	0	0	0	0	0	0	0	0	0	0	0	0	0	0	0	0	0	0	0	0	0	0	0	0	0	0	0	0	0	0	0	0	0	0	0	0	0	0	0	0	0	0	0	0	0	0	0	0	0	0	0	0
GLYMA-04G246000	0	0	0	0	0	0	0	0	0	0	0	0	0	0	0	0	0	0	0	0	0	0	0	0	0	0	0	0	0	0	0	0	0	0	0	0	0	0	0	0	0	0	0	0	0	0	0	0	0	0	0	0	0	0	0	0	0	0
GLYMA-04G087900	0	0	0	0	0	0	0	0	0	0	0	0	0	0	0	0	0	0	0	0	0	0	0	0	0	0	0	0	0	0	0	0	0	0	0	0	0	0	0	0	0	0	0	0	0	0	0	0	0	0	0	0	0	0	0	0	0	0
GLYMA-04G197000	0	0	0	0	0	0	0	0	0	0	0	0	0	0	0	0	0	0	0	0	0	0	0	0	0	0	0	0	0	0	0	0	0	0	0	0	0	0	0	0	0	0	0	0	0	0	0	0	0	0	0	0	0	0	0	0	0	0
GLYMA-04G110800	0	0	0.000772337	0	0	0	0	0.001086	0	0.0009616	0.0368847	0	0	0.00112193	0	0	0	0.00303564	0.00200783	0	0	0	0	0	0.13431	0	0	0	0	0	0	0.0118399	0	0	0	0	0.016909	0	0.0202224	0.653728	0	0	0.0244918	0	0	0	0.056243	0.0466418	0	0	0	0	0	2.59918	0	0	0	0
GLYMA-04G058100	0.00557259	0.00344602	0.00330717	0	0.0731456	0.00692405	0	0.001615	0.00338579	0.00205931	0.200687	0.00219754	0.0107266	0.00375063	0	0.00303437	0.000845123	0	0.00720945	0	0	0	0	0	0.018593	0.0105826	0	0	0	0.0750831	0.046811	0.0355198	0	0.764028	0.0908816	0	0.016909	0.0387973	0.0202224	3.12564	0.0226347	0.114286	0.0489836	0	0.0528821	0.027027	0	0.0932836	0	0	0	0	0	0.273598	0.137363	0	0	0
GLYMA-04G001300	0	0	0	0	0	0	0	0	0	0	0	0	0	0	0	0	0	0	0	0	0	0	0	0	0	0	0	0	0	0	0	0	0	0	0	0	0	0	0	0	0	0	0	0	0	0	0	0	0	0	0	0	0	0	0	0	0	0
GLYMA-04G107800	0	0	0	0	0	0	0	0	0	0	0.00147024	0	0	0	0	0	0	0	0.0043357	0	0	0	0	0	0	0	0	0	0	0	0	0	0	0	0	0	0	0	0	0.020429	0	0	0	0	0	0	0	0.0932836	0	0	0	0	0	0	0	0	0	0
GLYMA-04G211500	0	0	0	0	0	0	0	0	0	0	0	0	0	0	0	0	0	0	0	0	0	0	0	0	0	0	0	0	0	0	0	0	0	0	0	0	0	0	0	0	0	0	0	0	0	0	0	0	0	0	0	0	0	0	0	0	0	0
GLYMA-04G085100	0	0.000790726	0.000360534	0	0	0.00076771	0	0.000857456	0.00123716	0.00369362	0	0.000938419	0	0.00111175	0.00122699	0	0	0.00749756	0.00418127	0	0	0	0.023378	0.00490817	0	0	0	0	0	0	0.0117027	0.0118399	0	0	0.0151469	0	0.016909	0.0193986	0.101112	0	0.0226347	0	0.0244918	0.0245399	0	0	0.168729	0.0932836	0	0	0	0.560448	0.0841751	0	0	0	0	0
GLYMA-04G226300	0	0	0	0	0	0	0	0	0	0	0	0	0	0	0	0	0	0	0	0	0	0	0	0	0	0	0	0	0	0	0	0	0	0	0	0	0	0	0	0	0	0	0	0	0	0	0	0	0	0	0	0	0	0	0	0	0	0
GLYMA-04G203900	0	0	0	0	0	0	0	0	0	0	0	0	0	0	0	0	0	0	0	0	0	0	0	0	0	0	0	0	0	0	0	0	0	0	0	0	0	0	0	0	0	0	0	0	0	0	0	0	0	0	0	0	0	0	0	0	0	0
GLYMA-04G243700	0	0	0	0	0	0	0	0	0	0	0	0	0	0	0	0	0	0	0	0	0	0	0	0	0	0	0	0	0	0	0	0	0	0	0	0	0	0	0	0	0	0	0	0	0	0	0	0	0	0	0	0	0	0	0	0	0	0
GLYMA-04G160300	0	0	0	0	0	0	0	0	0	0	0	0	0	0	0	0	0	0	0	0	0	0	0	0	0	0	0	0	0	0	0	0	0	0	0	0	0	0	0	0	0	0	0	0	0	0	0	0	0	0	0	0	0	0	0	0	0	0
GLYMA-04G113300	0	0	0	0	0	0	0	0	0	0	0	0	0	0.00210186	0	0	0	0	0	0	0	0	0	0	0	0	0	0	0	0	0	0	0	0	0	0	0	0	0	0	0	0	0.0489836	0	0	0	0	0	0	0	0	0	0	0	0	0	0	0
GLYMA-04G099200	0	0	0.00165512	0	0.00218254	0	0	0	0.00142219	0	0.00109952	0	0	0	0	0	0	0	0	0	0	0	0	0	0	0	0	0	0	0	0	0.0355198	0	0.0375752	0	0	0	0.0193986	0	0.020429	0	0	0	0	0	0	0	0	0	0	0	0	0	0	0	0	0	0
GLYMA-04G212700	0	0	0	0	0	0	0	0	0	0	0	0	0	0	0	0	0	0	0	0	0	0	0	0	0	0	0	0	0	0	0	0	0	0	0	0	0	0	0	0	0	0	0	0	0	0	0	0	0	0	0	0	0	0	0	0	0	0
GLYMA-04G173500	0.0010575	0	0.00199676	0	0.00395221	0	0.000953034	0	0.000813701	0	0.0345989	0	0.00623013	0.00113178	0.000954488	0	0	0	0	0	0	0	0	0.00488255	0.0089149	0	0.0216938	0	0	0.0214523	0	0.0236798	0	0.0626253	0	0.0160205	0	0.0193986	0	0.551583	0	0.114286	0.0244918	0.0245399	0	0	0	0	0	0	0	0	0.0841751	0.273598	0	0.3125	0	0
GLYMA-04G085600	0	0	0	0	0	0	0	0	0	0	0	0	0	0	0	0	0	0	0	0	0	0	0	0	0	0	0	0	0	0	0	0	0	0	0	0	0	0	0	0	0	0	0	0	0	0	0	0	0	0	0	0	0	0	0	0	0	0
GLYMA-04G031300	0	0	0	0	0	0	0	0	0	0	0	0	0	0	0	0	0	0	0	0	0	0	0	0	0	0	0	0	0	0	0	0	0	0	0	0	0	0	0	0	0	0	0	0	0	0	0	0	0	0	0	0	0	0	0	0	0	0
GLYMA-04G230300	0	0	0	0	0	0	0	0	0	0	0	0	0	0	0	0	0	0	0	0	0	0	0	0	0	0	0	0	0	0	0	0	0	0	0	0	0	0	0	0	0	0	0	0	0	0	0	0	0	0	0	0	0	0	0	0	0	0
GLYMA-04G128900	0	0	0	0	0	0	0	0	0	0	0	0	0	0	0	0	0	0	0	0	0	0	0	0	0	0	0	0	0	0	0	0	0	0	0	0	0	0	0	0	0	0	0	0	0	0	0	0	0	0	0	0	0	0	0	0	0	0
GLYMA-04G000900	0	0	0	0	0	0	0	0	0	0	0	0	0	0	0	0	0	0	0	0	0	0	0	0	0	0	0	0	0	0	0	0	0	0	0	0	0	0	0	0	0	0	0	0	0	0	0	0	0	0	0	0	0	0	0	0	0	0
GLYMA-04G006000	0	0	0	0	0	0	0	0	0	0	0	0	0	0	0	0	0	0	0	0	0	0	0	0	0	0	0	0	0	0	0	0	0	0	0	0	0	0	0	0	0	0	0	0	0	0	0	0	0	0	0	0	0	0	0	0	0	0
GLYMA-04G077800	0.00130587	0.000759426	0.000661079	0	0.000776025	0	0	0	0	0	0	0	0	0.000854564	0	0	0	0	0	0	0	0	0	0	0	0	0	0	0	0.0214523	0.0117027	0.0118399	0	0.012525	0	0	0	0	0	0	0	0	0.0244918	0	0	0	0	0	0	0	0	0	0	0	0	0	0	0
GLYMA-04G003100	0	0	0.0013947	0	0	0	0.0012745	0	0	0	0	0	0	0	0	0	0	0	0	0	0	0	0	0	0	0	0	0	0	0	0	0.0355198	0	0	0	0.0160205	0	0	0	0	0	0	0	0	0	0	0	0	0	0	0	0	0	0	0	0	0	0
GLYMA-04G235300	0	0	0	0	0	0	0	0	0	0	0	0	0	0	0	0	0	0	0	0	0	0	0	0	0	0	0	0	0	0	0	0	0	0	0	0	0	0	0	0	0	0	0	0	0	0	0	0	0	0	0	0	0	0	0	0	0	0
GLYMA-04G209500	0	0	0	0	0	0	0	0	0	0	0	0	0	0	0	0	0	0	0	0	0	0	0	0	0	0	0	0	0	0	0	0	0	0	0	0	0	0	0	0	0	0	0	0	0	0	0	0	0	0	0	0	0	0	0	0	0	0
GLYMA-04G073000	0	0	0	0	0	0	0	0	0	0	0	0	0	0	0	0	0	0	0	0	0	0	0	0	0	0	0	0	0	0	0	0	0	0	0	0	0	0	0	0	0	0	0	0	0	0	0	0	0	0	0	0	0	0	0	0	0	0
GLYMA-04G199800	0	0	0	0	0	0	0	0	0	0	0	0	0	0	0	0	0	0	0	0	0	0	0	0	0	0	0	0	0	0	0	0	0	0	0	0	0	0	0	0	0	0	0	0	0	0	0	0	0	0	0	0	0	0	0	0	0	0
GLYMA-04G106800	0	0	0	0	0	0.00144412	0	0	0.00153288	0	0.0856958	0	0	0.0015791	0	0	0.00784707	0.00283402	0.00859976	0	0	0.00422963	0	0	0.0671344	0	0	0	0	0	0	0	0	0	0.0302939	0	0	0.0387973	0	1.63432	0	0	0.0244918	0	0	0.108108	0.056243	0.186567	0	0	0.0724113	0	0	1.36799	0	0	0	0
GLYMA-04G129400	0.00113811	0	0	0	0	0	0	0	0.00120339	0	0.0241599	0	0	0.00231551	0	0.0016788	0	0	0.0020972	0	0	0	0	0	0.135695	0	0	0	0	0.0214523	0	0	0	0	0	0	0	0.0193986	0	0.490296	0	0	0.0489836	0	0.026441	0	0	0.0466418	0	0	0	0	0	2.46238	0	0	0	0
snoR77Y	0	0	0	0	0	0	0	0	0	0	0	0	0	0	0	0	0	0	0	0	0	0	0	0	0	0	0	0	0	0	0	0	0	0	0	0	0	0	0	0	0	0	0	0	0	0	0	0	0	0	0	0	0	0	0	0	0	0
GLYMA-15G085000	0	0	0	0	0	0	0	0	0	0	0	0	0	0	0	0	0	0	0	0	0.00201532	0	0	0	0	0	0	0	0	0	0	0	0	0	0	0	0	0	0	0	0	0	0	0	0	0	0	0	0	0.0604595	0	0	0	0	0	0	0	0
GLYMA-15G119800	0.00041526	0.000567819	0.000586135	0	0	0	0.00319629	0	0.000927277	0	0.000932406	0	0	0	0	0	0	0	0	0	0	0	0	0	0	0	0	0	0	0.0107262	0.0117027	0.0118399	0	0	0	0.064082	0	0.0193986	0	0.020429	0	0	0	0	0	0	0	0	0	0	0	0	0	0	0	0	0	0
GLYMA-15G247600	0.0047662	0.0280804	0.0505177	0.00175142	0.00694979	0.00351211	0.00381407	0.0211642	0	0	0.0263084	0.0163644	0	0.0431664	0	0.00621694	0	0	0.0017594	0	0	0	0	0.00402367	0	0.0161035	0	0	0	0.0750831	0.421299	0.686716	0.0238322	0.0501002	0.0302939	0.064082	0.371999	0	0	0.265577	0.203712	0	0.661278	0	0.0793231	0	0	0.0466418	0	0	0	0	0.0841751	0	0.137363	0	0	0
GLYMA-15G274200	0.000497272	0.00120148	0.00333914	0	0.0219413	0.00112855	0.00235535	0.00127615	0.00695592	0.007779	0.00341309	0.00281552	0	0.00140515	0	0.00288601	0.0062478	0.00792284	0	1.07707	0.00239349	0.00468076	0	0	0.0156832	0	0	0.0130909	0	0.0107262	0.0234055	0.0710395	0	0.150301	0.0302939	0.0480615	0.016909	0.0969932	0.121335	0.061287	0.0452694	0	0.0244918	0	0.0528821	0.0810811	0.0843645	0	8.4824	0.0604595	0.0724113	0	0	0.273598	0	0	0.184843	0
GLYMA-15G041200	0	0	0	0	0	0	0	0	0	0	0	0	0	0	0	0	0	0	0	0	0	0	0	0	0	0	0	0	0	0	0	0	0	0	0	0	0	0	0	0	0	0	0	0	0	0	0	0	0	0	0	0	0	0	0	0	0	0
GLYMA-15G031700	0	0	0	0	0	0	0	0	0	0	0	0	0	0	0	0	0	0	0	0	0	0	0	0	0	0	0	0	0	0	0	0	0	0	0	0	0	0	0	0	0	0	0	0	0	0	0	0	0	0	0	0	0	0	0	0	0	0
GLYMA-15G110900	0	0	0	0	0	0	0	0	0	0	0	0	0	0	0	0	0	0	0	0	0	0	0	0	0	0	0	0	0	0	0	0	0	0	0	0	0	0	0	0	0	0	0	0	0	0	0	0	0	0	0	0	0	0	0	0	0	0
GLYMA-15G166900	0	0	0	0	0	0	0	0	0	0	0	0	0	0	0	0	0	0	0	0	0	0	0	0	0	0	0	0	0	0	0	0	0	0	0	0	0	0	0	0	0	0	0	0	0	0	0	0	0	0	0	0	0	0	0	0	0	0
GLYMA-15G228000	0	0	0	0	0	0	0	0	0	0	0	0	0	0	0	0	0	0	0	0	0	0	0	0	0	0	0	0	0	0	0	0	0	0	0	0	0	0	0	0	0	0	0	0	0	0	0	0	0	0	0	0	0	0	0	0	0	0
GLYMA-15G170100	0	0	0	0	0	0	0	0	0	0	0	0	0	0	0	0	0	0	0	0	0	0	0	0	0	0	0	0	0	0	0	0	0	0	0	0	0	0	0	0	0	0	0	0	0	0	0	0	0	0	0	0	0	0	0	0	0	0
GLYMA-15G033300	0	0	0	0	0	0	0	0	0	0	0	0	0	0	0	0	0	0	0	0	0	0	0	0	0	0	0	0	0	0	0	0	0	0	0	0	0	0	0	0	0	0	0	0	0	0	0	0	0	0	0	0	0	0	0	0	0	0
GLYMA-15G186800	0	0	0	0	0	0	0	0	0	0	0	0	0	0	0	0	0	0	0	0	0	0	0	0	0	0	0	0	0	0	0	0	0	0	0	0	0	0	0	0	0	0	0	0	0	0	0	0	0	0	0	0	0	0	0	0	0	0
GLYMA-15G220900	0	0	0	0	0	0	0	0	0	0	0	0	0	0	0	0	0	0	0	0	0	0	0	0	0	0	0	0	0	0	0	0	0	0	0	0	0	0	0	0	0	0	0	0	0	0	0	0	0	0	0	0	0	0	0	0	0	0
GLYMA-15G122500	0	0	0	0	0	0	0	0	0	0	0	0	0	0	0	0	0	0	0	0	0	0	0	0	0	0	0	0	0	0	0	0	0	0	0	0	0	0	0	0	0	0	0	0	0	0	0	0	0	0	0	0	0	0	0	0	0	0
GLYMA-15G174800	0.000816005	0	0.00111592	0	0	0	0.00088609	0.000636635	0.0050825	0	0.0109654	0	0	0	0	0	0.00097641	0.00173375	0.00322502	0	0	0	0	0	0.114462	0.00647631	0	0	0	0.0214523	0	0.0118399	0	0	0	0.0160205	0.016909	0.0969932	0	0.245148	0	0	0	0	0	0.027027	0.0281215	0.0932836	0	0	0	0	0	2.18878	0.137363	0	0	0
GLYMA-15G131300	0	0	0	0	0	0	0	0	0	0	0	0	0	0	0	0	0	0	0	0	0	0	0	0	0	0	0	0	0	0	0	0	0	0	0	0	0	0	0	0	0	0	0	0	0	0	0	0	0	0	0	0	0	0	0	0	0	0
GLYMA-15G074300	0	0	0	0	0	0	0	0	0	0.00155438	0	0	0	0	0	0	0	0	0	0	0	0	0	0	0	0	0	0	0	0	0	0	0	0	0	0	0	0	0.0202224	0	0	0	0	0	0	0	0	0	0	0	0	0	0	0	0	0	0	0
GLYMA-15G156300	0	0	0	0	0	0	0	0	0	0	0	0	0	0	0	0	0	0	0	0	0	0	0	0	0	0	0	0	0	0	0	0	0	0	0	0	0	0	0	0	0	0	0	0	0	0	0	0	0	0	0	0	0	0	0	0	0	0
GLYMA-15G036200	0	0	0	0	0	0	0	0	0	0	0	0	0	0	0	0	0	0	0	0	0	0	0.00394599	0	0	0	0	0	0	0	0	0	0	0	0	0	0	0	0	0	0	0	0	0	0	0	0	0	0	0	0	0.0800641	0	0	0	0	0	0
GLYMA-15G129600	0	0	0	0	0	0	0	0	0	0	0	0	0	0	0	0	0	0	0	0	0	0	0	0	0	0	0	0	0	0	0	0	0	0	0	0	0	0	0	0	0	0	0	0	0	0	0	0	0	0	0	0	0	0	0	0	0	0
GLYMA-15G172800	0	0.000633952	0.00292353	0	0.00148258	0	0	0.00200169	0	0	0.00205525	0.00104548	0	0	0	0	0.00304026	0	0	0	0	0	0	0	0.0225635	0	0	0	0	0	0.0117027	0.0591996	0	0.0250501	0	0	0.0338181	0	0	0.040858	0.0226347	0	0	0	0	0.0540541	0	0	0	0	0	0	0	0.547196	0	0	0	0
GLYMA-15G117900	0	0	0	0	0	0	0	0	0	0	0	0	0	0	0	0	0	0	0	0.00694024	0	0	0	0	0	0	0	0	0	0	0	0	0	0	0	0	0	0	0	0	0	0	0	0	0	0	0	0	0.115407	0	0	0	0	0	0	0	0	0
GLYMA-15G099300	0.00180089	0.000449587	0	0	0	0.00597159	0.000765067	0.000561762	0	0	0.00117139	0	0.00170958	0	0.00336879	0	0	0	0	0	0	0	0	0	0	0	0	0	0	0.0429046	0.0117027	0	0	0	0.151469	0.0160205	0.016909	0	0	0.020429	0	0.0228571	0	0.0736196	0	0	0	0	0	0	0	0	0	0	0	0	0	0
GLYMA-15G211700	0.00388435	0.0005502	0.000762636	0	0.000882667	0.00250063	0.00227349	0	0.00799413	0	0.00110308	0.00174058	0.0775741	0.00129176	0	0.000838068	0.00421365	0.00232967	0.00520931	0	0	0.0179366	0	0.00300304	0	0	0	0	0	0.0858093	0.0117027	0.0118399	0	0.012525	0.0605877	0.0480615	0	0.174588	0	0.020429	0.0452694	1.66857	0.0244918	0	0.026441	0.0810811	0.056243	0.139925	0	0	0.362056	0	0.0841751	0	0	0	0	0
GLYMA-15G117600	0	0	0	0	0	0	0	0	0	0	0	0	0	0	0	0	0	0	0	0	0	0	0	0	0	0	0	0	0	0	0	0	0	0	0	0	0	0	0	0	0	0	0	0	0	0	0	0	0	0	0	0	0	0	0	0	0	0
GLYMA-15G250000	0	0	0	0	0	0	0	0	0	0	0	0	0	0	0	0	0	0	0	0	0	0	0	0	0	0	0	0	0	0	0	0	0	0	0	0	0	0	0	0	0	0	0	0	0	0	0	0	0	0	0	0	0	0	0	0	0	0
GLYMA-15G174600	0	0	0	0	0	0	0	0	0.000855319	0	0.00550392	0	0	0	0	0	0	0	0	0.00297747	0	0	0.00400922	0.00449894	0.0256465	0	0	0	0	0	0	0	0	0	0	0	0	0.0193986	0	0.102145	0	0	0	0	0	0	0	0	0.0577034	0	0	0.0800641	0.0841751	0.547196	0	0	0	0
GLYMA-15G100000	0	0	0	0	0	0	0	0	0.00071714	0	0	0	0	0	0	0	0	0	0	0	0	0	0	0	0	0	0	0	0	0	0	0	0	0	0	0	0	0.0193986	0	0	0	0	0	0	0	0	0	0	0	0	0	0	0	0	0	0	0	0
GLYMA-15G256800	0	0	0	0	0	0	0	0	0	0	0	0	0	0	0	0	0	0	0	0	0	0	0	0	0	0	0	0	0	0	0	0	0	0	0	0	0	0	0	0	0	0	0	0	0	0	0	0	0	0	0	0	0	0	0	0	0	0
GLYMA-15G264000	0	0	0	0	0	0	0	0	0	0	0	0	0	0	0	0	0	0	0	0	0	0	0	0	0	0	0	0	0	0	0	0	0	0	0	0	0	0	0	0	0	0	0	0	0	0	0	0	0	0	0	0	0	0	0	0	0	0
GLYMA-15G142900	1.85209	0.0471372	0.135372	0.0868446	0.890152	0.994323	0.0759973	0.0735796	0.138942	0.22282	0.0968179	0.199754	0.970673	0.0491414	0.440352	0.294955	0.0529319	0.0597926	0.13035	0.274213	0.350475	0.109492	0.054907	0.517987	0.0257963	0.171376	0.0430247	0.015507	0.0978117	30.7948	0.877706	2.3443	1.48951	11.2475	16.5556	1.07337	1.20054	2.63822	3.53893	1.63432	2.62562	15.84	0.783737	6.77301	4.91803	1	1.26547	1.91231	3.92383	5.68319	2.02752	0.720576	9.17508	0.547196	1.92308	0.78125	0.184843	1.83486
GLYMA-15G147000	0.0480198	0.0619708	0.021369	0.00112274	0.129434	0.047608	0.0369935	0.109578	0.0856893	0.138298	0.0602652	0.135239	0.037142	0.388688	0.0624532	0.0351268	0.130689	1.3934	0.0942373	0.112221	0.05417	0.0951212	0.393088	0.0434663	0.128636	0.153524	0.0117129	0.211221	0	0.943902	1.29901	0.485437	0.0238322	2.01653	1.09058	0.720923	1.64018	1.76528	2.83114	1.14402	2.8067	0.845714	6.93118	1.10429	0.898995	3.05405	23.9595	2.05224	2.25043	1.08827	2.17234	7.20576	0.841751	2.46238	3.57143	0.15625	3.14233	0
GLYMA-15G010500	0	0	0	0	0	0	0	0	0	0	0	0	0	0	0	0	0	0	0	0	0	0	0	0	0	0	0	0	0	0	0	0	0	0	0	0	0	0	0	0	0	0	0	0	0	0	0	0	0	0	0	0	0	0	0	0	0	0
GLYMA-15G076700	0	0	0	0	0	0	0	0	0	0	0	0	0	0	0	0	0	0	0	0	0	0	0	0	0	0	0	0	0	0	0	0	0	0	0	0	0	0	0	0	0	0	0	0	0	0	0	0	0	0	0	0	0	0	0	0	0	0
GLYMA-15G171600	0	0	0	0	0	0	0	0	0	0	0	0	0	0	0	0	0	0	0	0	0	0	0	0	0	0	0	0	0	0	0	0	0	0	0	0	0	0	0	0	0	0	0	0	0	0	0	0	0	0	0	0	0	0	0	0	0	0
GLYMA-15G153700	0	0	0	0	0	0	0	0	0	0	0	0	0	0	0	0	0	0	0	0	0	0	0	0	0	0	0	0	0	0	0	0	0	0	0	0	0	0	0	0	0	0	0	0	0	0	0	0	0	0	0	0	0	0	0	0	0	0
GLYMA-15G049900	0.128219	0.0061625	0.00412965	0.00117007	0.0426261	0.00949012	0.00497563	0.00945141	0.0212907	0.0524223	0.0147131	0.0227536	0.115734	0.198351	0.00774382	0.00390055	0.00951283	0.229956	0.0175266	0.00406181	0.017524	0.0130203	0.0270759	0.0126721	0.0233375	0.0210997	0.0124403	0.0156249	0	2.45629	0.105325	0.0947194	0.0238322	0.738978	0.242351	0.112144	0.0845451	0.232784	0.808898	0.224719	0.452694	2.53714	3.45334	0.0736196	0.105764	0.243243	2.75591	0.326493	0.115407	0.302297	0.289645	0.560448	0.3367	0.410397	0.412088	0.15625	0.184843	0
GLYMA-15G140400	0	0	0	0	0	0	0	0	0	0	0	0	0	0	0	0	0	0	0	0	0	0	0	0	0	0	0	0	0	0	0	0	0	0	0	0	0	0	0	0	0	0	0	0	0	0	0	0	0	0	0	0	0	0	0	0	0	0
GLYMA-15G192200	0	0	0	0	0	0	0	0	0	0	0	0	0	0	0	0	0	0	0	0	0	0	0	0	0	0	0	0	0	0	0	0	0	0	0	0	0	0	0	0	0	0	0	0	0	0	0	0	0	0	0	0	0	0	0	0	0	0
GLYMA-15G218600	0.00039815	0	0	0	0	0	0.00078609	0	0	0	0.0127116	0	0	0	0.00153374	0	0	0.00182963	0	0	0	0	0	0	0.66979	0	0	0	0	0.0107262	0	0	0	0	0	0.0160205	0	0	0	0.224719	0	0	0	0.0245399	0	0	0.0281215	0	0	0	0	0	0	12.5855	0	0	0	0
GLYMA-15G099200	0	0	0	0	0	0	0	0	0	0	0	0	0	0	0	0	0	0	0	0	0	0	0	0	0	0	0	0	0	0	0	0	0	0	0	0	0	0	0	0	0	0	0	0	0	0	0	0	0	0	0	0	0	0	0	0	0	0
GLYMA-15G025100	0	0	0	0	0	0	0	0	0	0	0	0	0	0	0	0	0	0	0	0	0	0	0	0	0	0	0	0	0	0	0	0	0	0	0	0	0	0	0	0	0	0	0	0	0	0	0	0	0	0	0	0	0	0	0	0	0	0
GLYMA-15G172000	0	0	0	0	0	0	0	0	0	0	0	0	0	0	0	0	0	0	0	0	0	0	0	0	0	0	0	0	0	0	0	0	0	0	0	0	0	0	0	0	0	0	0	0	0	0	0	0	0	0	0	0	0	0	0	0	0	0
GLYMA-15G096600	0	0	0	0	0.000560154	0	0	0	0	0	0	0	0	0	0	0	0	0	0	0.0257766	0	0	0	0	0	0	0	0	0	0	0	0	0	0.012525	0	0	0	0	0	0	0	0	0	0	0	0	0	0	0.634737	0	0	0	0	0	0	0	0	0
GLYMA-15G081700	0	0	0	0	0	0	0	0	0	0	0	0	0	0	0	0	0	0	0	0	0	0	0	0	0	0	0	0	0	0	0	0	0	0	0	0	0	0	0	0	0	0	0	0	0	0	0	0	0	0	0	0	0	0	0	0	0	0
GLYMA-15G005200	0	0	0	0	0	0	0	0.00103482	0.000972851	0	0.00981899	0	0	0	0	0	0	0.00331434	0	0	0	0	0	0	0.00667637	0	0	0	0	0	0	0	0	0	0	0	0.016909	0.0193986	0	0.20429	0	0	0	0	0	0	0.056243	0	0	0	0	0	0	0.136799	0	0	0	0
GLYMA-15G094400	0	0	0	0	0	0	0	0	0	0	0	0	0	0	0	0	0	0	0	0	0	0	0	0	0	0	0	0	0	0	0	0	0	0	0	0	0	0	0	0	0	0	0	0	0	0	0	0	0	0	0	0	0	0	0	0	0	0
GLYMA-15G217800	0	0	0	0	0	0	0	0	0	0	0	0	0	0	0	0	0	0	0	0	0	0	0	0	0	0	0	0	0	0	0	0	0	0	0	0	0	0	0	0	0	0	0	0	0	0	0	0	0	0	0	0	0	0	0	0	0	0
GLYMA-15G240200	0	0	0	0	0	0	0	0	0	0	0	0	0	0	0	0	0	0	0	0	0	0	0	0	0	0	0	0	0	0	0	0	0	0	0	0	0	0	0	0	0	0	0	0	0	0	0	0	0	0	0	0	0	0	0	0	0	0
GLYMA-15G190400	0	0	0	0	0	0	0	0	0	0	0	0	0	0	0	0	0	0	0	0	0	0	0	0	0	0	0	0	0	0	0	0	0	0	0	0	0	0	0	0	0	0	0	0	0	0	0	0	0	0	0	0	0	0	0	0	0	0
GLYMA-15G157300	0.000919984	0	0	0.00235833	0.00202767	0	0.00661878	0	0.00136232	0.000721715	0.0273226	0.00238161	0.0202647	0.00114075	0	0	0.000872684	0	0.00264409	0.00185422	0.00817938	0	0.00295221	0	0.00594003	0.00773003	0	0	0	0.0214523	0	0	0.0476644	0.0250501	0	0.0801025	0	0.0387973	0.0202224	0.367722	0.0452694	0.434286	0.0244918	0	0	0.027027	0	0.0466418	0.0577034	0.120919	0	0.0800641	0	0.136799	0.137363	0	0	0
GLYMA-15G173600	0	0	0.00186699	0	0	0	0	0	0	0	0	0	0	0	0	0.00133608	0	0	0	0	0	0	0	0	0	0	0	0	0	0	0	0.0473597	0	0	0	0	0	0	0	0	0	0	0	0	0.026441	0	0	0	0	0	0	0	0	0	0	0	0	0
GLYMA-15G105000	0	0	0	0	0	0	0	0	0	0	0	0	0	0	0	0	0	0	0	0	0	0	0	0	0	0	0	0	0	0	0	0	0	0	0	0	0	0	0	0	0	0	0	0	0	0	0	0	0	0	0	0	0	0	0	0	0	0
GLYMA-15G174400	0.000816005	0	0.000576152	0	0	0.000999797	0.000554151	0	0.00117071	0	0.0129234	0	0.00119172	0.00184322	0	0.00102128	0	0.00133976	0	0.00291726	0	0.00349644	0	0	0.0916355	0	0	0	0	0.0214523	0	0.0118399	0	0	0.0151469	0.0160205	0	0.0193986	0	0.286006	0	0.0228571	0.0489836	0	0.026441	0	0.0281215	0	0.0577034	0	0.0724113	0	0	1.77839	0	0	0	0
GLYMA-15G160000	0	0	0.000636213	0	0	0	0	0	0	0	0	0	0	0	0	0	0	0	0	0	0	0	0	0	0	0	0	0	0	0	0	0.0118399	0	0	0	0	0	0	0	0	0	0	0	0	0	0	0	0	0	0	0	0	0	0	0	0	0	0
GLYMA-15G052600	0	0	0	0	0	0	0	0	0	0	0	0	0	0	0	0	0	0	0	0	0	0	0	0	0	0	0	0	0	0	0	0	0	0	0	0	0	0	0	0	0	0	0	0	0	0	0	0	0	0	0	0	0	0	0	0	0	0
GLYMA-15G150800	0	0	0	0	0	0	0	0	0	0	0	0	0	0	0	0	0	0	0	0	0	0	0	0	0	0	0	0	0	0	0	0	0	0	0	0	0	0	0	0	0	0	0	0	0	0	0	0	0	0	0	0	0	0	0	0	0	0
GLYMA-15G153200	0	0	0	0	0	0	0	0	0	0	0	0	0	0	0	0	0	0	0	0	0	0	0	0	0	0	0	0	0	0	0	0	0	0	0	0	0	0	0	0	0	0	0	0	0	0	0	0	0	0	0	0	0	0	0	0	0	0
GLYMA-15G174900	0	0	0	0	0	0	0	0	0	0	0	0	0	0	0	0	0	0	0	0	0	0	0	0	0	0	0	0	0	0	0	0	0	0	0	0	0	0	0	0	0	0	0	0	0	0	0	0	0	0	0	0	0	0	0	0	0	0
GLYMA-15G214300	0	0	0	0	0	0	0	0	0	0	0	0	0	0	0	0	0	0	0	0	0	0	0	0	0	0	0	0	0	0	0	0	0	0	0	0	0	0	0	0	0	0	0	0	0	0	0	0	0	0	0	0	0	0	0	0	0	0
GLYMA-15G119700	0.025594	0.0242731	0.017479	0	0.0518431	0.00556558	0.112161	0.00726765	0.0113517	0.000644232	0.00639003	0.0228429	0.0233174	0.0260378	0.00262387	0.00398796	0.00126531	0.0190967	0.0022741	0.00484811	0.0127149	0	0	0.0234648	0	0	0	0	0	0.300333	0.315974	0.165759	0	0.488477	0.0908816	0.752964	0.101454	0.0775946	0.0202224	0.081716	0.248981	0.228571	0.342885	0.0490798	0.0793231	0.027027	0.112486	0.0466418	0.115407	0.0604595	0	0	0.252525	0	0	0	0	0
GLYMA-15G050400	0	0	0	0	0	0	0	0	0	0	0	0	0	0	0	0	0	0	0	0	0	0	0	0	0	0	0	0	0	0	0	0	0	0	0	0	0	0	0	0	0	0	0	0	0	0	0	0	0	0	0	0	0	0	0	0	0	0
GLYMA-15G061400	0.00286501	0.00253652	0.00631191	0	0.00249212	0.0011329	0	0.00333393	0.00466443	0.000629591	0	0.0069719	0.000851925	0.00111175	0	0	0	0.00307339	0.00172875	0	0	0	0.0112795	0	0	0.00499682	0	0	0	0.0321785	0.0351083	0.0828795	0	0.0250501	0.0151469	0	0.0338181	0.0581959	0.0202224	0	0.113173	0.0228571	0.0244918	0	0	0	0.056243	0.0466418	0	0	0	0.320256	0	0	0.137363	0	0	0
GLYMA-15G184700	0	0	0	0	0	0	0	0	0	0	0	0	0	0	0	0	0	0	0	0	0	0	0	0	0	0	0	0	0	0	0	0	0	0	0	0	0	0	0	0	0	0	0	0	0	0	0	0	0	0	0	0	0	0	0	0	0	0
GLYMA-15G119300	0	0	0	0	0	0	0	0	0	0	0	0	0	0	0	0	0	0	0	0	0	0	0	0	0	0	0	0	0	0	0	0	0	0	0	0	0	0	0	0	0	0	0	0	0	0	0	0	0	0	0	0	0	0	0	0	0	0
GLYMA-15G267600	0	0	0	0	0	0	0	0	0	0	0	0	0	0	0	0	0	0	0	0	0	0	0	0	0	0	0	0	0	0	0	0	0	0	0	0	0	0	0	0	0	0	0	0	0	0	0	0	0	0	0	0	0	0	0	0	0	0
GLYMA-15G050100	0	0.000384201	0	0	0	0	0	0.00826953	0	0	0.00290363	0	0.000721729	0.00116351	0	0.00128479	0	0.00145707	0.00238577	0	0	0.00211358	0	0	0	0	0	0	0	0	0.0117027	0	0	0	0	0	0.152181	0	0	0.061287	0	0.0228571	0.0244918	0	0.026441	0	0.0281215	0.0466418	0	0	0.0724113	0	0	0	0	0	0	0
GLYMA-15G276900	0	0	0	0	0	0	0	0	0	0	0	0	0	0	0	0	0	0	0	0	0	0	0	0	0	0	0	0	0	0	0	0	0	0	0	0	0	0	0	0	0	0	0	0	0	0	0	0	0	0	0	0	0	0	0	0	0	0
GLYMA-15G052000	0.00761542	0.000751622	0.00349902	0	0.00482542	0	0.00857238	0.0029029	0	0.00325814	0.106974	0.00553398	0.00625581	0.01051	0.00169007	0	0	0.00139769	0	0	0.00451865	0	0	0	0	0.0206592	0.0191718	0	0	0.0858093	0.0117027	0.0591996	0	0.0751503	0	0.160205	0.0676361	0	0.0606673	1.45046	0.067904	0.0914286	0.146951	0.0245399	0	0	0.0281215	0	0	0.0604595	0	0	0	0	0.412088	0.15625	0	0
GLYMA-15G141700	0	0	0	0	0	0	0	0	0	0	0	0	0	0	0	0	0	0	0	0	0	0	0	0	0	0	0	0	0	0	0	0	0	0	0	0	0	0	0	0	0	0	0	0	0	0	0	0	0	0	0	0	0	0	0	0	0	0
GLYMA-15G022400	0	0	0	0	0	0	0	0	0	0	0	0	0	0	0	0	0	0	0	0	0	0	0	0	0	0	0	0	0	0	0	0	0	0	0	0	0	0	0	0	0	0	0	0	0	0	0	0	0	0	0	0	0	0	0	0	0	0
GLYMA-15G032900	0	0	0	0	0	0	0	0	0	0	0	0	0	0	0	0	0	0	0	0	0	0	0	0	0	0	0	0	0	0	0	0	0	0	0	0	0	0	0	0	0	0	0	0	0	0	0	0	0	0	0	0	0	0	0	0	0	0
GLYMA-15G138300	0	0	0	0	0	0	0	0	0	0	0	0	0	0.00100335	0.00111444	0	0	0	0	0	0	0	0	0	0	0	0	0	0	0	0	0	0	0	0	0	0	0	0	0	0	0	0.0244918	0.0245399	0	0	0	0	0	0	0	0	0	0	0	0	0	0
GLYMA-15G141300	0	0	0	0	0	0	0	0	0	0	0	0	0	0	0	0	0	0	0	0	0	0	0	0	0	0	0	0	0	0	0	0	0	0	0	0	0	0	0	0	0	0	0	0	0	0	0	0	0	0	0	0	0	0	0	0	0	0
GLYMA-15G225800	0	0	0	0	0	0	0	0	0	0	0	0	0	0	0	0	0	0	0	0	0	0	0	0	0	0	0	0	0	0	0	0	0	0	0	0	0	0	0	0	0	0	0	0	0	0	0	0	0	0	0	0	0	0	0	0	0	0
GLYMA-15G235100	0	0	0	0	0	0	0	0	0	0	0	0	0	0	0	0	0	0	0	0	0	0	0	0	0	0	0	0	0	0	0	0	0	0	0	0	0	0	0	0	0	0	0	0	0	0	0	0	0	0	0	0	0	0	0	0	0	0
GLYMA-15G271400	0	0	0	0	0	0	0	0	0	0	0	0	0	0	0	0	0	0	0	0	0	0	0	0	0	0	0	0	0	0	0	0	0	0	0	0	0	0	0	0	0	0	0	0	0	0	0	0	0	0	0	0	0	0	0	0	0	0
GLYMA-15G126300	0	0	0	0	0	0	0	0	0	0	0	0	0	0	0	0	0	0	0	0	0	0	0	0	0	0	0	0	0	0	0	0	0	0	0	0	0	0	0	0	0	0	0	0	0	0	0	0	0	0	0	0	0	0	0	0	0	0
GLYMA-15G175100	0.000470446	0	0	0	0	0	0.000497222	0	0.000855319	0	0.00368937	0	0	0.00253796	0	0	0	0	0.00161223	0	0	0	0	0	0.014725	0	0	0	0	0.0107262	0	0	0	0	0	0.0160205	0	0.0193986	0	0.081716	0	0	0.0489836	0	0	0	0	0.0466418	0	0	0	0	0	0.273598	0	0	0	0
GLYMA-15G229800	0	0	0	0	0	0	0	0	0	0	0	0	0	0	0	0	0	0	0	0	0	0	0	0	0	0	0	0	0	0	0	0	0	0	0	0	0	0	0	0	0	0	0	0	0	0	0	0	0	0	0	0	0	0	0	0	0	0
GLYMA-15G115900	0	0	0	0	0	0	0	0	0	0	0.00242984	0	0	0	0	0	0.00174143	0	0	0	0	0	0	0	0	0	0	0	0	0	0	0	0	0	0	0	0	0	0	0.040858	0	0	0	0	0	0.027027	0	0	0	0	0	0	0	0	0	0	0	0
GLYMA-15G018300	0.299792	0.00990097	0.0244659	0.0217243	0.0882077	0.228092	0.0092369	0.0268344	0.0427297	0.0364096	0.0240741	0.0309339	0.173877	0.0100988	0.0789607	0.0555366	0.00802335	0.0221613	0.0226438	0.059009	0.0907128	0.0384026	0.00906733	0.0501619	0.0211934	0.0297335	0	0	0	7.19725	0.269163	0.580156	0.512393	1.55311	5.45289	0.160205	0.541089	0.989331	0.889788	0.572012	0.633771	3.74857	0.195934	1.91411	1.34849	0.189189	0.534308	0.51306	1.38488	1.81378	0.941347	0.240192	1.17845	0.547196	0.549451	0	0	0
GLYMA-15G204600	0.000556625	0	0	0	0	0	0	0.00087115	0	0	0.00685355	0	0	0	0	0	0	0.00138803	0	0	0	0	0	0.00391512	0.315386	0	0	0	0	0.0107262	0	0	0	0	0	0	0.016909	0	0	0.122574	0	0	0	0	0	0	0.0281215	0	0	0	0	0	0.0841751	6.01915	0	0	0	0
GLYMA-15G043700	0	0	0	0	0	0	0	0	0	0	0	0	0	0	0	0	0	0	0	0	0	0	0	0	0	0	0	0	0	0	0	0	0	0	0	0	0	0	0	0	0	0	0	0	0	0	0	0	0	0	0	0	0	0	0	0	0	0
GLYMA-15G231200	0	0	0	0	0	0	0	0	0	0	0	0	0	0	0	0	0	0	0	0	0	0	0	0	0	0	0	0	0	0	0	0	0	0	0	0	0	0	0	0	0	0	0	0	0	0	0	0	0	0	0	0	0	0	0	0	0	0
GLYMA-15G189600	0	0	0	0	0	0	0	0	0	0	0	0	0	0	0	0	0	0.000935823	0	0	0	0	0	0	0	0	0	0	0	0	0	0	0	0	0	0	0	0	0	0	0	0	0	0	0	0	0.0281215	0	0	0	0	0	0	0	0	0	0	0
GLYMA-15G108500	0.000318662	0	0	0	0	0.00313288	0	0	0.00107234	0.000619371	0	0	0	0	0	0.000903349	0	0.00111637	0	0	0	0	0	0	0	0	0	0	0	0.0107262	0	0	0	0	0.0605877	0	0	0.0193986	0.0202224	0	0	0	0	0	0.026441	0	0.0281215	0	0	0	0	0	0	0	0	0	0	0
GLYMA-15G266800	0	0	0	0	0	0	0	0	0	0	0	0	0	0	0	0	0	0	0	0	0	0	0	0	0	0	0	0	0	0	0	0	0	0	0	0	0	0	0	0	0	0	0	0	0	0	0	0	0	0	0	0	0	0	0	0	0	0
GLYMA-15G252700	0	0	0	0	0	0	0	0	0	0	0	0	0	0	0	0	0	0	0	0	0	0	0	0	0	0	0	0	0	0	0	0	0	0	0	0	0	0	0	0	0	0	0	0	0	0	0	0	0	0	0	0	0	0	0	0	0	0
GLYMA-15G043300	0	0	0	0	0	0	0	0	0	0	0	0	0	0	0	0	0	0	0	0	0	0	0	0	0	0	0	0	0	0	0	0	0	0	0	0	0	0	0	0	0	0	0	0	0	0	0	0	0	0	0	0	0	0	0	0	0	0
GLYMA-15G096400	0	0	0	0	0	0	0	0	0	0	0	0	0	0	0	0	0	0	0	0	0	0	0	0	0	0	0	0	0	0	0	0	0	0	0	0	0	0	0	0	0	0	0	0	0	0	0	0	0	0	0	0	0	0	0	0	0	0
GLYMA-15G103800	0	0	0	0	0	0	0	0	0	0	0	0	0	0	0	0	0	0	0	0	0	0	0	0	0	0	0	0	0	0	0	0	0	0	0	0	0	0	0	0	0	0	0	0	0	0	0	0	0	0	0	0	0	0	0	0	0	0
GLYMA-15G070200	0	0	0	0	0	0	0	0	0	0	0	0	0	0	0.00102506	0	0	0	0	0	0	0	0	0	0	0	0	0	0	0	0	0	0	0	0	0	0	0	0	0	0	0	0	0.0245399	0	0	0	0	0	0	0	0	0	0	0	0	0	0
GLYMA-15G030900	0	0	0	0	0	0	0	0	0	0	0	0	0	0	0	0	0	0	0	0	0	0	0	0	0	0	0	0	0	0	0	0	0	0	0	0	0	0	0	0	0	0	0	0	0	0	0	0	0	0	0	0	0	0	0	0	0	0
GLYMA-15G228500	0.00272862	0.0129492	0.00154536	0.000654372	0.00708151	0	0.0025577	0.020955	0.00414967	0.00468339	0	0	0.00166962	0.00994647	0.0086946	0.00425254	0	0	0	0.00339832	0.00364653	0	0.0587718	0	0	0	0	0	0	0.0214523	0.257461	0.0236798	0.0119161	0.0626253	0	0.0480615	0.422726	0.0387973	0.0808898	0	0	0.0228571	0.220426	0.147239	0.0793231	0	0	0	0.0577034	0.0604595	0	0.480384	0	0	0	0	0	0
GLYMA-15G060800	0	0	0	0	0	0	0	0	0	0	0	0	0	0	0	0	0	0	0	0	0	0	0	0	0	0	0	0	0	0	0	0	0	0	0	0	0	0	0	0	0	0	0	0	0	0	0	0	0	0	0	0	0	0	0	0	0	0
GLYMA-15G132600	0	0	0	0	0	0	0	0.000738708	0.00135261	0.0523337	0.013339	0.00140851	0	0.0353693	0.00241748	0	0.00207399	0.00175649	0	0	0	0.00467773	0	0.00296078	0	0.0119615	0	0	0	0	0	0	0	0	0	0	0.016909	0.0387973	0.546006	0.183861	0.0226347	0	0.759246	0.0490798	0	0.0540541	0.0281215	0	0	0	0.0724113	0	0.0841751	0	0.274725	0	0	0
GLYMA-15G250900	0	0	0	0	0	0	0	0	0	0	0	0	0	0	0	0	0	0	0	0	0	0	0	0	0	0	0	0	0	0	0	0	0	0	0	0	0	0	0	0	0	0	0	0	0	0	0	0	0	0	0	0	0	0	0	0	0	0
GLYMA-15G121100	0.00437736	0.0101109	0.0153142	0.000460971	0.00185527	0	0.000711706	0.00752753	0.00459026	0.00236362	0.029626	0.0079229	0.00309818	0.0166531	0	0.00813538	0	0.00796456	0.00269294	0	0	0.00362964	0.0132135	0.00438869	0	0	0	0	0	0.0750831	0.222352	0.319678	0.0119161	0.0375752	0	0.0160205	0.152181	0.0775946	0.0606673	0.551583	0.181077	0.0457143	0.318393	0	0.158646	0	0.168729	0.0466418	0	0	0.0724113	0.320256	0.0841751	0	0	0	0	0
GLYMA-15G228200	0.00302879	0.00184181	0	0.000446966	0.0225419	0	0.000873528	0.00268787	0.0221047	0.113348	0.00183965	0.00170058	0	0.00553976	0.0300834	0.00185681	0	0	0	0.033448	0.0213411	0.00259167	0.0155915	0	0	0	0	0	0	0.0321785	0.0234055	0	0.0119161	0.150301	0	0.0160205	0.0676361	0.0775946	1.09201	0.040858	0.0226347	0	0.0734754	0.343558	0.026441	0	0	0	0.519331	0.241838	0.0724113	0.160128	0	0	0	0	0	0
GLYMA-15G199600	0.194308	0.0779035	0.0341845	0.00511818	0.37677	0.0430775	0.236708	0.0232298	0.034754	0.0292588	0.0212075	0.0890893	0.146065	0.0761411	0.0266009	0.0276034	0.00866346	0.1003	0.0100797	0.0783857	0.0558891	0.00337897	0.00927596	0.200459	0	0.0101901	0.0250472	0	0	2.98187	0.760679	0.485437	0.107245	3.51954	0.757346	1.23358	0.270544	0.42677	0.465116	0.265577	0.950656	2.44571	0.808229	0.564417	0.370175	0.162162	0.281215	0.186567	1.50029	0.665054	0.0724113	0.160128	2.77778	0	0.137363	0.46875	0	0
GLYMA-15G223600	0	0	0	0	0	0	0	0	0	0	0	0	0	0	0	0	0	0	0	0	0	0	0	0	0	0	0	0	0	0	0	0	0	0	0	0	0	0	0	0	0	0	0	0	0	0	0	0	0	0	0	0	0	0	0	0	0	0
GLYMA-15G131400	0.0150337	0.0175044	0.0247103	0.00175464	0.0133092	0.000515377	0.0722749	0.00402798	0.00137287	0.00393428	0.0947485	0.00397246	0.0123692	0.0224179	0.00194114	0	0	0.00327756	0	0.0068183	0.0029435	0	0	0	0.0266956	0	0.0303247	0	0	0.193071	0.198947	0.284158	0.0238322	0.187876	0.0151469	0.768984	0.0845451	0.0193986	0.0606673	1.18488	0.0905387	0.114286	0.416361	0.0490798	0	0	0.0281215	0	0.115407	0.0604595	0	0	0	0.273598	0	0.46875	0	0
GLYMA-15G175000	0	0	0.000369651	0	0	0	0	0	0	0	0.00429696	0	0	0	0	0	0	0	0	0	0	0	0	0	0.0177852	0	0	0	0	0	0	0.0118399	0	0	0	0	0	0	0	0.102145	0	0	0	0	0	0	0	0	0	0	0	0	0	0.410397	0	0	0	0
GLYMA-15G238300	0	0	0	0	0	0	0	0	0	0	0	0	0	0	0	0	0	0	0	0	0	0	0	0	0	0	0	0	0	0	0	0	0	0	0	0	0	0	0	0	0	0	0	0	0	0	0	0	0	0	0	0	0	0	0	0	0	0
GLYMA-10G186100	0	0	0	0	0	0	0	0	0	0	0	0	0	0	0	0	0	0	0	0	0	0	0	0	0	0	0	0	0	0	0	0	0	0	0	0	0	0	0	0	0	0	0	0	0	0	0	0	0	0	0	0	0	0	0	0	0	0
GLYMA-10G169400	0	0	0	0	0	0	0	0	0	0	0	0	0	0	0	0	0	0	0	0	0	0	0	0	0	0	0	0	0	0	0	0	0	0	0	0	0	0	0	0	0	0	0	0	0	0	0	0	0	0	0	0	0	0	0	0	0	0
GLYMA-10G241200	0.00150177	0.00714151	0.00271246	0.000463121	0.00321721	0	0.0022135	0.00665187	0	0.000794283	0.0294035	0.0103752	0	0.00692164	0	0.00250108	0	0	0	0	0	0	0	0	0	0	0	0	0.106616	0.0321785	0.152136	0.0710395	0.0119161	0.0501002	0	0.032041	0.118363	0	0.0202224	0.429009	0.181077	0	0.122459	0	0.0793231	0	0	0	0	0	0	0	0	0	0	0	0	0.917431
GLYMA-10G097300	0	0	0	0	0	0	0	0	0	0	0	0	0	0	0	0	0	0	0	0	0	0	0	0	0	0	0	0	0	0	0	0	0	0	0	0	0	0	0	0	0	0	0	0	0	0	0	0	0	0	0	0	0	0	0	0	0	0
GLYMA-10G174500	0	0	0	0	0	0	0	0	0	0	0.0352386	0	0	0	0	0	0	0	0.00191705	0	0	0	0	0	0.0065611	0	0	0	0	0	0	0	0	0	0	0	0	0	0	0.367722	0	0	0	0	0	0	0	0.0466418	0	0	0	0	0	0.136799	0	0	0	0
GLYMA-10G273400	0	0	0	0	0	0	0	0	0	0	0	0	0	0	0	0	0	0	0	0	0	0	0	0	0	0	0	0	0	0	0	0	0	0	0	0	0	0	0	0	0	0	0	0	0	0	0	0	0	0	0	0	0	0	0	0	0	0
GLYMA-10G140600	0	0	0	0	0	0	0	0	0	0	0	0	0	0	0	0	0	0	0	0	0	0	0	0	0	0	0	0	0	0	0	0	0	0	0	0	0	0	0	0	0	0	0	0	0	0	0	0	0	0	0	0	0	0	0	0	0	0
GLYMA-10G121200	0	0	0	0	0	0	0	0	0	0	0	0	0	0	0	0	0	0	0	0	0	0	0	0	0	0	0	0	0	0	0	0	0	0	0	0	0	0	0	0	0	0	0	0	0	0	0	0	0	0	0	0	0	0	0	0	0	0
GLYMA-10G001300	0	0	0	0	0	0	0	0	0	0	0	0	0	0	0	0	0	0	0	0	0	0	0	0	0	0	0	0	0	0	0	0	0	0	0	0	0	0	0	0	0	0	0	0	0	0	0	0	0	0	0	0	0	0	0	0	0	0
GLYMA-10G034900	0	0	0	0	0	0	0	0	0	0	0	0	0	0	0	0	0	0	0	0	0	0	0	0	0	0	0	0	0	0	0	0	0	0	0	0	0	0	0	0	0	0	0	0	0	0	0	0	0	0	0	0	0	0	0	0	0	0
GLYMA-10G147900	0	0	0.000917824	0	0	0	0.0219566	0	0	0.00073058	0	0	0	0.00349584	0	0	0	0	0	0	0	0	0	0	0	0.00541011	0	0	0	0	0	0.0118399	0	0	0	0.30439	0	0	0.0202224	0	0	0	0.0489836	0	0	0	0	0	0	0	0	0	0	0	0.137363	0	0	0
GLYMA-10G253800	0	0	0	0	0	0	0	0	0	0	0	0	0	0	0	0	0	0	0	0	0	0	0	0	0	0	0	0	0	0	0	0	0	0	0	0	0	0	0	0	0	0	0	0	0	0	0	0	0	0	0	0	0	0	0	0	0	0
GLYMA-10G194500	0.0314443	0.0828283	0.101006	0.00599359	0.0697674	0.0496838	0.042126	0.0964536	0.0164828	0.0369273	0.552028	0.101565	0.0231151	0.157447	0.0197314	0.0211574	0	0.00696479	0.0308026	0	0.00518966	0.00530486	0	0.00763392	0.0434398	0.00523087	0.0624617	0	0	0.461225	1.29901	1.63391	0.0953289	0.789078	0.605877	0.736943	1.80927	0.252182	0.424671	9.00919	1.35808	0.388571	2.54715	0.220859	0.343733	0	0.0843645	0.466418	0	0.0604595	0.0724113	0	0.16835	0.820793	0.137363	1.09375	0	0
GLYMA-10G241400	0.00676425	0.0454696	0.0230846	0.000714395	0.00379012	0.00149374	0.00649619	0.00680501	0.00214954	0.023352	0.00968532	0.0144277	0.00307633	0.0191204	0.00768884	0.0395355	0	0.00133848	0	0.00397893	0.00698326	0	0	0	0	0	0.00599118	0	0	0.117988	0.725571	0.343358	0.0119161	0.0626253	0.0302939	0.128164	0.101454	0.0387973	0.424671	0.20429	0.316885	0.0228571	0.244918	0.122699	0.634585	0	0.0281215	0	0.115407	0.120919	0	0	0	0	0	0.15625	0	0
GLYMA-10G057700	0	0	0	0	0	0	0	0	0	0	0	0	0	0	0	0	0	0	0	0	0	0	0	0	0	0	0	0	0	0	0	0	0	0	0	0	0	0	0	0	0	0	0	0	0	0	0	0	0	0	0	0	0	0	0	0	0	0
GLYMA-10G282500	0	0	0	0	0	0	0	0	0	0	0	0	0	0	0	0	0	0	0	0	0	0	0	0	0	0	0	0	0	0	0	0	0	0	0	0	0	0	0	0	0	0	0	0	0	0	0	0	0	0	0	0	0	0	0	0	0	0
GLYMA-10G174600	0	0	0	0	0	0	0	0	0	0	0	0	0	0	0	0	0	0	0	0	0	0	0	0	0	0	0	0	0	0	0	0	0	0	0	0	0	0	0	0	0	0	0	0	0	0	0	0	0	0	0	0	0	0	0	0	0	0
GLYMA-10G225000	0	0	0	0	0	0	0	0	0	0	0	0	0	0	0	0	0	0	0	0	0	0	0	0	0	0	0	0	0	0	0	0	0	0	0	0	0	0	0	0	0	0	0	0	0	0	0	0	0	0	0	0	0	0	0	0	0	0
GLYMA-10G261900	0	0	0	0	0	0	0	0	0	0	0	0	0	0	0	0	0	0	0.0017192	0	0	0	0	0	0	0	0	0	0	0	0	0	0	0	0	0	0	0	0	0	0	0	0	0	0	0	0	0.0466418	0	0	0	0	0	0	0	0	0	0
GLYMA-10G062100	0	0	0	0	0.000877719	0	0	0	0	0	0.00229593	0	0	0.003316	0.000816635	0	0	0	0	0	0	0	0	0	0.067485	0.00586268	0	0	0	0	0	0	0	0.012525	0	0	0	0	0	0.040858	0	0	0.0734754	0.0245399	0	0	0	0	0	0	0	0	0	1.36799	0.137363	0	0	0
GLYMA-10G063900	0.00170403	0.000669877	0.000945062	0	0.017807	0.00654369	0	0.0018043	0.000595233	0.0263018	0.0209355	0.00229799	0.00123286	0.00504458	0.00497016	0.00206955	0.00135882	0.00888533	0.00670029	0.0145542	0.00192057	0.0139755	0.00249033	0	0	0	0	0.00741745	0	0.0214523	0.0117027	0.0236798	0	0.187876	0.0757346	0	0.0338181	0.0193986	0.546006	0.367722	0.0452694	0.0228571	0.0734754	0.122699	0.0528821	0.027027	0.168729	0.139925	0.288517	0.0604595	0.289645	0.0800641	0	0	0	0	0.184843	0
GLYMA-10G192500	0	0	0	0	0	0	0	0	0	0	0	0	0	0	0	0	0	0	0	0	0	0	0	0	0	0	0	0	0	0	0	0	0	0	0	0	0	0	0	0	0	0	0	0	0	0	0	0	0	0	0	0	0	0	0	0	0	0
GLYMA-10G126400	0	0	0	0	0	0	0	0	0	0	0	0	0	0	0	0	0	0	0	0	0	0	0	0	0	0	0	0	0	0	0	0	0	0	0	0	0	0	0	0	0	0	0	0	0	0	0	0	0	0	0	0	0	0	0	0	0	0
GLYMA-10G127500	0	0	0	0	0	0	0	0	0	0	0	0	0	0	0	0	0	0	0	0	0	0	0	0	0	0	0	0	0	0	0	0	0	0	0	0	0	0	0	0	0	0	0	0	0	0	0	0	0	0	0	0	0	0	0	0	0	0
GLYMA-10G076800	0	0	0	0	0	0	0	0	0	0	0	0	0	0	0	0	0	0	0	0	0	0	0	0	0	0	0	0	0	0	0	0	0	0	0	0	0	0	0	0	0	0	0	0	0	0	0	0	0	0	0	0	0	0	0	0	0	0
GLYMA-10G067000	0	0	0	0	0	0	0	0	0	0	0	0	0	0	0	0	0	0	0	0	0	0	0	0	0	0	0	0	0	0	0	0	0	0	0	0	0	0	0	0	0	0	0	0	0	0	0	0	0	0	0	0	0	0	0	0	0	0
GLYMA-10G010400	0	0	0	0	0	0	0	0	0	0	0	0	0	0	0	0	0	0	0	0	0	0	0	0	0	0	0	0	0	0	0	0	0	0	0	0	0	0	0	0	0	0	0	0	0	0	0	0	0	0	0	0	0	0	0	0	0	0
GLYMA-10G046100	0	0	0	0	0	0	0	0	0	0	0.000896009	0	0	0	0	0	0	0	0	0	0	0	0	0	0	0	0	0	0	0	0	0	0	0	0	0	0	0	0	0.020429	0	0	0	0	0	0	0	0	0	0	0	0	0	0	0	0	0	0
GLYMA-10G009000	0	0	0	0	0	0	0	0	0	0	0	0	0	0	0	0	0	0	0	0	0	0	0	0	0	0	0	0	0	0	0	0	0	0	0	0	0	0	0	0	0	0	0	0	0	0	0	0	0	0	0	0	0	0	0	0	0	0
GLYMA-10G165800	0	0	0.00220739	0	0	0	0	0	0	0	0	0.00166431	0	0	0	0	0	0	0	0	0	0	0	0	0	0	0	0	0	0	0	0.0473597	0	0	0	0	0	0	0	0	0.0226347	0	0	0	0	0	0	0	0	0	0	0	0	0	0	0	0	0
GLYMA-10G075100	0.000405067	0	0	0	0.00132821	0.000962932	0	0.00087115	0.00542017	0	0.0378765	0	0.00157105	0	0	0.00134628	0	0.00296824	0.00622952	0	0	0.00435688	0	0	1.27844	0	0	0	0	0.0107262	0	0	0	0.012525	0.0151469	0	0.016909	0.0969932	0	0.61287	0	0.0457143	0	0	0.026441	0	0.056243	0.139925	0	0	0.0724113	0	0	23.5294	0	0	0	0
GLYMA-10G024800	0	0	0.00203863	0	0.000920283	0	0.0022293	0	0	0	0.00921446	0	0	0	0	0	0	0	0	0	0	0	0	0	0	0	0	0	0	0	0	0.0236798	0	0.012525	0	0.0480615	0	0	0	0.183861	0	0	0	0	0	0	0	0	0	0	0	0	0	0	0	0	0	0
GLYMA-10G012100	0	0	0	0	0	0	0	0	0	0	0	0	0	0	0	0	0	0	0	0	0	0	0	0	0	0	0	0	0	0	0	0	0	0	0	0	0	0	0	0	0	0	0	0	0	0	0	0	0	0	0	0	0	0	0	0	0	0
GLYMA-10G246900	0	0	0	0	0	0	0	0	0	0	0	0	0	0	0	0	0	0	0	0	0	0	0	0	0	0	0	0	0	0	0	0	0	0	0	0	0	0	0	0	0	0	0	0	0	0	0	0	0	0	0	0	0	0	0	0	0	0
GLYMA-10G216900	0	0	0	0	0	0	0	0	0	0	0	0	0	0	0	0	0	0	0	0	0	0	0	0	0	0	0	0	0	0	0	0	0	0	0	0	0	0	0	0	0	0	0	0	0	0	0	0	0	0	0	0	0	0	0	0	0	0
GLYMA-10G092900	0	0	0	0	0	0	0	0	0	0	0	0	0	0	0	0	0	0.00262432	0	0	0	0	0	0	0.0128129	0	0	0	0	0	0	0	0	0	0	0	0	0	0	0	0	0	0	0	0	0	0.056243	0	0	0	0	0	0	0.273598	0	0	0	0
GLYMA-10G189600	0	0	0	0	0	0	0	0	0	0	0	0	0	0	0	0	0	0	0	0	0	0	0	0	0	0	0	0	0	0	0	0	0	0	0	0	0	0	0	0	0	0	0	0	0	0	0	0	0	0	0	0	0	0	0	0	0	0
GLYMA-10G278700	0	0	0	0	0	0	0	0	0	0	0	0	0	0	0	0	0	0	0	0	0	0	0	0	0	0	0	0	0	0	0	0	0	0	0	0	0	0	0	0	0	0	0	0	0	0	0	0	0	0	0	0	0	0	0	0	0	0
GLYMA-10G111300	0	0	0	0	0	0	0	0	0	0	0	0	0	0	0	0	0	0	0	0	0	0	0	0	0	0	0	0	0	0	0	0	0	0	0	0	0	0	0	0	0	0	0	0	0	0	0	0	0	0	0	0	0	0	0	0	0	0
GLYMA-10G042200	0.00173382	0	0.000384913	0	0.00108819	0.000658562	0.00082879	0	0.000658921	0	0	0	0.0275046	0.00107989	0	0	0	0	0	0	0	0.00294355	0	0	0	0	0	0	0	0.0429046	0	0.0118399	0	0.012525	0.0151469	0.0160205	0	0.0193986	0	0	0	0.571429	0.0244918	0	0	0	0	0	0	0	0.0724113	0	0	0	0	0	0	0
GLYMA-10G034600	0	0.00045696	0	0	0.000971687	0	0	0.00120019	0	0	0	0.0019527	0.00105527	0.00131535	0.00423505	0	0	0.00182607	0	0	0.00513238	0	0	0	0	0.0624411	0	0	0	0	0.0117027	0	0	0.012525	0	0	0.0338181	0	0	0	0.0452694	0.0228571	0.0244918	0.0736196	0	0	0.0281215	0	0	0.0604595	0	0	0	0	1.51099	0	0	0
GLYMA-10G025300	0	0	0	0	0	0	0	0	0	0	0	0	0	0	0	0	0	0	0	0.00203038	0	0	0	0	0	0	0	0	0	0	0	0	0	0	0	0	0	0	0	0	0	0	0	0	0	0	0	0	0.0577034	0	0	0	0	0	0	0	0	0
GLYMA-10G066900	0	0	0.000859211	0	0	0	0	0	0.000952782	0	0.0262803	0	0	0	0	0	0	0	0.00887509	0	0	0	0	0	0	0	0	0	0	0	0	0.0118399	0	0	0	0	0	0.0193986	0	0.531154	0	0	0	0	0	0	0	0.186567	0	0	0	0	0	0	0	0	0	0
GLYMA-10G242700	0	0	0.00144611	0	0	0.0025733	0	0	0.00427704	0.000872786	0.00291447	0	0	0	0.000812041	0.000782048	0	0.00127999	0.00244582	0	0.00179993	0	0.00234861	0.00435463	0	0	0	0	0	0	0	0.0355198	0	0	0.0757346	0	0	0.0969932	0.0202224	0.061287	0	0	0	0.0245399	0.026441	0	0.0281215	0.0466418	0	0.0604595	0	0.0800641	0.0841751	0	0	0	0	0
GLYMA-10G178600	0	0	0	0	0	0	0	0	0	0	0	0	0	0	0	0	0	0	0	0	0	0	0	0	0	0	0	0	0	0	0	0	0	0	0	0	0	0	0	0	0	0	0	0	0	0	0	0	0	0	0	0	0	0	0	0	0	0
GLYMA-10G169800	0	0	0	0	0	0	0	0	0	0	0	0	0	0	0	0	0	0	0	0	0	0	0	0	0	0	0	0	0	0	0	0	0	0	0	0	0	0	0	0	0	0	0	0	0	0	0	0	0	0	0	0	0	0	0	0	0	0
GLYMA-10G293600	0	0	0	0	0	0	0	0	0	0	0	0	0	0	0	0	0	0	0	0	0	0	0	0	0	0	0	0	0	0	0	0	0	0	0	0	0	0	0	0	0	0	0	0	0	0	0	0	0	0	0	0	0	0	0	0	0	0
GLYMA-10G079500	0	0	0	0	0	0	0	0	0	0	0.0125083	0	0	0.00118204	0	0	0	0	0.00203409	0	0	0	0	0	0.0997507	0	0	0	0	0	0	0	0	0	0	0	0	0	0	0.245148	0	0	0.0244918	0	0	0	0	0.0466418	0	0	0	0	0	2.05198	0	0	0	0
GLYMA-10G199200	0	0	0	0	0	0	0	0	0	0	0	0	0	0	0	0	0	0	0	0	0	0	0	0	0	0	0	0	0	0	0	0	0	0	0	0	0	0	0	0	0	0	0	0	0	0	0	0	0	0	0	0	0	0	0	0	0	0
GLYMA-10G248300	0	0	0	0	0	0	0	0	0	0	0	0	0	0	0	0	0	0	0	0	0	0	0	0	0	0	0	0	0	0	0	0	0	0	0	0	0	0	0	0	0	0	0	0	0	0	0	0	0	0	0	0	0	0	0	0	0	0
GLYMA-10G165500	0	0	0	0	0	0	0	0	0	0	0	0	0	0	0	0	0	0	0	0	0	0	0	0	0	0	0	0	0	0	0	0	0	0	0	0	0	0	0	0	0	0	0	0	0	0	0	0	0	0	0	0	0	0	0	0	0	0
GLYMA-10G129700	0	0	0	0	0	0	0	0	0	0	0	0	0	0	0	0	0	0	0	0	0	0	0	0	0	0	0	0	0	0	0	0	0	0	0	0	0	0	0	0	0	0	0	0	0	0	0	0	0	0	0	0	0	0	0	0	0	0
GLYMA-10G230400	0	0	0	0	0	0	0	0	0	0	0	0	0	0	0	0	0	0	0	0	0	0	0	0	0	0	0	0	0	0	0	0	0	0	0	0	0	0	0	0	0	0	0	0	0	0	0	0	0	0	0	0	0	0	0	0	0	0
GLYMA-10G181000	0	0	0	0	0	0	0	0	0	0	0	0	0	0	0	0	0	0	0	0	0	0	0	0	0	0	0	0	0	0	0	0	0	0	0	0	0	0	0	0	0	0	0	0	0	0	0	0	0	0	0	0	0	0	0	0	0	0
GLYMA-10G027700	0	0	0	0	0.0116212	0	0	0	0	0	0	0	0	0	0	0.00214968	0	0	0	0.00350142	0	0	0	0	0	0	0	0	0	0	0	0	0	0.012525	0	0	0	0	0	0	0	0	0	0	0.026441	0	0	0	0.0577034	0	0	0	0	0	0	0	0	0
GLYMA-10G035000	0	0	0	0	0	0	0	0	0	0	0	0	0	0	0	0	0	0	0	0	0	0	0	0	0	0	0	0	0	0	0	0	0	0	0	0	0	0	0	0	0	0	0	0	0	0	0	0	0	0	0	0	0	0	0	0	0	0
GLYMA-10G036100	0	0	0	0	0	0	0	0	0	0	0	0	0	0	0	0	0	0	0	0	0	0	0	0	0	0	0	0	0	0	0	0	0	0	0	0	0	0	0	0	0	0	0	0	0	0	0	0	0	0	0	0	0	0	0	0	0	0
GLYMA-10G084400	0	0	0	0	0	0	0	0	0	0	0	0	0	0	0	0	0	0	0	0	0	0	0	0	0	0	0	0	0	0	0	0	0	0	0	0	0	0	0	0	0	0	0	0	0	0	0	0	0	0	0	0	0	0	0	0	0	0
GLYMA-10G294600	0	0	0	0	0	0	0	0	0	0	0	0	0	0	0	0	0	0	0	0	0	0	0	0	0	0	0	0	0	0	0	0	0	0	0	0	0	0	0	0	0	0	0	0	0	0	0	0	0	0	0	0	0	0	0	0	0	0
GLYMA-10G008400	0.00374751	0.00162612	0.000563538	0.000476073	0.00645877	0.00346581	0.00435822	0.00407994	0.00305171	0.00220317	0.003629	0	0.0025205	0.0051192	0.00509872	0	0	0	0	0	0.00307213	0.00259911	0	0	0	0	0	0	0	0.0750831	0.0234055	0.0118399	0.0119161	0.0876754	0.0757346	0.0801025	0.101454	0.0581959	0.0404449	0.081716	0	0.0457143	0.0979672	0.0981595	0	0	0	0	0	0.0604595	0.0724113	0	0	0	0	0	0	0
GLYMA-10G269800	0	0	0	0	0	0	0	0	0	0	0	0	0	0	0	0	0	0	0	0	0	0	0	0	0	0	0	0	0	0	0	0	0	0	0	0	0	0	0	0	0	0	0	0	0	0	0	0	0	0	0	0	0	0	0	0	0	0
GLYMA-10G088600	0	0	0	0	0	0	0	0	0	0	0	0	0	0	0	0	0	0	0	0	0	0	0	0	0	0	0	0	0	0	0	0	0	0	0	0	0	0	0	0	0	0	0	0	0	0	0	0	0	0	0	0	0	0	0	0	0	0
GLYMA-10G233000	0	0	0	0	0	0	0	0	0	0	0	0	0	0	0	0	0	0	0	0	0	0	0	0	0	0	0	0	0	0	0	0	0	0	0	0	0	0	0	0	0	0	0	0	0	0	0	0	0	0	0	0	0	0	0	0	0	0
GLYMA-10G128900	0	0	0	0	0	0	0	0	0	0	0	0	0	0	0	0	0	0	0	0	0	0	0	0	0	0	0	0	0	0	0	0	0	0	0	0	0	0	0	0	0	0	0	0	0	0	0	0	0	0	0	0	0	0	0	0	0	0
GLYMA-10G276600	0	0	0	0	0	0	0	0	0	0	0	0	0	0	0	0	0	0	0	0	0	0	0	0	0	0	0	0	0	0	0	0	0	0	0	0	0	0	0	0	0	0	0	0	0	0	0	0	0	0	0	0	0	0	0	0	0	0
GLYMA-10G257400	0.00215651	0	0.00472529	0	0.0021569	0	0.00619086	0	0	0	0.0218389	0.00342492	0.00667155	0	0	0	0	0	0	0	0	0	0	0	0	0	0	0	0	0.0321785	0	0.0828795	0	0.0375752	0	0.112144	0	0	0	0.306435	0.067904	0.0685714	0	0	0	0	0	0	0	0	0	0	0	0	0	0	0	0
GLYMA-10G204100	0.000525277	0.000541794	0.000921395	0	0	0	0	0	0.00126129	0.00275273	0.00150656	0	0	0	0.00887002	0	0	0	0	0.00324359	0	0	0	0	0	0	0	0	0	0.0107262	0.0117027	0.0118399	0	0	0	0	0	0.0193986	0.0404449	0.020429	0	0	0	0.171779	0	0	0	0	0.0577034	0	0	0	0	0	0	0	0	0
GLYMA-10G272900	0	0	0	0	0	0.00100577	0	0.000917971	0	0	0.00131715	0	0	0	0	0	0.00124549	0	0.00214544	0	0	0	0	0	0	0	0	0	0	0	0	0	0	0	0.0151469	0	0.016909	0	0	0.020429	0	0	0	0	0	0.027027	0	0.0466418	0	0	0	0	0	0	0	0	0	0
GLYMA-10G176400	0.000336877	0	0	0	0	0	0	0	0	0	0.00113243	0	0	0	0	0	0	0	0	0	0	0	0	0	0	0	0	0	0	0.0107262	0	0	0	0	0	0	0	0	0	0.020429	0	0	0	0	0	0	0	0	0	0	0	0	0	0	0	0	0	0
GLYMA-10G115100	0	0	0	0	0	0	0	0	0	0	0	0	0	0	0	0	0	0	0	0	0	0	0	0	0	0	0	0	0	0	0	0	0	0	0	0	0	0	0	0	0	0	0	0	0	0	0	0	0	0	0	0	0	0	0	0	0	0
GLYMA-10G223900	0	0	0	0	0	0	0	0	0	0	0	0	0	0	0	0	0	0	0	0	0	0	0	0	0	0	0	0	0	0	0	0	0	0	0	0	0	0	0	0	0	0	0	0	0	0	0	0	0	0	0	0	0	0	0	0	0	0
GLYMA-10G213700	0	0	0	0	0	0	0	0	0	0	0	0	0	0	0	0	0	0	0	0	0	0	0	0	0	0	0	0	0	0	0	0	0	0	0	0	0	0	0	0	0	0	0	0	0	0	0	0	0	0	0	0	0	0	0	0	0	0
GLYMA-10G163800	0	0	0	0	0	0	0	0	0	0	0	0	0	0	0	0	0	0	0	0	0	0	0	0	0	0	0	0	0	0	0	0	0	0	0	0	0	0	0	0	0	0	0	0	0	0	0	0	0	0	0	0	0	0	0	0	0	0
GLYMA-10G249600	0.0022498	0	0	0.00089328	0.000516071	0.00998705	0	0	0.000583418	0.000745665	0	0	0.000750892	0	0.00189052	0.00348434	0.00297688	0.00198343	0	0	0.0018156	0	0	0	0	0.00941485	0	0	0	0.0536308	0	0	0.0238322	0.012525	0.212057	0	0	0.0193986	0.0202224	0	0	0.0228571	0	0.0490798	0.0793231	0.0540541	0.056243	0	0	0.0604595	0	0	0	0	0.137363	0	0	0
GLYMA-10G024600	0.0250229	0.00365075	0.0902611	0	0.0436539	0.000797207	0.115475	0	0.0107508	0.00221859	0.406233	0.0347105	0.0411122	0	0.0097314	0.00201635	0	0	0.00272919	0	0	0.00532705	0	0	0	0.0156926	0.0379744	0	0	0.128714	0.0702165	0.343358	0	0.150301	0.0151469	0.336431	0	0.0581959	0.0202224	1.32789	0.135808	0.114286	0	0.0736196	0.0528821	0	0	0.0466418	0	0	0.144823	0	0	0	0.137363	0.3125	0	0
GLYMA-10G287700	0	0.000620506	0	0.000762631	0	0	0	0	0	0	0	0	0	0	0	0	0	0	0	0	0	0	0	0	0	0	0	0	0	0	0.0117027	0	0.0119161	0	0	0	0	0	0	0	0	0	0	0	0	0	0	0	0	0	0	0	0	0	0	0	0	0
GLYMA-10G205700	0	0	0	0	0.000511435	0	0	0	0	0	0	0	0	0	0	0	0	0	0	0.0141874	0	0	0	0	0	0	0	0	0	0	0	0	0	0.012525	0	0	0	0	0	0	0	0	0	0	0	0	0	0	0.230814	0	0	0	0	0	0	0	0	0
GLYMA-10G115000	0	0	0	0	0	0	0	0	0	0	0	0	0	0	0	0	0	0	0	0	0	0	0	0	0	0	0	0	0	0	0	0	0	0	0	0	0	0	0	0	0	0	0	0	0	0	0	0	0	0	0	0	0	0	0	0	0	0
GLYMA-10G174100	0	0	0	0	0	0	0	0	0	0	0	0	0	0	0	0	0	0	0	0	0.00201532	0	0	0	0	0	0	0	0	0	0	0	0	0	0	0	0	0	0	0	0	0	0	0	0	0	0	0	0	0.0604595	0	0	0	0	0	0	0	0
GLYMA-10G151600	0	0	0	0	0	0	0	0	0	0	0	0	0	0	0	0	0	0	0	0	0	0	0	0	0	0	0	0	0	0	0	0	0	0	0	0	0	0	0	0	0	0	0	0	0	0	0	0	0	0	0	0	0	0	0	0	0	0
GLYMA-10G138400	0	0	0	0	0	0	0	0	0	0	0	0	0	0	0	0	0	0	0	0	0	0	0	0	0	0	0	0	0	0	0	0	0	0	0	0	0	0	0	0	0	0	0	0	0	0	0	0	0	0	0	0	0	0	0	0	0	0
GLYMA-10G245100	0	0	0	0	0	0	0	0	0	0	0	0	0	0	0	0	0	0	0	0	0	0	0	0.0049254	0	0	0	0	0	0	0	0	0	0	0	0	0	0	0	0	0	0	0	0	0	0	0	0	0	0	0	0	0.0841751	0	0	0	0	0
GLYMA-10G205100	0	0	0	0	0	0	0	0	0	0	0	0	0	0	0	0	0	0	0	0	0	0	0	0	0	0	0	0	0	0	0	0	0	0	0	0	0	0	0	0	0	0	0	0	0	0	0	0	0	0	0	0	0	0	0	0	0	0
GLYMA-10G116000	0	0	0	0	0	0	0	0	0	0	0	0	0	0	0	0	0	0	0	0	0	0	0	0	0	0	0	0	0	0	0	0	0	0	0	0	0	0	0	0	0	0	0	0	0	0	0	0	0	0	0	0	0	0	0	0	0	0
GLYMA-10G163200	0	0	0	0	0	0	0	0	0	0	0	0	0	0	0	0	0	0	0	0	0	0	0	0	0	0	0	0	0	0	0	0	0	0	0	0	0	0	0	0	0	0	0	0	0	0	0	0	0	0	0	0	0	0	0	0	0	0
GLYMA-10G259700	0	0	0	0	0	0	0	0	0	0	0	0	0	0	0	0	0	0	0	0	0	0	0	0	0	0	0	0	0	0	0	0	0	0	0	0	0	0	0	0	0	0	0	0	0	0	0	0	0	0	0	0	0	0	0	0	0	0
GLYMA-10G096700	0	0	0	0	0	0	0	0	0	0	0	0	0	0	0	0	0	0	0	0	0	0	0	0	0	0	0	0	0	0	0	0	0	0	0	0	0	0	0	0	0	0	0	0	0	0	0	0	0	0	0	0	0	0	0	0	0	0
GLYMA-10G010500	0	0	0	0	0	0	0	0	0	0	0	0	0	0	0	0	0	0	0	0	0	0	0	0	0	0	0	0	0	0	0	0	0	0	0	0	0	0	0	0	0	0	0	0	0	0	0	0	0	0	0	0	0	0	0	0	0	0
GLYMA-10G003100	0	0	0	0	0	0	0	0	0	0	0	0	0	0	0	0	0	0	0	0	0	0	0	0	0	0	0	0	0	0	0	0	0	0	0	0	0	0	0	0	0	0	0	0	0	0	0	0	0	0	0	0	0	0	0	0	0	0
GLYMA-10G168100	0.00191468	0.000508815	0.00250275	0.0256814	0.00617818	0	0.00120649	0.00208749	0.000745528	0	0	0	0	0	0.00263406	0	0	0	0	0.0031653	0	0	0	0	0	0	0	0	0	0.0429046	0.0117027	0.0355198	0.476644	0.0876754	0	0.032041	0.0507271	0.0193986	0	0	0	0	0	0.0490798	0	0	0	0	0.0577034	0	0	0	0	0	0	0	0	0
GLYMA-10G008800	0	0	0	0	0	0	0	0	0	0	0	0	0	0	0	0	0	0	0	0	0	0	0	0	0	0	0	0	0	0	0	0	0	0	0	0	0	0	0	0	0	0	0	0	0	0	0	0	0	0	0	0	0	0	0	0	0	0
GLYMA-10G163500	0	0	0	0	0	0	0	0	0	0	0	0	0	0	0	0	0	0	0	0	0	0	0	0	0	0	0	0	0	0	0	0	0	0	0	0	0	0	0	0	0	0	0	0	0	0	0	0	0	0	0	0	0	0	0	0	0	0
U2.7	0	0	0	0	0	0	0	0	0	0	0	0	0	0	0	0	0	0	0	0	0	0	0	0	0	0	0	0	0	0	0	0	0	0	0	0	0	0	0	0	0	0	0	0	0	0	0	0	0	0	0	0	0	0	0	0	0	0
GLYMA-06G049800	0	0	0	0	0	0	0	0	0	0	0	0	0	0	0	0	0	0	0	0	0	0	0	0	0	0	0	0	0	0	0	0	0	0	0	0	0	0	0	0	0	0	0	0	0	0	0	0	0	0	0	0	0	0	0	0	0	0
GLYMA-06G235400	0	0	0	0	0	0	0	0	0	0	0	0	0	0	0	0	0	0	0	0	0	0	0	0	0	0	0	0	0	0	0	0	0	0	0	0	0	0	0	0	0	0	0	0	0	0	0	0	0	0	0	0	0	0	0	0	0	0
GLYMA-06G035100	0	0	0	0	0	0	0	0	0	0	0	0	0	0	0	0	0	0	0	0.00767811	0	0	0	0	0	0	0	0	0	0	0	0	0	0	0	0	0	0	0	0	0	0	0	0	0	0	0	0	0.17311	0	0	0	0	0	0	0	0	0
GLYMA-06G281300	0	0	0	0	0	0	0	0	0	0	0	0	0	0	0	0	0	0	0	0	0	0	0	0	0	0	0	0	0	0	0	0	0	0	0	0	0	0	0	0	0	0	0	0	0	0	0	0	0	0	0	0	0	0	0	0	0	0
GLYMA-06G239300	0	0	0	0	0	0	0	0	0	0	0	0	0	0	0	0	0	0	0	0	0	0	0	0	0	0	0	0	0	0	0	0	0	0	0	0	0	0	0	0	0	0	0	0	0	0	0	0	0	0	0	0	0	0	0	0	0	0
GLYMA-06G281200	0	0	0	0	0	0	0	0	0	0	0	0	0	0	0	0	0	0	0	0	0	0	0	0	0	0	0	0	0	0	0	0	0	0	0	0	0	0	0	0	0	0	0	0	0	0	0	0	0	0	0	0	0	0	0	0	0	0
GLYMA-06G032700	0	0	0	0	0	0	0	0	0	0	0	0	0	0	0	0	0	0	0	0	0	0	0	0	0	0	0	0	0	0	0	0	0	0	0	0	0	0	0	0	0	0	0	0	0	0	0	0	0	0	0	0	0	0	0	0	0	0
GLYMA-06G080000	0	0	0	0	0	0	0	0	0	0	0	0	0	0	0	0	0	0	0	0	0	0	0	0	0	0	0	0	0	0	0	0	0	0	0	0	0	0	0	0	0	0	0	0	0	0	0	0	0	0	0	0	0	0	0	0	0	0
GLYMA-06G252900	0.0067291	0.0214618	0.00865362	0.000389034	0.00187755	0.00055585	0.0147622	0	0.00102747	0.00947078	0.0165464	0.00958315	0.00122165	0.0233142	0.00625854	0.0016682	0	0	0.00599294	0.00308245	0.00637848	0.00388681	0	0.0367709	0.0804949	0	0.0311154	0	0	0.107262	0.421299	0.177599	0.0119161	0.0375752	0.0151469	0.256328	0	0.0193986	0.16178	0.347293	0.203712	0.0228571	0.440852	0.0981595	0.026441	0	0	0.139925	0.0577034	0.120919	0.0724113	0	0.841751	1.50479	0	0.78125	0	0
